## Supplementary Table S3 for "PWAS: Proteome-Wide Association Study" (part 218 of 414)

### Sheet: 25 (High light scatte...) (continued)
gene_index	uniprot_id	symbol	name	refseq_ids	chr	cds_start	cds_end	recognized_by_omim	max_otp_non_genetic_mean_association_score	most_significant_nearby_variant	most_significant_nearby_variant_pval	is_significant_by_nearby_variants	most_significant_score_affecting_variant	most_significant_score_affecting_variant_pval	is_significant_by_score_affecting_variants	pwas_dominant_avg_score	pwas_dominant_std_score	pwas_dominant_r	pwas_dominant_pval	pwas_recessive_avg_score	pwas_recessive_std_score	pwas_recessive_r	pwas_recessive_pval	pwas_combined_pval	pwas_effective_pval	pwas_fdr_significant	pwas_fdr_qval	pwas_combined_fdr_significant	pwas_combined_fdr_qval	pwas_dominant_fdr_significant	pwas_dominant_fdr_qval	pwas_recessive_fdr_significant	pwas_recessive_fdr_qval	pwas_fdr_significant_given_no_significant_nearby_variant	pwas_fdr_qval_given_no_significant_nearby_variant	pwas_fdr_significant_given_no_significant_score_affecting_variant	pwas_fdr_qval_given_no_significant_score_affecting_variant	skat_pval	skat_fdr_significant	skat_fdr_qval	skat_fdr_significant_given_no_significant_nearby_variant	skat_fdr_qval_given_no_significant_nearby_variant	skat_fdr_significant_given_no_significant_score_affecting_variant	skat_fdr_qval_given_no_significant_score_affecting_variant
5028	P51159	RAB27A	RAB27A, member RAS oncogene family	[u'NM_004580', u'NM_183236']	15	55497708	55527132			chr15:55342771A>G (rs12917149)	0.00137164	FALSE	chr15:55497853G>C (rs142217102)	0.203827	FALSE	0.99567	0.049051	0.00074777	0.747176	1	0.000116951	-0.00259087	0.146606	0.324894	0.324894	FALSE	0.999953	FALSE	0.999954	FALSE	0.9998	FALSE	0.999824	FALSE	0.999994	FALSE	0.999975	0.817417	FALSE	1	FALSE	1	FALSE	1
1	A0A075B6I0	IGLV8-61	immunoglobulin lambda variable 8-61	[u'NG_000002']	22	22453156	22453622			chr22:21966442G>A (rs5998672)	1.30687e-07	TRUE	chr22:22453186C>A (rs543041859)	0.0429921	FALSE	0.634643	0.443611	0.0012594	0.485724	0.955296	0.189482	0.00261871	0.140181	0.325051	0.325051	FALSE	0.999953	FALSE	0.999954	FALSE	0.9998	FALSE	0.999824	FALSE		FALSE	0.999975	0.184673	FALSE	1	FALSE		FALSE	1
644	I1YAP6	TRIM77	tripartite motif containing 77	[u'NM_001146162']	11	89443467	89451037			chr11:89182686T>C (rs56061986)	2.8691e-06	FALSE	chr11:89443870A>C (rs539129244)	0.00956631	FALSE	0.818925	0.355839	0.00172337	0.215656	0.987675	0.102342	0.00179919	0.258442	0.325087	0.325087	FALSE	0.999953	FALSE	0.999954	FALSE	0.9998	FALSE	0.999824	FALSE	0.999994	FALSE	0.999975	0.0668841	FALSE	0.686264	FALSE	1	FALSE	1
11178	Q8N8Z8	ZNF441	zinc finger protein 441	[u'NM_152355']	19	11878009	11892718			chr19:12297645C>G (rs139421238)	4.54232e-48	TRUE	chr19:11891003G>A (rs799193)	0.256634	FALSE	0.8667	0.0592903	0.000827367	0.612578	0.95676	0.035887	0.002478	0.172496	0.325093	0.325093	FALSE	0.999953	FALSE	0.999954	FALSE	0.9998	FALSE	0.999824	FALSE		FALSE	0.999975	0.898854	FALSE	1	FALSE		FALSE	1
1968	O76094	SRP72	signal recognition particle 72	[u'NM_001267722']	4	57333802	57368024			chr4:57796379A>G (rs555004124)	1.39399e-17	TRUE	chr4:57344603A>G (rs542410206)	0.0430163	FALSE	0.996131	0.0296557	-0.000291674	0.79727	1.00003	0.00160071	0.00289186	0.134317	0.325123	0.325123	FALSE	0.999953	FALSE	0.999954	FALSE	0.9998	FALSE	0.999824	FALSE		FALSE	0.999975	0.915841	FALSE	1	FALSE		FALSE	1
15655	Q9HCS4	TCF7L1	transcription factor 7 like 1	[u'NM_031283']	2	85360808	85536582			chr2:85533637G>C (rs150026668)	3.72032e-15	TRUE	chr2:85533637G>C (rs150026668)	3.72032e-15	TRUE	0.42303	0.380679	0.00177448	0.441031	0.867932	0.288633	0.00302025	0.141917	0.325134	0.325134	FALSE	0.999953	FALSE	0.999954	FALSE	0.9998	FALSE	0.999824	FALSE		FALSE		0.2935	FALSE	1	FALSE		FALSE
4111	P29401	TKT	transketolase	[u'NM_001064']	3	53259775	53289958			chr3:52769047T>C (rs1231194)	2.10976e-21	TRUE	chr3:53262363T>A (rs565781467)	0.10169	FALSE	0.97437	0.134179	0.00214629	0.261279	1.00142	0.0158371	-0.00256907	0.138215	0.325148	0.325148	FALSE	0.999953	FALSE	0.999954	FALSE	0.9998	FALSE	0.999824	FALSE		FALSE	0.999975	0.311014	FALSE	1	FALSE		FALSE	1
16426	Q9NZJ4	SACS	sacsin molecular chaperone	[u'NM_014363']	13	23904278	23985378			chr13:23915089G>T (rs139993038)	0.000163798	FALSE	chr13:23915089G>T (rs139993038)	0.000163798	FALSE	0.923006	0.0632908	-0.00158161	0.260481	0.998605	0.0148675	-0.00139827	0.401491	0.325308	0.325308	FALSE	0.999953	FALSE	0.999954	FALSE	0.9998	FALSE	0.999824	FALSE	0.999994	FALSE	0.999975	0.999965	FALSE	1	FALSE	1	FALSE	1
14858	Q9GZT3	SLIRP	SRA stem-loop interacting RNA binding protein	[u'NM_031210']	14	78174455	78183901			chr14:77745201C>T (rs142299878)	1.33299e-13	TRUE	chr14:78174483C>T (rs117221257)	0.0776143	FALSE	0.99491	0.0370184	0.00272862	0.134066	0.999992	0.00121643	0.000125423	0.961281	0.3254	0.3254	FALSE	0.999953	FALSE	0.999954	FALSE	0.91245	FALSE	0.999824	FALSE		FALSE	0.999975	0.0984597	FALSE	0.859079	FALSE		FALSE	1
3770	P21802	FGFR2	fibroblast growth factor receptor 2	[u'NM_022976', u'NM_000141']	10	123239374	123353331			chr10:123844524C>T (rs564421543)	1.02228e-42	TRUE	chr10:123244915T>C (rs200453002)	0.0129438	FALSE	0.991872	0.0554488	-0.00286255	0.214435	1	0.000823388	-0.00151332	0.397348	0.325415	0.325415	FALSE	0.999953	FALSE	0.999954	FALSE	0.9998	FALSE	0.999824	FALSE		FALSE	0.999975	0.350924	FALSE	1	FALSE		FALSE	1
7818	Q4ZIN3	TMEM259	transmembrane protein 259	[u'NM_033420']	19	1010352	1020995			chr19:677822A>C (rs547270934)	5.80815e-173	TRUE	chr19:1012174G>C (rs536573821)	0.111889	FALSE	0.872758	0.215757	0.00307795	0.138634	0.997754	0.02883	0.000336269	0.892228	0.32551	0.32551	FALSE	0.999953	FALSE	0.999954	FALSE	0.923338	FALSE	0.999824	FALSE		FALSE	0.999975	0.909739	FALSE	1	FALSE		FALSE	1
7729	Q496H8	NRN1L	neuritin 1 like	[u'NM_198443']	16	67918807	67920159			chr16:67860115A>T (rs201147559)	8.67019e-10	TRUE	chr16:67919930A>C (rs73593844)	0.0665888	FALSE	0.905022	0.185672	0.00266531	0.179498	0.995469	0.0386948	-0.00037809	0.793223	0.325513	0.325513	FALSE	0.999953	FALSE	0.999954	FALSE	0.977944	FALSE	0.999824	FALSE		FALSE	0.999975	0.501399	FALSE	1	FALSE		FALSE	1
9545	Q6ZWK6	TMPRSS11F	transmembrane protease, serine 11F	[u'NM_207407']	4	68919630	68995538			chr4:69342157G>C (rs140473804)	2.63561e-10	TRUE	chr4:68934388C>A (rs200182533)	0.0545214	FALSE	0.83635	0.193507	-0.000153917	0.931595	0.987306	0.0452867	0.00262954	0.13572	0.325522	0.325522	FALSE	0.999953	FALSE	0.999954	FALSE	0.9998	FALSE	0.999824	FALSE		FALSE	0.999975	0.996871	FALSE	1	FALSE		FALSE	1
15349	Q9H7L2	KIR3DX1	killer cell immunoglobulin like receptor, three Ig domains X1	[u'NR_026716']	19	55044015	55053788			chr19:55450308C>G (rs201120887)	1.6081e-214	TRUE	chr19:55045090G>T (rs549463426)	0.123362	FALSE	0.991852	0.0703266	-0.00277127	0.135826	1.00002	0.00221564	0.000257705	0.897251	0.325709	0.325709	FALSE	0.999953	FALSE	0.999954	FALSE	0.915504	FALSE	0.999824	FALSE		FALSE	0.999975	0.318778	FALSE	1	FALSE		FALSE	1
10638	Q8IZ07	ANKRD13A	ankyrin repeat domain 13A	[u'NM_033121']	12	110437494	110475356			chr12:110006618A>G (rs571555515)	6.64625e-34	TRUE	chr12:110474070T>C (rs2287174)	0.0128323	FALSE	0.967538	0.112216	0.00256958	0.19428	0.999713	0.009054	0.00155303	0.381355	0.326049	0.326049	FALSE	0.999953	FALSE	0.999954	FALSE	0.988595	FALSE	0.999824	FALSE		FALSE	0.999975	0.0209315	FALSE	0.32063	FALSE		FALSE	0.585288
789	O00574	CXCR6	C-X-C motif chemokine receptor 6	[u'NM_006564']	3	45987974	45988999			chr3:46414975G>T (rs62625034)	3.05483e-11	TRUE	chr3:45988254A>G (rs376709088)	0.00101941	FALSE	0.996065	0.0409696	-0.00178521	0.249647	0.999999	0.000644776	0.00140452	0.35053	0.326066	0.326066	FALSE	0.999953	FALSE	0.999954	FALSE	0.9998	FALSE	0.999824	FALSE		FALSE	0.999975	0.491812	FALSE	1	FALSE		FALSE	1
12677	Q92989	CLP1	cleavage and polyadenylation factor I subunit 1	[u'NM_006831']	11	57426949	57428905			chr11:57268252C>T (rs112450479)	1.54649e-05	FALSE	chr11:57427094T>G (rs531272633)	0.13857	FALSE	0.995388	0.0333062	0.000153772	0.951646	0.999998	0.000429626	0.00274099	0.134468	0.326255	0.326255	FALSE	0.999953	FALSE	0.999954	FALSE	0.9998	FALSE	0.999824	FALSE	0.999994	FALSE	0.999975	0.884883	FALSE	1	FALSE	1	FALSE	1
17439	Q9Y232	CDYL	chromodomain Y like	[u'NM_004824']	6	4716013	4954287			chr6:4996556G>A (rs199844523)	8.49114e-23	TRUE	chr6:4716031C>T (rs148239840)	0.112164	FALSE	0.749695	0.257391	0.00127773	0.520617	1.02382	0.0542166	0.00141619	0.396419	0.326274	0.326274	FALSE	0.999953	FALSE	0.999954	FALSE	0.9998	FALSE	0.999824	FALSE		FALSE	0.999975	0.995182	FALSE	1	FALSE		FALSE	1
2773	P07099	EPHX1	epoxide hydrolase 1	[u'NM_000120']	1	226016431	226033045			chr1:226235714G>C (rs72757046)	0.00165331	FALSE	chr1:226026573T>C (rs140788022)	0.00268173	FALSE	0.504286	0.331238	0.00239899	0.139285	0.938451	0.184759	0.000815065	0.582484	0.326373	0.326373	FALSE	0.999953	FALSE	0.999954	FALSE	0.923445	FALSE	0.999824	FALSE	0.999994	FALSE	0.999975	0.934377	FALSE	1	FALSE	1	FALSE	1
17077	Q9UKJ8	ADAM21	ADAM metallopeptidase domain 21	[u'NM_003813']	14	70924217	70926382			chr14:70735955G>A (rs76259523)	7.29702e-05	FALSE	chr14:70924697A>G (rs45545935)	0.0156131	FALSE	0.406344	0.12736	0.00259917	0.181409	0.748519	0.167497	-0.00258498	0.154447	0.326508	0.326508	FALSE	0.999953	FALSE	0.999954	FALSE	0.980205	FALSE	0.999824	FALSE	0.999994	FALSE	0.999975	0.52697	FALSE	1	FALSE	1	FALSE	1
12263	Q8WV44	TRIM41	tripartite motif containing 41	[u'NM_201627']	5	180651000	180661772			chr5:180335720A>G (rs145199317)	6.99484e-05	FALSE	chr5:180661683G>A (rs200846372)	0.251258	FALSE	0.978927	0.0738612	-0.00122743	0.542951	0.999976	0.00409936	-0.00246403	0.16365	0.32658	0.32658	FALSE	0.999953	FALSE	0.999954	FALSE	0.9998	FALSE	0.999824	FALSE	0.999994	FALSE	0.999975	0.682859	FALSE	1	FALSE	1	FALSE	1
14944	Q9H0J9	PARP12	poly(ADP-ribose) polymerase family member 12	[u'NM_022750']	7	139724363	139762647			chr7:139911944A>C (rs35341285)	0.0018684	FALSE	chr7:139754482C>T (rs77876256)	0.042445	FALSE	0.855077	0.288522	0.00238048	0.135462	0.997452	0.0469165	0.0003944	0.772427	0.326724	0.326724	FALSE	0.999953	FALSE	0.999954	FALSE	0.915233	FALSE	0.999824	FALSE	0.999994	FALSE	0.999975	0.594368	FALSE	1	FALSE	1	FALSE	1
1136	O15438	ABCC3	ATP binding cassette subfamily C member 3	[u'NM_020038']	17	48712298	48768558			chr17:48545749C>A (rs202242428)	4.85119e-12	TRUE	chr17:48741440C>A (rs151079073)	2.28369e-07	TRUE	0.857056	0.270287	-0.00259767	0.147859	0.998013	0.038644	0.000397689	0.814534	0.327071	0.327071	FALSE	0.999953	FALSE	0.999954	FALSE	0.941551	FALSE	0.999824	FALSE		FALSE		0.00954075	FALSE	0.180717	FALSE		FALSE
5438	P57739	CLDN2	claudin 2	[u'NM_001171092']	X	106171459	106172148			chrX:106198276C>T (rs775673203)	5.62359e-05	FALSE	chrX:106171514T>C (rs151003816)	0.045653	FALSE	0.999134	0.0176982	-0.00202309	0.15779	0.999782	0.00854606	-0.00106777	0.72482	0.327268	0.327268	FALSE	0.999953	FALSE	0.999954	FALSE	0.953857	FALSE	0.999824	FALSE	0.999994	FALSE	0.999975	0.14165	FALSE	1	FALSE	1	FALSE	1
13992	Q99665	IL12RB2	interleukin 12 receptor subunit beta 2	[u'NM_001559']	1	67786052	67861769			chr1:67288174G>C (rs202056755)	7.41668e-10	TRUE	chr1:67792499G>A (rs17129792)	0.191228	FALSE	0.933357	0.17308	0.00215882	0.180326	0.99947	0.0155437	-0.000984918	0.582257	0.327286	0.327286	FALSE	0.999953	FALSE	0.999954	FALSE	0.978609	FALSE	0.999824	FALSE		FALSE	0.999975	0.870169	FALSE	1	FALSE		FALSE	1
2484	P01588	EPO	erythropoietin	[u'NM_000799']	7	100318604	100320753			chr7:100681652C>T (rs144494200)	3.8649e-124	TRUE	chr7:100320290G>A (rs137953994)	0.130699	FALSE	0.97622	0.141488	0.00247769	0.13737	0.999956	0.00608051	-0.000245147	0.91977	0.327386	0.327386	FALSE	0.999953	FALSE	0.999954	FALSE	0.919848	FALSE	0.999824	FALSE		FALSE	0.999975	0.609768	FALSE	1	FALSE		FALSE	1
1668	O75143	ATG13	autophagy related 13	[u'NM_014741']	11	46665842	46693879			chr11:46407255G>A (rs552730458)	4.15895e-18	TRUE	chr11:46689400G>A (rs376111138)	0.162351	FALSE	0.992587	0.0425298	0.00218773	0.319419	0.999998	0.00116335	0.00175243	0.257405	0.327389	0.327389	FALSE	0.999953	FALSE	0.999954	FALSE	0.9998	FALSE	0.999824	FALSE		FALSE	0.999975	0.905025	FALSE	1	FALSE		FALSE	1
13786	Q96RE7	NACC1	nucleus accumbens associated 1	[u'NM_052876']	19	13246022	13249217			chr19:13006028G>A (Affx-89018726)	1.04799e-15	TRUE	chr19:13246900G>A (rs201155268)	0.0354756	FALSE	0.997297	0.0252646	0.00272319	0.146918	0.999998	0.000406364	0.000895605	0.686946	0.327418	0.327418	FALSE	0.999953	FALSE	0.999954	FALSE	0.941108	FALSE	0.999824	FALSE		FALSE	0.999975	0.378576	FALSE	1	FALSE		FALSE	1
11547	Q8NFU0	BEST4	bestrophin 4	[u'NM_153274']	1	45249885	45253377			chr1:45588646C>A (rs1144866)	1.8336e-08	TRUE	chr1:45252294A>T (rs143675241)	0.067407	FALSE	0.903446	0.136721	0.00136791	0.487553	0.994093	0.031201	0.0027056	0.146255	0.327433	0.327433	FALSE	0.999953	FALSE	0.999954	FALSE	0.9998	FALSE	0.999824	FALSE		FALSE	0.999975	0.495418	FALSE	1	FALSE		FALSE	1
503	B1AL88	FAM155A	family with sequence similarity 155 member A	[u'NM_001080396']	13	107822848	108518944			chr13:108861213G>A (rs545309994)	6.1066e-05	FALSE	chr13:108518505C>T (rs200446308)	0.0750233	FALSE	0.919822	0.245046	-0.00107886	0.623382	1.00129	0.0353292	0.00238912	0.147012	0.327479	0.327479	FALSE	0.999953	FALSE	0.999954	FALSE	0.9998	FALSE	0.999824	FALSE	0.999994	FALSE	0.999975	0.730647	FALSE	1	FALSE	1	FALSE	1
14604	Q9BY64	UGT2B28	UDP glucuronosyltransferase family 2 member B28	[u'NM_053039']	4	70146219	70160524			chr4:70066322G>A (rs150196832)	2.35268e-13	TRUE	chr4:70146222G>A (rs142644303)	1.98052e-11	TRUE	0.0553832	0.201421	-0.000271691	0.740019	0.78235	0.46151	-0.00263588	0.136786	0.327689	0.327689	FALSE	0.999953	FALSE	0.999954	FALSE	0.9998	FALSE	0.999824	FALSE		FALSE		0.900262	FALSE	1	FALSE		FALSE
7580	Q30KQ8	DEFB112	defensin beta 112	[u'NM_001037498']	6	50011291	50016364			chr6:49604368C>T (Affx-80229810)	4.39471e-12	TRUE	chr6:50016277G>A (rs560045743)	0.0437628	FALSE	0.99813	0.0360651	0.00250573	0.162458	1	1.16282e-05	-0.0010383	0.600895	0.32781	0.32781	FALSE	0.999953	FALSE	0.999954	FALSE	0.956867	FALSE	0.999824	FALSE		FALSE	0.999975	0.234124	FALSE	1	FALSE		FALSE	1
16519	Q9P0W0	IFNK	interferon kappa	[u'NM_020124']	9	27524335	27524955			chr9:27397072G>T (rs41272877)	0.00353441	FALSE	chr9:27524364G>GTGTT (rs144060127)	0.171976	FALSE	0.390688	0.103202	-0.00221302	0.196327	0.534488	0.0875589	-0.00226615	0.169842	0.327828	0.327828	FALSE	0.999953	FALSE	0.999954	FALSE	0.98947	FALSE	0.999824	FALSE	0.999994	FALSE	0.999975	0.414851	FALSE	1	FALSE	1	FALSE	1
3244	P11801	PSKH1	protein serine kinase H1	[u'NM_006742']	16	67942653	67961542			chr16:68460215T>C (rs1125848)	1.159e-10	TRUE	chr16:67961270C>T (rs183508494)	0.146428	FALSE	0.994848	0.041308	0.00273349	0.156323	1.00018	0.00783426	0.000754876	0.643827	0.327978	0.327978	FALSE	0.999953	FALSE	0.999954	FALSE	0.952952	FALSE	0.999824	FALSE		FALSE	0.999975	0.334394	FALSE	1	FALSE		FALSE	1
2306	O95841	ANGPTL1	angiopoietin like 1	[u'NM_004673']	1	178820267	178834911			chr1:178568142G>A (rs187271145)	4.62058e-06	FALSE	chr1:178834271G>C (rs144366166)	0.167478	FALSE	0.986661	0.0765489	-0.00132756	0.483142	0.999991	0.00250329	0.00234764	0.200135	0.328015	0.328015	FALSE	0.999953	FALSE	0.999954	FALSE	0.9998	FALSE	0.999824	FALSE	0.999994	FALSE	0.999975	0.802555	FALSE	1	FALSE	1	FALSE	1
3154	P10321	HLA-C	major histocompatibility complex, class I, C	[u'NM_002117']	6	31236949	31239848			chr6:31664748G>A (rs145269002)	0	TRUE	chr6:31238232G>A (rs1050343)	1.212e-07	TRUE	0.0567763	0.173938	-0.00177917	0.153445	0.969294	0.300072	0.00109856	0.601937	0.328177	0.328177	FALSE	0.999953	FALSE	0.999954	FALSE	0.948748	FALSE	0.999824	FALSE		FALSE		0.00114309	TRUE	0.0366045	FALSE		FALSE
7961	Q5EBN2	TRIM61	tripartite motif containing 61	[u'XM_373038']	4	165876147	165891154			chr4:165972940C>T (rs35286286)	0.00044058	FALSE	chr4:165891141G>A (rs145096921)	0.0884202	FALSE	0.993911	0.060126	0.00274529	0.153042	1	0.000857661	-0.000564029	0.712675	0.328223	0.328223	FALSE	0.999953	FALSE	0.999954	FALSE	0.948748	FALSE	0.999824	FALSE	0.999994	FALSE	0.999975	0.305299	FALSE	1	FALSE	1	FALSE	1
2308	O95847	SLC25A27	solute carrier family 25 member 27	[u'NM_004277']	6	46620930	46644188			chr6:46741399G>A (rs77851482)	0.000115472	FALSE	chr6:46638913G>A (rs200844401)	0.161563	FALSE	0.897149	0.286438	0.00226944	0.155152	0.997264	0.0484423	0.00113458	0.500569	0.328321	0.328321	FALSE	0.999953	FALSE	0.999954	FALSE	0.951586	FALSE	0.999824	FALSE	0.999994	FALSE	0.999975	0.178902	FALSE	1	FALSE	1	FALSE	1
9202	Q6UWW9	TMEM207	transmembrane protein 207	[u'NM_207316']	3	190147387	190167598			chr3:190221087A>C (rs56292883)	0.000143782	FALSE	chr3:190158168G>C (rs35161724)	0.202074	FALSE	0.852273	0.230826	-0.00237899	0.185542	0.991037	0.0575451	0.00047607	0.725372	0.328518	0.328518	FALSE	0.999953	FALSE	0.999954	FALSE	0.985911	FALSE	0.999824	FALSE	0.999994	FALSE	0.999975	0.901043	FALSE	1	FALSE	1	FALSE	1
513	B2RTY4	MYO9A	myosin IXA	[u'NM_006901']	15	72118924	72338904			chr15:72190309A>G (rs116934613)	1.28065e-09	TRUE	chr15:72190309A>G (rs116934613)	1.47271e-09	TRUE	0.785205	0.0659732	-0.00244451	0.193676	0.901257	0.0347353	0.00264585	0.211409	0.328586	0.328586	FALSE	0.999953	FALSE	0.999954	FALSE	0.988595	FALSE	0.999824	FALSE		FALSE		0.0408972	FALSE	0.502915	FALSE		FALSE
9445	Q6ZS11	RINL	Ras and Rab interactor like	[u'NM_198445']	19	39359747	39367382			chr19:38946381G>A (rs183860084)	7.93556e-77	TRUE	chr19:39360697T>C (rs563133966)	0.159786	FALSE	0.805907	0.140681	6.74442e-05	0.888832	0.995025	0.0328598	0.002772	0.137553	0.32859	0.32859	FALSE	0.999953	FALSE	0.999954	FALSE	0.9998	FALSE	0.999824	FALSE		FALSE	0.999975	0.99187	FALSE	1	FALSE		FALSE	1
8598	Q64LD2	WDR25	WD repeat domain 25	[u'NM_024515']	14	100847262	100996375			chr14:100813152T>C (rs201895343)	8.0609e-13	TRUE	chr14:100992261C>T (rs200027763)	0.144192	FALSE	0.148953	0.0167388	0.000187281	0.886095	0.242973	0.0205409	0.00187548	0.337292	0.328612	0.328612	FALSE	0.999953	FALSE	0.999954	FALSE	0.9998	FALSE	0.999824	FALSE		FALSE	0.999975	0.346713	FALSE	1	FALSE		FALSE	1
462	A8MV81	HIGD1C	HIG1 hypoxia inducible domain family member 1C	[u'NM_001109619']	12	51347782	51364286			chr12:51739610G>A (rs199947566)	5.39548e-108	TRUE	chr12:51347786C>T (rs61731820)	0.163237	FALSE	0.993077	0.0518982	0.00189259	0.187805	0.999989	0.0017467	0.00105618	0.443258	0.328669	0.328669	FALSE	0.999953	FALSE	0.999954	FALSE	0.987924	FALSE	0.999824	FALSE		FALSE	0.999975	0.0879114	FALSE	0.80698	FALSE		FALSE	1
12961	Q96CP7	TLCD1	TLC domain containing 1	[u'NM_138463']	17	27051531	27053115			chr17:26695593G>A (rs539782852)	1.2625e-16	TRUE	chr17:27052557T>A (rs116638249)	0.136318	FALSE	0.998052	0.0314198	0.00293269	0.136363	1.00008	0.00201416	-0.0022008	0.262203	0.329298	0.329298	FALSE	0.999953	FALSE	0.999954	FALSE	0.916862	FALSE	0.999824	FALSE		FALSE	0.999975	0.392592	FALSE	1	FALSE		FALSE	1
431	A8MQ14	ZNF850	zinc finger protein 850	[u'NM_001193552']	19	37238672	37253508			chr19:37056195C>A (rs117163272)	4.74371e-05	FALSE	chr19:37240162A>G (rs530550649)	0.137353	FALSE	0.99228	0.0367251	0.00243021	0.137913	1.00008	0.00151718	-0.000169353	0.87442	0.329332	0.329332	FALSE	0.999953	FALSE	0.999954	FALSE	0.92137	FALSE	0.999824	FALSE	0.999994	FALSE	0.999975	0.995225	FALSE	1	FALSE	1	FALSE	1
4049	P28222	HTR1B	5-hydroxytryptamine receptor 1B	[u'NM_000863']	6	78171951	78173120			chr6:78538723T>C (rs116566126)	2.39745e-156	TRUE	chr6:78172750A>C (rs130060)	0.237752	FALSE	0.969396	0.16553	0.00224282	0.145195	0.999734	0.0158	-0.000365782	0.860726	0.329459	0.329459	FALSE	0.999953	FALSE	0.999954	FALSE	0.938341	FALSE	0.999824	FALSE		FALSE	0.999975	0.17697	FALSE	1	FALSE		FALSE	1
10133	Q86W11	ZSCAN30	zinc finger and SCAN domain containing 30	[u'NM_001112734']	18	32833417	32844316			chr18:32833479A>G (rs201191822)	0.000670451	FALSE	chr18:32833479A>G (rs201191822)	0.000670451	FALSE	0.942866	0.176081	0.00188349	0.277342	0.999637	0.0147375	0.00177767	0.267551	0.329494	0.329494	FALSE	0.999953	FALSE	0.999954	FALSE	0.9998	FALSE	0.999824	FALSE	0.999994	FALSE	0.999975	0.750207	FALSE	1	FALSE	1	FALSE	1
239	A6NET4	OR5K3	olfactory receptor family 5 subfamily K member 3	[u'NM_001005516']	3	98109510	98110472			chr3:97997981C>T (rs76766411)	1.06831e-05	FALSE	chr3:98110260G>A (rs565745750)	0.00212606	FALSE	0.0559952	0.218796	-0.00210788	0.277503	0.426171	0.48288	0.00113677	0.512393	0.329531	0.329531	FALSE	0.999953	FALSE	0.999954	FALSE	0.9998	FALSE	0.999824	FALSE	0.999994	FALSE	0.999975	0.994055	FALSE	1	FALSE	1	FALSE	1
107	A2CJ06	DYTN	dystrotelin	[u'NM_001093730']	2	207516545	207583003			chr2:207893169A>G (rs72954240)	7.45082e-05	FALSE	chr2:207530646G>T (rs538223867)	0.0486639	FALSE	0.792682	0.210002	0.00213349	0.194997	0.991105	0.0432061	0.00139927	0.418476	0.32959	0.32959	FALSE	0.999953	FALSE	0.999954	FALSE	0.98881	FALSE	0.999824	FALSE	0.999994	FALSE	0.999975	0.960742	FALSE	1	FALSE	1	FALSE	1
14125	Q9BQ66	KRTAP4-12	keratin associated protein 4-12	[u'NM_031854']	17	39279772	39280374			chr17:38910264C>T (rs146293609)	2.80485e-13	TRUE	chr17:39279921A>G (rs623410)	0.232234	FALSE	0.972374	0.129336	0.00256315	0.136362	1.00026	0.00693832	-0.000621592	0.783653	0.329594	0.329594	FALSE	0.999953	FALSE	0.999954	FALSE	0.916862	FALSE	0.999824	FALSE		FALSE	0.999975	0.245976	FALSE	1	FALSE		FALSE	1
15294	Q9H6K1	C6orf106	chromosome 6 open reading frame 106	[u'NM_022758']	6	34558345	34664380			chr6:34511806T>C (rs151017071)	3.26391e-38	TRUE	chr6:34574462G>A (rs145448520)	0.15055	FALSE	0.998191	0.0224355	0.00279791	0.146741	1	3.91702e-05	-0.000705192	0.766127	0.329782	0.329782	FALSE	0.999953	FALSE	0.999954	FALSE	0.940483	FALSE	0.999824	FALSE		FALSE	0.999975	0.188464	FALSE	1	FALSE		FALSE	1
1646	O75074	LRP3	LDL receptor related protein 3	[u'NM_002333']	19	33685692	33698478			chr19:33422411A>G (rs199833062)	3.79649e-21	TRUE	chr19:33696493G>A (rs142618107)	0.191873	FALSE	0.850701	0.0701016	0.000187245	0.956029	0.950687	0.033733	0.00263395	0.180343	0.329863	0.329863	FALSE	0.999953	FALSE	0.999954	FALSE	0.9998	FALSE	0.999824	FALSE		FALSE	0.999975	0.867016	FALSE	1	FALSE		FALSE	1
1259	O43390	HNRNPR	heterogeneous nuclear ribonucleoprotein R	[u'NM_005826']	1	23636950	23667501			chr1:23693590C>A (rs562080928)	2.32439e-10	TRUE	chr1:23637694G>T (rs180897497)	0.12843	FALSE	0.997357	0.0329373	0.00229638	0.219959	1	0.000136175	0.00158421	0.379735	0.329936	0.329936	FALSE	0.999953	FALSE	0.999954	FALSE	0.9998	FALSE	0.999824	FALSE		FALSE	0.999975	0.349817	FALSE	1	FALSE		FALSE	1
711	O00291	HIP1	huntingtin interacting protein 1	[u'NM_005338']	7	75167496	75368238			chr7:75163169A>G (rs1167827)	0.000147932	FALSE	chr7:75183510C>T (rs199870131)	0.0195113	FALSE	0.971905	0.0640741	0.000554888	0.977632	0.999751	0.00423085	-0.00250204	0.151401	0.329971	0.329971	FALSE	0.999953	FALSE	0.999954	FALSE	0.9998	FALSE	0.999824	FALSE	0.999994	FALSE	0.999975	0.477582	FALSE	1	FALSE	1	FALSE	1
4963	P50052	AGTR2	angiotensin II receptor type 2	[u'NM_000686']	X	115303534	115304622			chrX:115160221C>A (rs148007873)	0.000627273	FALSE	chrX:115303769C>A (rs782664096)	0.158272	FALSE	0.994011	0.0528077	-0.000254908	0.730874	0.998549	0.0248035	0.000159329	0.303756	0.330024	0.330024	FALSE	0.999953	FALSE	0.999954	FALSE	0.9998	FALSE	0.999824	FALSE	0.999994	FALSE	0.999975	0.825465	FALSE	1	FALSE	1	FALSE	1
4994	P50542	PEX5	peroxisomal biogenesis factor 5	[u'NM_000319']	12	7342974	7362816			chr12:7528165C>T (rs758397589)	4.94923e-25	TRUE	chr12:7360673G>A (rs145690714)	8.13632e-13	TRUE	0.992715	0.0463131	-0.00232434	0.137828	0.999996	0.00108799	-0.000307996	0.878397	0.330077	0.330077	FALSE	0.999953	FALSE	0.999954	FALSE	0.921146	FALSE	0.999824	FALSE		FALSE		0.636798	FALSE	1	FALSE		FALSE
9036	Q6PGQ1	DRICH1	aspartate rich 1	[u'NM_016449']	22	23950954	23974210			chr22:24087164T>C (rs370747756)	1.5379e-25	TRUE	chr22:23964282GCAT>G (rs747009712)	0.183926	FALSE	0.742849	0.338095	0.00244704	0.137261	0.990206	0.0778363	0.000519987	0.810855	0.330237	0.330237	FALSE	0.999953	FALSE	0.999954	FALSE	0.919848	FALSE	0.999824	FALSE		FALSE	0.999975	0.930668	FALSE	1	FALSE		FALSE	1
10981	Q8N5C6	SRBD1	S1 RNA binding domain 1	[u'NM_018079']	2	45616452	45832580			chr2:46004384G>C (rs61634930)	0.000146073	FALSE	chr2:45640374C>A (rs3755073)	0.1025	FALSE	0.939551	0.080806	0.0022031	0.146065	0.998867	0.0128494	0.000511859	0.693995	0.330272	0.330272	FALSE	0.999953	FALSE	0.999954	FALSE	0.938661	FALSE	0.999824	FALSE	0.999994	FALSE	0.999975	0.274771	FALSE	1	FALSE	1	FALSE	1
2854	P08236	GUSB	glucuronidase beta	[u'NM_000181']	7	65425887	65447170			chr7:65373851A>G (rs4072879)	0.00272824	FALSE	chr7:65447161C>G (rs572131903)	0.0842085	FALSE	0.589085	0.208934	0.00168279	0.362303	0.884439	0.17697	0.0024991	0.160225	0.330303	0.330303	FALSE	0.999953	FALSE	0.999954	FALSE	0.9998	FALSE	0.999824	FALSE	0.999994	FALSE	0.999975	0.956433	FALSE	1	FALSE	1	FALSE	1
14119	Q9BQ49	SMIM7	small integral membrane protein 7	[u'NM_024104']	19	16758060	16770921			chr19:16552720C>T (rs143515806)	1.49473e-12	TRUE	chr19:16764880G>C (rs562964186)	0.225278	FALSE	0.998819	0.024067	0.00251518	0.164016	1	2.437e-05	0.000968733	0.600186	0.330432	0.330432	FALSE	0.999953	FALSE	0.999954	FALSE	0.959049	FALSE	0.999824	FALSE		FALSE	0.999975	0.452003	FALSE	1	FALSE		FALSE	1
11177	Q8N8Z6	DCBLD1	discoidin, CUB and LCCL domain containing 1	[u'NM_173674']	6	117803945	117869599			chr6:117884481G>A (rs567923693)	2.98316e-130	TRUE	chr6:117861891G>A (rs182227121)	0.139134	FALSE	0.853786	0.247245	0.00230709	0.151358	0.993119	0.054378	-0.000172993	0.947635	0.330437	0.330437	FALSE	0.999953	FALSE	0.999954	FALSE	0.947068	FALSE	0.999824	FALSE		FALSE	0.999975	0.976839	FALSE	1	FALSE		FALSE	1
13104	Q96EZ4	MYEOV	myeloma overexpressed	[u'NM_001293291']	11	69062822	69063856			chr11:69489958C>T (rs181375418)	1.76191e-31	TRUE	chr11:69063572A>G (rs17856376)	0.0024356	FALSE	0.714875	0.408498	0.00307977	0.162902	0.989193	0.105747	-0.000446541	0.801174	0.330499	0.330499	FALSE	0.999953	FALSE	0.999954	FALSE	0.957724	FALSE	0.999824	FALSE		FALSE	0.999975	0.0247135	FALSE	0.354877	FALSE		FALSE	0.629148
17289	Q9UN75	PCDHA12	protocadherin alpha 12	[u'NM_018903']	5	140255058	140389519			chr5:140028077T>C (rs761373849)	3.45766e-25	TRUE	chr5:140256529C>T (rs550148099)	0.0308714	FALSE	0.904641	0.220463	0.00217654	0.156385	0.999678	0.0214516	-0.000819017	0.686953	0.330499	0.330499	FALSE	0.999953	FALSE	0.999954	FALSE	0.952952	FALSE	0.999824	FALSE		FALSE	0.999975	0.722707	FALSE	1	FALSE		FALSE	1
7150	Q15434	RBMS2	RNA binding motif single stranded interacting protein 2	[u'NM_002898']	12	56915808	56982793			chr12:56704774T>C (rs186850220)	1.03689e-97	TRUE	chr12:56982085C>T (rs147777758)	0.0559641	FALSE	0.998625	0.0219602	-0.00246103	0.14847	1	3.25977e-05	0.000608731	0.724986	0.330504	0.330504	FALSE	0.999953	FALSE	0.999954	FALSE	0.942655	FALSE	0.999824	FALSE		FALSE	0.999975	0.533342	FALSE	1	FALSE		FALSE	1
17837	Q9Y5H9	PCDHA2	protocadherin alpha 2	[u'NM_018905']	5	140174550	140389519			chr5:140028077T>C (rs761373849)	3.45766e-25	TRUE	chr5:140175721C>T (rs566698414)	0.188597	FALSE	0.569028	0.223327	0.00166534	0.336414	0.92892	0.136446	-0.00176323	0.403349	0.330576	0.330576	FALSE	0.999953	FALSE	0.999954	FALSE	0.9998	FALSE	0.999824	FALSE		FALSE	0.999975	0.931134	FALSE	1	FALSE		FALSE	1
12491	Q92522	H1FX	H1 histone family member X	[u'NM_006026']	3	129034107	129034745			chr3:128998669T>G (rs570415464)	3.62364e-37	TRUE	chr3:129034733G>A (rs201051457)	0.210762	FALSE	0.998769	0.0170735	0.00266084	0.155637	1	3.65307e-05	0.000992206	0.590841	0.330878	0.330878	FALSE	0.999953	FALSE	0.999954	FALSE	0.952452	FALSE	0.999824	FALSE		FALSE	0.999975	0.253045	FALSE	1	FALSE		FALSE	1
15455	Q9H9P8	L2HGDH	L-2-hydroxyglutarate dehydrogenase	[u'NM_024884']	14	50713779	50778868			chr14:51102907T>C (rs117049175)	6.76208e-05	FALSE	chr14:50778732G>A (rs201806251)	0.0674018	FALSE	0.56316	0.205858	-0.000526144	0.696233	0.907404	0.14182	-0.00276655	0.141261	0.330928	0.330928	FALSE	0.999953	FALSE	0.999954	FALSE	0.9998	FALSE	0.999824	FALSE	0.999994	FALSE	0.999975	0.961914	FALSE	1	FALSE	1	FALSE	1
875	O14640	DVL1	dishevelled segment polarity protein 1	[u'NM_004421']	1	1271525	1284445			chr1:1262826C>T (rs369053817)	1.09069e-21	TRUE	chr1:1274741C>T (rs540896617)	0.129247	FALSE	0.971804	0.0968125	-0.00185246	0.211853	0.999966	0.00435248	-0.00151574	0.375413	0.330936	0.330936	FALSE	0.999953	FALSE	0.999954	FALSE	0.9998	FALSE	0.999824	FALSE		FALSE	0.999975	0.469042	FALSE	1	FALSE		FALSE	1
4346	P35249	RFC4	replication factor C subunit 4	[u'NM_002916']	3	186507761	186522502			chr3:186272365G>T (rs144688490)	4.10568e-08	TRUE	chr3:186522456A>G (rs190809541)	0.0636534	FALSE	0.997367	0.034709	-0.00231001	0.144629	1	4.42378e-05	-0.000490977	0.817723	0.330977	0.330977	FALSE	0.999953	FALSE	0.999954	FALSE	0.936044	FALSE	0.999824	FALSE		FALSE	0.999975	0.253769	FALSE	1	FALSE		FALSE	1
14416	Q9BVC5	C2orf49	chromosome 2 open reading frame 49	[u'NM_024093']	2	105954045	105961825			chr2:105865523C>T (rs112786626)	0.000389535	FALSE	chr2:105956164A>G (rs552618417)	0.132674	FALSE	0.96597	0.0933436	0.000108161	0.812449	0.999686	0.00752744	0.00241062	0.137772	0.331018	0.331018	FALSE	0.999953	FALSE	0.999954	FALSE	0.9998	FALSE	0.999824	FALSE	0.999994	FALSE	0.999975	0.870439	FALSE	1	FALSE	1	FALSE	1
12130	Q8TEQ6	GEMIN5	gem nuclear organelle associated protein 5	[u'NM_001252156']	5	154267773	154317693			chr5:154202975C>T (rs199897357)	4.58197e-159	TRUE	chr5:154287339T>A (rs200450703)	4.74395e-19	TRUE	0.532931	0.0877007	0.00272538	0.200068	0.748568	0.129229	-9.46276e-06	0.926541	0.331125	0.331125	FALSE	0.999953	FALSE	0.999954	FALSE	0.992234	FALSE	0.999824	FALSE		FALSE		0.73849	FALSE	1	FALSE		FALSE
7195	Q15637	SF1	splicing factor 1	[u'NM_004630']	11	64533293	64545864			chr11:64714884C>T (11:64714884_C_T)	4.45002e-39	TRUE	chr11:64534553T>C (rs201304848)	0.1193	FALSE	0.998073	0.0289068	0.00256815	0.14893	0.999997	0.00144597	0.000712348	0.657683	0.331279	0.331279	FALSE	0.999953	FALSE	0.999954	FALSE	0.943311	FALSE	0.999824	FALSE		FALSE	0.999975	0.277221	FALSE	1	FALSE		FALSE	1
13617	Q96NR3	PTCHD1	patched domain containing 1	[u'NM_173495']	X	23352993	23412299			chrX:23722901G>A (rs765970167)	6.17683e-05	FALSE	chrX:23410745C>G (rs369968343)	0.185659	FALSE	0.99833	0.0227823	0.00290525	0.142694	0.999616	0.0100313	0.000810826	0.314248	0.331537	0.331537	FALSE	0.999953	FALSE	0.999954	FALSE	0.932326	FALSE	0.999824	FALSE	0.999994	FALSE	0.999975	0.265288	FALSE	1	FALSE	1	FALSE	1
11591	Q8NG95	OR7G3	olfactory receptor family 7 subfamily G member 3	[u'NM_001001958']	19	9236691	9237626			chr19:8841538C>T (rs558277343)	2.2432e-37	TRUE	chr19:9237245G>A (rs770354578)	0.142722	FALSE	0.453444	0.495533	0.00161892	0.258812	0.599648	0.394343	0.000952588	0.489285	0.331587	0.331587	FALSE	0.999953	FALSE	0.999954	FALSE	0.9998	FALSE	0.999824	FALSE		FALSE	0.999975	0.30864	FALSE	1	FALSE		FALSE	1
12188	Q8WTU2	SSC4D	scavenger receptor cysteine rich family member with 4 domains	[u'NM_080744']	7	76019379	76033756			chr7:76131750G>A (rs532326466)	1.77486e-30	TRUE	chr7:76021308G>A (rs139442730)	1.13624e-05	FALSE	0.864149	0.178273	0.000597261	0.859549	0.993161	0.0399316	0.00258407	0.137664	0.331672	0.331672	FALSE	0.999953	FALSE	0.999954	FALSE	0.9998	FALSE	0.999824	FALSE		FALSE	0.999975	0.0014073	TRUE	0.0431451	FALSE		FALSE	0.125121
598	E7EU14	PPP5D1	PPP5 tetratricopeptide repeat domain containing 1	[u'NM_001205281']	19	47023074	47104226			chr19:46973549C>G (rs200109291)	1.01529e-06	FALSE	chr19:47030218G>A (rs560652175)	0.29139	FALSE	0.965016	0.182694	0.00100374	0.654562	0.999648	0.0184739	-0.0024114	0.172398	0.331673	0.331673	FALSE	0.999953	FALSE	0.999954	FALSE	0.9998	FALSE	0.999824	FALSE	0.999994	FALSE	0.999975	0.816022	FALSE	1	FALSE	1	FALSE	1
13883	Q96SZ5	ADO	2-aminoethanethiol dioxygenase	[u'NM_032804']	10	64564820	64565629			chr10:64159301C>T (rs147898988)	0.00014773	FALSE	chr10:64565595A>G (rs532382768)	0.359161	FALSE	0.638412	0.257428	0.00089161	0.275188	0.934138	0.148193	-0.00201538	0.552919	0.331712	0.331712	FALSE	0.999953	FALSE	0.999954	FALSE	0.9998	FALSE	0.999824	FALSE	0.999994	FALSE	0.999975	0.994807	FALSE	1	FALSE	1	FALSE	1
16936	Q9UIG4	PSORS1C2	psoriasis susceptibility 1 candidate 2	[u'NM_014069']	6	31105731	31106803			chr6:30995193A>G (rs533149851)	4.96748e-53	TRUE	chr6:31106042C>A (rs559519967)	5.32452e-08	TRUE	0.272209	0.167619	0.00198984	0.277834	0.526674	0.267008	0.00287116	0.145053	0.331748	0.331748	FALSE	0.999953	FALSE	0.999954	FALSE	0.9998	FALSE	0.999824	FALSE		FALSE		0.00113846	TRUE	0.036601	FALSE		FALSE
5462	P58340	MLF1	myeloid leukemia factor 1	[u'NM_022443']	3	158289090	158322988			chr3:158730534A>C (rs76188822)	0.0114396	FALSE	chr3:158320712C>T (rs200248107)	0.380656	FALSE	0.848928	0.117941	0.00105937	0.400912	0.977696	0.0535866	-0.00183574	0.374885	0.331756	0.331756	FALSE	0.999953	FALSE	0.999954	FALSE	0.9998	FALSE	0.999824	FALSE	0.999994	FALSE	0.999975	0.999965	FALSE	1	FALSE	1	FALSE	1
3161	P10523	SAG	S-antigen visual arrestin	[u'NM_000541']	2	234217836	234255555			chr2:233899757T>G (rs546242414)	0.000194701	FALSE	chr2:234250961C>T (rs112613526)	0.058694	FALSE	0.87772	0.110755	-0.000548936	0.608331	0.990299	0.0278534	0.00275088	0.156081	0.331884	0.331884	FALSE	0.999953	FALSE	0.999954	FALSE	0.9998	FALSE	0.999824	FALSE	0.999994	FALSE	0.999975	0.216495	FALSE	1	FALSE	1	FALSE	1
9215	Q6UX39	AMTN	amelotin	[u'NM_212557']	4	71384495	71398179			chr4:71095333G>A (rs777796)	0.00590374	FALSE	chr4:71384537C>T (rs35286445)	0.11037	FALSE	0.773779	0.293667	0.00159998	0.461769	0.988935	0.0746944	0.00267512	0.158702	0.331893	0.331893	FALSE	0.999953	FALSE	0.999954	FALSE	0.9998	FALSE	0.999824	FALSE	0.999994	FALSE	0.999975	0.674626	FALSE	1	FALSE	1	FALSE	1
14827	Q9GZK7	OR11A1	olfactory receptor family 11 subfamily A member 1	[u'NM_013937']	6	29394474	29395418			chr6:29849687G>C (rs2734959)	3.57592e-20	TRUE	chr6:29395057T>C (rs16894898)	0.000162836	FALSE	0.789067	0.321339	0.000584701	0.741539	0.986698	0.0879592	0.00253473	0.137559	0.332022	0.332022	FALSE	0.999953	FALSE	0.999954	FALSE	0.9998	FALSE	0.999824	FALSE		FALSE	0.999975	0.00859231	FALSE	0.167922	FALSE		FALSE	0.34988
13439	Q96L94	SNX22	sorting nexin 22	[u'NM_024798']	15	64443975	64446704			chr15:63970456T>C (rs2228510)	1.09121e-10	TRUE	chr15:64445532A>G (rs199836540)	0.145809	FALSE	0.998527	0.0208836	0.00242751	0.161956	0.999999	0.000472996	0.00115182	0.568132	0.332074	0.332074	FALSE	0.999953	FALSE	0.999954	FALSE	0.956867	FALSE	0.999824	FALSE		FALSE	0.999975	0.167478	FALSE	1	FALSE		FALSE	1
1308	O43570	CA12	carbonic anhydrase 12	[u'NM_001218']	15	63618487	63673919			chr15:63634229C>T (15:63634229_C_T)	1.2935e-74	TRUE	chr15:63634229C>T (15:63634229_C_T)	1.2935e-74	TRUE	0.992354	0.0605696	-0.00234629	0.16366	1.00001	0.00135093	0.000763459	0.635396	0.332154	0.332154	FALSE	0.999953	FALSE	0.999954	FALSE	0.958223	FALSE	0.999824	FALSE		FALSE		0.443562	FALSE	1	FALSE		FALSE
12430	Q8WY64	MYLIP	myosin regulatory light chain interacting protein	[u'NM_013262']	6	16129554	16146979			chr6:16281187C>T (rs6914805)	9.11999e-14	TRUE	chr6:16143390A>C (rs79992066)	0.0508767	FALSE	0.813908	0.118974	0.000668214	0.877729	0.968359	0.0622958	0.00304272	0.141005	0.332267	0.332267	FALSE	0.999953	FALSE	0.999954	FALSE	0.9998	FALSE	0.999824	FALSE		FALSE	0.999975	0.0861224	FALSE	0.797034	FALSE		FALSE	1
12135	Q8TET4	GANC	glucosidase alpha, neutral C	[u'NM_198141']	15	42566680	42644334			chr15:42117420A>G (rs540707833)	4.21232e-173	TRUE	chr15:42579949G>A (rs145853612)	0.0276996	FALSE	0.497499	0.206792	-0.00269429	0.173681	0.903738	0.101339	0.00223085	0.260335	0.332271	0.332271	FALSE	0.999953	FALSE	0.999954	FALSE	0.972515	FALSE	0.999824	FALSE		FALSE	0.999975	0.278596	FALSE	1	FALSE		FALSE	1
13538	Q96MK3	FAM20A	FAM20A, golgi associated secretory pathway pseudokinase	[u'NM_017565']	17	66533621	66596807			chr17:67092485T>C (rs552412891)	2.52132e-36	TRUE	chr17:66533655A>G (rs2907373)	0.00523862	FALSE	0.628858	0.200784	-0.00214144	0.267614	0.954604	0.102805	-0.00212682	0.269017	0.33235	0.33235	FALSE	0.999953	FALSE	0.999954	FALSE	0.9998	FALSE	0.999824	FALSE		FALSE	0.999975	0.877364	FALSE	1	FALSE		FALSE	1
10400	Q8IVN3	MUSTN1	musculoskeletal, embryonic nuclear protein 1	[u'XM_371644']	3	52867343	52868964			chr3:52769047T>C (rs1231194)	2.10976e-21	TRUE	chr3:52867731C>T (rs143782627)	0.221457	FALSE	0.68227	0.0221901	0.00248626	0.138906	0.793174	0.0154048	-0.00242113	0.147302	0.332353	0.332353	FALSE	0.999953	FALSE	0.999954	FALSE	0.923445	FALSE	0.999824	FALSE		FALSE	0.999975	0.294523	FALSE	1	FALSE		FALSE	1
15855	Q9NQX5	NPDC1	neural proliferation, differentiation and control 1	[u'NM_015392']	9	139934227	139940441			chr9:140003023C>G (9:140003023_C_G)	6.26761e-125	TRUE	chr9:139935010C>T (9:139935010_C_T)	0.0718077	FALSE	0.98347	0.0843194	0.00235555	0.154003	1.00003	0.00275031	0.000618499	0.683142	0.332428	0.332428	FALSE	0.999953	FALSE	0.999954	FALSE	0.949613	FALSE	0.999824	FALSE		FALSE	0.999975	0.679176	FALSE	1	FALSE		FALSE	1
16273	Q9NXH9	TRMT1	tRNA methyltransferase 1	[u'NM_017722']	19	13215752	13227213			chr19:13006028G>A (Affx-89018726)	1.04799e-15	TRUE	chr19:13223809G>A (rs149435564)	0.0911448	FALSE	0.994168	0.0446603	-0.000853554	0.618018	1	0.00105796	-0.00244213	0.158667	0.332548	0.332548	FALSE	0.999953	FALSE	0.999954	FALSE	0.9998	FALSE	0.999824	FALSE		FALSE	0.999975	0.491518	FALSE	1	FALSE		FALSE	1
15542	Q9HBG4	ATP6V0A4	ATPase H+ transporting V0 subunit a4	[u'NM_020632']	7	138391372	138455992			chr7:138591737C>T (rs563835891)	1.95277e-07	TRUE	chr7:138432249T>C (rs550454551)	0.120605	FALSE	0.679555	0.176017	0.0024647	0.188735	0.912788	0.0961024	-0.0012523	0.394073	0.33275	0.33275	FALSE	0.999953	FALSE	0.999954	FALSE	0.988595	FALSE	0.999824	FALSE		FALSE	0.999975	0.563761	FALSE	1	FALSE		FALSE	1
9508	Q6ZV29	PNPLA7	patatin like phospholipase domain containing 7	[u'NM_152286']	9	140354848	140444649			chr9:140003023C>G (9:140003023_C_G)	6.26761e-125	TRUE	chr9:140395300G>A (9:140395300_G_A)	0.00199648	FALSE	0.0879421	0.0313642	0.00246936	0.146246	0.193448	0.0680639	-0.000972976	0.607946	0.332783	0.332783	FALSE	0.999953	FALSE	0.999954	FALSE	0.938661	FALSE	0.999824	FALSE		FALSE	0.999975	0.788169	FALSE	1	FALSE		FALSE	1
12888	Q96BM1	ANKRD9	ankyrin repeat domain 9	[u'NM_152326']	14	102973276	102974226			chr14:103461103T>C (rs34217945)	6.15678e-12	TRUE	chr14:102973883G>A (rs142725331)	0.0652573	FALSE	0.997276	0.0382919	0.00161226	0.355774	1	0.000159981	-0.00214679	0.262748	0.332876	0.332876	FALSE	0.999953	FALSE	0.999954	FALSE	0.9998	FALSE	0.999824	FALSE		FALSE	0.999975	0.330489	FALSE	1	FALSE		FALSE	1
11807	Q8NHS0	DNAJB8	DnaJ heat shock protein family (Hsp40) member B8	[u'NM_153330']	3	128181393	128182088			chr3:128336221A>C (rs2712429)	2.24967e-05	FALSE	chr3:128181439G>A (rs200292314)	0.376482	FALSE	0.997203	0.032566	0.000767717	0.632684	1	0.000215317	0.0022596	0.16588	0.333012	0.333012	FALSE	0.999953	FALSE	0.999954	FALSE	0.9998	FALSE	0.999824	FALSE	0.999994	FALSE	0.999975	0.786982	FALSE	1	FALSE	1	FALSE	1
14058	Q99871	HAUS7	HAUS augmin like complex subunit 7	[u'NM_017518']	X	152713339	152736045			chrX:152921383A>G (rs7881637)	0.000196009	FALSE	chrX:152721728T>C (rs41311378)	0.14498	FALSE	0.97006	0.0951258	0.00450303	0.158791	0.99322	0.0391674	-0.00310656	0.660684	0.333015	0.333015	FALSE	0.999953	FALSE	0.999954	FALSE	0.95539	FALSE	0.999824	FALSE	0.999994	FALSE	0.999975	0.228801	FALSE	1	FALSE	1	FALSE	1
1967	O76093	FGF18	fibroblast growth factor 18	[u'NM_033649', u'NM_003862']	5	170847204	170883806			chr5:170736580G>A (rs549898522)	1.08906e-44	TRUE	chr5:170876235G>A (rs201988531)	0.0101472	FALSE	0.996912	0.0325525	-0.00205228	0.20913	0.999998	0.00055787	0.00112995	0.480707	0.333083	0.333083	FALSE	0.999953	FALSE	0.999954	FALSE	0.9998	FALSE	0.999824	FALSE		FALSE	0.999975	0.130933	FALSE	1	FALSE		FALSE	1
13080	Q96EP1	CHFR	checkpoint with forkhead and ring finger domains	[u'NM_001161344']	12	133418143	133463914			chr12:133779815C>T (rs62644539)	9.34314e-10	TRUE	chr12:133454201C>T (rs573017098)	0.0723662	FALSE	0.496488	0.271721	0.00183714	0.30675	0.961517	0.129687	0.00184671	0.244718	0.333204	0.333204	FALSE	0.999953	FALSE	0.999954	FALSE	0.9998	FALSE	0.999824	FALSE		FALSE	0.999975	0.65134	FALSE	1	FALSE		FALSE	1
9285	Q6V1X1	DPP8	dipeptidyl peptidase 8	[u'NM_017743']	15	65739225	65808030			chr15:65342371A>C (rs537053592)	0.00301309	FALSE	chr15:65743339G>A (rs201372685)	0.14746	FALSE	0.995203	0.0374397	0.00192351	0.26452	1.00001	0.0004241	-0.00190637	0.300087	0.333216	0.333216	FALSE	0.999953	FALSE	0.999954	FALSE	0.9998	FALSE	0.999824	FALSE	0.999994	FALSE	0.999975	0.919676	FALSE	1	FALSE	1	FALSE	1
12281	Q8WVF2	UCMA	upper zone of growth plate and cartilage matrix associated	[u'NM_145314']	10	13264106	13276258			chr10:12872209A>G (rs11258019)	2.13963e-05	FALSE	chr10:13275764A>G (rs41291317)	0.125283	FALSE	0.9899	0.0632031	0.00270596	0.139383	0.99999	0.00246618	-0.000121697	0.9547	0.333259	0.333259	FALSE	0.999953	FALSE	0.999954	FALSE	0.923445	FALSE	0.999824	FALSE	0.999994	FALSE	0.999975	0.147531	FALSE	1	FALSE	1	FALSE	1
12854	Q96AY3	FKBP10	FK506 binding protein 10	[u'NM_021939']	17	39969287	39978657			chr17:39978524T>C (rs144237565)	0	TRUE	chr17:39978524T>C (rs144237565)	0	TRUE	0.956292	0.129765	-0.00239999	0.138286	0.999776	0.00776274	-6.59991e-05	0.919603	0.33326	0.33326	FALSE	0.999953	FALSE	0.999954	FALSE	0.923154	FALSE	0.999824	FALSE		FALSE		1.5144e-05	TRUE	0.00107228	FALSE		FALSE
9580	Q71F56	MED13L	mediator complex subunit 13 like	[u'NM_015335']	12	116399074	116714936			chr12:117187920G>A (rs550229046)	6.27167e-10	TRUE	chr12:116446911A>G (rs140957250)	0.00920075	FALSE	0.988071	0.0598195	0.000856454	0.732304	1.00005	0.00173268	-0.00269746	0.147255	0.33332	0.33332	FALSE	0.999953	FALSE	0.999954	FALSE	0.9998	FALSE	0.999824	FALSE		FALSE	0.999975	0.950292	FALSE	1	FALSE		FALSE	1
4815	P48454	PPP3CC	protein phosphatase 3 catalytic subunit gamma	[u'NM_005605']	8	22298923	22398312			chr8:21938333G>T (rs571082795)	1.73014e-11	TRUE	chr8:22398239G>T (rs569926835)	0.160827	FALSE	0.984753	0.0858785	-0.00272045	0.150559	0.999965	0.00400954	0.00058136	0.773752	0.333383	0.333383	FALSE	0.999953	FALSE	0.999954	FALSE	0.94694	FALSE	0.999824	FALSE		FALSE	0.999975	0.386569	FALSE	1	FALSE		FALSE	1
9146	Q6URK8	TEPP	testis, prostate and placenta expressed	[u'NM_199456']	16	58010376	58021327			chr16:57805181G>A (rs200757236)	3.12973e-39	TRUE	chr16:58019396G>A (rs9934227)	0.279624	FALSE	0.32132	0.115082	-6.27666e-05	0.951758	0.591803	0.273197	-0.00222521	0.147109	0.333465	0.333465	FALSE	0.999953	FALSE	0.999954	FALSE	0.9998	FALSE	0.999824	FALSE		FALSE	0.999975	0.627083	FALSE	1	FALSE		FALSE	1
7697	Q3ZCN5	OTOGL	otogelin like	[u'NM_173591']	12	80603239	80771825			chr12:80345912C>T (rs117577277)	0.00167096	FALSE	chr12:80730691G>A (rs547627299)	0.0210379	FALSE	0.753012	0.0839818	-0.000987624	0.487077	0.999943	0.0266843	0.0025846	0.147327	0.333545	0.333545	FALSE	0.999953	FALSE	0.999954	FALSE	0.9998	FALSE	0.999824	FALSE	0.999994	FALSE	0.999975	0.94971	FALSE	1	FALSE	1	FALSE	1
14027	Q99743	NPAS2	neuronal PAS domain protein 2	[u'NM_002518']	2	101521217	101612041			chr2:101673519G>A (rs62155477)	0.000390583	FALSE	chr2:101581345C>G (rs141573645)	0.0350166	FALSE	0.758739	0.103003	-0.000898999	0.450037	0.952445	0.0665886	0.00191113	0.262524	0.333658	0.333658	FALSE	0.999953	FALSE	0.999954	FALSE	0.9998	FALSE	0.999824	FALSE	0.999994	FALSE	0.999975	0.710691	FALSE	1	FALSE	1	FALSE	1
9479	Q6ZTQ4	CDHR3	cadherin related family member 3	[u'NM_152750']	7	105603765	105673140			chr7:105205810A>G (rs200970042)	6.23516e-17	TRUE	chr7:105672877G>T (rs140818720)	2.10843e-06	FALSE	0.655763	0.352097	-0.0021259	0.138445	0.978761	0.125377	-0.000331551	0.716483	0.333659	0.333659	FALSE	0.999953	FALSE	0.999954	FALSE	0.923338	FALSE	0.999824	FALSE		FALSE	0.999975	0.000266982	TRUE	0.0113584	FALSE		TRUE	0.0412624
7635	Q3L8U1	CHD9	chromodomain helicase DNA binding protein 9	[u'NM_025134']	16	53190002	53358804			chr16:53800954T>C (rs1421085)	6.72724e-10	TRUE	chr16:53265413G>A (rs200434598)	1.09869e-05	FALSE	0.85933	0.221153	0.00156578	0.181501	0.991876	0.0364918	0.00117646	0.461227	0.333856	0.333856	FALSE	0.999953	FALSE	0.999954	FALSE	0.980205	FALSE	0.999824	FALSE		FALSE	0.999975	0.869319	FALSE	1	FALSE		FALSE	1
9332	Q6YN16	HSDL2	hydroxysteroid dehydrogenase like 2	[u'NM_032303']	9	115142444	115232821			chr9:115652398G>T (rs201851128)	2.46435e-14	TRUE	chr9:115221741G>T (rs201277226)	5.88125e-14	TRUE	0.82379	0.28835	-0.00267602	0.138686	0.993949	0.047965	-0.000825311	0.679931	0.334053	0.334053	FALSE	0.999953	FALSE	0.999954	FALSE	0.923338	FALSE	0.999824	FALSE		FALSE		0.088957	FALSE	0.81171	FALSE		FALSE
14404	Q9BV81	EMC6	ER membrane protein complex subunit 6	[u'NM_031298']	17	3572441	3572770			chr17:3513856A>G (rs200377484)	1.92156e-59	TRUE	chr17:3572690C>T (rs201497086)	0.235543	FALSE	0.998833	0.0208559	0.00213141	0.287999	1	0.000157975	-0.00181878	0.328029	0.334155	0.334155	FALSE	0.999953	FALSE	0.999954	FALSE	0.9998	FALSE	0.999824	FALSE		FALSE	0.999975	0.285885	FALSE	1	FALSE		FALSE	1
217	A6NDL8	OR6C68	olfactory receptor family 6 subfamily C member 68	[u'NM_001005519']	12	55886162	55887097			chr12:56233466C>T (rs536616162)	2.2596e-33	TRUE	chr12:55886331T>C (rs568249214)	0.216671	FALSE	0.351467	0.334946	-0.0029188	0.154652	0.942325	0.243535	0.000954963	0.626988	0.334208	0.334208	FALSE	0.999953	FALSE	0.999954	FALSE	0.95081	FALSE	0.999824	FALSE		FALSE	0.999975	0.801446	FALSE	1	FALSE		FALSE	1
3845	P23142	FBLN1	fibulin 1	[u'NM_006486']	22	45898866	45996323			chr22:45813805C>T (rs137932273)	8.73132e-16	TRUE	chr22:45929724C>T (rs549459139)	0.139707	FALSE	0.66324	0.0666794	-0.00200052	0.43789	0.801513	0.0418067	0.00271916	0.220786	0.334256	0.334256	FALSE	0.999953	FALSE	0.999954	FALSE	0.9998	FALSE	0.999824	FALSE		FALSE	0.999975	0.700045	FALSE	1	FALSE		FALSE	1
10555	Q8IY42	C4orf19	chromosome 4 open reading frame 19	[u'NM_018302']	4	37590490	37592619			chr4:38022219G>A (rs112261209)	0.00102051	FALSE	chr4:37592447A>G (rs548436171)	0.125087	FALSE	0.891285	0.129432	-0.000636576	0.579065	0.991563	0.0354294	0.00241145	0.234709	0.334297	0.334297	FALSE	0.999953	FALSE	0.999954	FALSE	0.9998	FALSE	0.999824	FALSE	0.999994	FALSE	0.999975	0.93725	FALSE	1	FALSE	1	FALSE	1
11371	Q8NCR9	CLRN3	clarin 3	[u'NM_152311']	10	129676416	129691048			chr10:129901853C>T (rs147473159)	5.16971e-05	FALSE	chr10:129676579C>T (rs35146970)	0.212835	FALSE	0.825656	0.271849	-0.00199791	0.289903	0.995078	0.0536171	0.0013888	0.374798	0.334307	0.334307	FALSE	0.999953	FALSE	0.999954	FALSE	0.9998	FALSE	0.999824	FALSE	0.999994	FALSE	0.999975	0.631438	FALSE	1	FALSE	1	FALSE	1
15871	Q9NR22	PRMT8	protein arginine methyltransferase 8	[u'NM_019854']	12	3600792	3702345			chr12:4086785A>C (rs12422762)	0.000408623	FALSE	chr12:3677920A>G (rs552312746)	0.062985	FALSE	0.999339	0.0158821	-0.00227633	0.21144	1	4.01508e-05	-0.00148958	0.404594	0.334333	0.334333	FALSE	0.999953	FALSE	0.999954	FALSE	0.9998	FALSE	0.999824	FALSE	0.999994	FALSE	0.999975	0.547542	FALSE	1	FALSE	1	FALSE	1
15339	Q9H7C4	SYNC	syncoilin, intermediate filament protein	[u'NM_030786']	1	33147454	33168261			chr1:32680494C>T (rs199547562)	2.75029e-09	TRUE	chr1:33160752T>C (rs562132736)	0.150855	FALSE	0.368605	0.0523111	0.00270668	0.140174	0.681333	0.115179	-0.00244972	0.172271	0.334349	0.334349	FALSE	0.999953	FALSE	0.999954	FALSE	0.926054	FALSE	0.999824	FALSE		FALSE	0.999975	0.450409	FALSE	1	FALSE		FALSE	1
14876	Q9GZV8	PRDM14	PR/SET domain 14	[u'NM_024504']	8	70964315	70982095			chr8:70881414G>C (rs72662062)	0.00143167	FALSE	chr8:70981539T>C (rs150980021)	0.17095	FALSE	0.948107	0.0953408	0.000539885	0.687123	0.998105	0.0156645	0.00263929	0.139816	0.33438	0.33438	FALSE	0.999953	FALSE	0.999954	FALSE	0.9998	FALSE	0.999824	FALSE	0.999994	FALSE	0.999975	0.420895	FALSE	1	FALSE	1	FALSE	1
17295	Q9UNA4	POLI	DNA polymerase iota	[u'NM_007195']	18	51795917	51820834			chr18:51804166A>G (rs572459890)	0.00137877	FALSE	chr18:51804166A>G (rs572459890)	0.00137877	FALSE	0.191417	0.257689	0.00239923	0.186885	0.658745	0.388872	-0.000613667	0.760108	0.334415	0.334415	FALSE	0.999953	FALSE	0.999954	FALSE	0.987426	FALSE	0.999824	FALSE	0.999994	FALSE	0.999975	0.774192	FALSE	1	FALSE	1	FALSE	1
5541	P60410	KRTAP10-8	keratin associated protein 10-8	[u'NM_198695']	21	46032018	46032794			chr21:45941826CT>C (21:45941826_CT_C)	4.00174e-62	TRUE	chr21:46032411G>T (rs117561023)	0.00616353	FALSE	0.551744	0.0740719	-0.00219753	0.166935	0.738786	0.108382	0.00193759	0.263009	0.334438	0.334438	FALSE	0.999953	FALSE	0.999954	FALSE	0.964494	FALSE	0.999824	FALSE		FALSE	0.999975	0.0613731	FALSE	0.651724	FALSE		FALSE	1
9661	Q7L5Y1	ENOSF1	enolase superfamily member 1	[u'NM_017512']	18	674308	712587			chr18:198132C>T (rs146959256)	1.15886e-09	TRUE	chr18:674325G>A (rs111447271)	0.0199492	FALSE	0.368268	0.433239	-0.000380031	0.638391	0.874782	0.309731	0.00246838	0.231124	0.334462	0.334462	FALSE	0.999953	FALSE	0.999954	FALSE	0.9998	FALSE	0.999824	FALSE		FALSE	0.999975	0.944781	FALSE	1	FALSE		FALSE	1
10467	Q8IWU6	SULF1	sulfatase 1	[u'NM_015170']	8	70476211	70570767			chr8:70881414G>C (rs72662062)	0.00143167	FALSE	chr8:70533284T>G (rs147479634)	0.0343725	FALSE	0.984995	0.0687991	0.00192355	0.273236	0.999999	0.00189884	0.00177418	0.316677	0.334595	0.334595	FALSE	0.999953	FALSE	0.999954	FALSE	0.9998	FALSE	0.999824	FALSE	0.999994	FALSE	0.999975	0.833011	FALSE	1	FALSE	1	FALSE	1
4832	P48643	CCT5	chaperonin containing TCP1 subunit 5	[u'NM_001306153']	5	10250453	10264892			chr5:10261764C>G (rs141675330)	8.14775e-07	FALSE	chr5:10261764C>G (rs141675330)	8.14775e-07	FALSE	0.974506	0.0963429	-0.00218591	0.1899	0.999881	0.00674602	0.00119467	0.548475	0.334758	0.334758	FALSE	0.999953	FALSE	0.999954	FALSE	0.988595	FALSE	0.999824	FALSE	0.999994	FALSE	0.999975	0.000365287	TRUE	0.0146965	FALSE	0.0815237	FALSE	0.0523545
571	C9JN71	ZNF878	zinc finger protein 878	[u'NM_001080404']	19	12154623	12163616			chr19:12297645C>G (rs139421238)	4.54232e-48	TRUE	chr19:12157571G>A (rs142910242)	0.034718	FALSE	0.896006	0.241758	-0.00220424	0.147481	0.996822	0.0427077	0.000236504	0.971782	0.335129	0.335129	FALSE	0.999953	FALSE	0.999954	FALSE	0.941175	FALSE	0.999824	FALSE		FALSE	0.999975	0.482846	FALSE	1	FALSE		FALSE	1
10121	Q86VV8	RTTN	rotatin	[u'NM_173630']	18	67671390	67872894			chr18:67781701A>C (rs555257045)	4.08826e-66	TRUE	chr18:67781701A>C (rs555257045)	4.08826e-66	TRUE	0.41703	0.0306183	-0.00250695	0.145337	0.705869	0.03261	0.00167392	0.268182	0.33535	0.33535	FALSE	0.999953	FALSE	0.999954	FALSE	0.938578	FALSE	0.999824	FALSE		FALSE		0.000408593	TRUE	0.0159177	FALSE		FALSE
13395	Q96KK3	KCNS1	potassium voltage-gated channel modifier subfamily S member 1	[u'NM_002251']	20	43723514	43727877			chr20:44038767G>C (rs562823941)	8.57367e-13	TRUE	chr20:43723627T>C (rs734784)	0.192113	FALSE	0.916153	0.0924158	-7.04093e-05	0.867506	0.988138	0.0238551	-0.00263879	0.1511	0.335446	0.335446	FALSE	0.999953	FALSE	0.999954	FALSE	0.9998	FALSE	0.999824	FALSE		FALSE	0.999975	0.935725	FALSE	1	FALSE		FALSE	1
14617	Q9BYC8	MRPL32	mitochondrial ribosomal protein L32	[u'NM_031903']	7	42971986	42977172			chr7:42917742A>C (rs73106881)	0.000234842	FALSE	chr7:42972054C>G (rs542987844)	0.207378	FALSE	0.990311	0.0903615	-0.000209464	0.943745	0.999979	0.00442709	-0.00243637	0.139483	0.335572	0.335572	FALSE	0.999953	FALSE	0.999954	FALSE	0.9998	FALSE	0.999824	FALSE	0.999994	FALSE	0.999975	0.982629	FALSE	1	FALSE	1	FALSE	1
5116	P51911	CNN1	calponin 1	[u'NM_001299']	19	11649743	11660607			chr19:11294120T>C (rs17678527)	4.36172e-71	TRUE	chr19:11660167G>C (rs796453066)	0.0250706	FALSE	0.997992	0.0281968	0.00256825	0.167238	1	5.2972e-05	0.000838791	0.556363	0.335583	0.335583	FALSE	0.999953	FALSE	0.999954	FALSE	0.964494	FALSE	0.999824	FALSE		FALSE	0.999975	0.429629	FALSE	1	FALSE		FALSE	1
12853	Q96AY2	EME1	essential meiotic structure-specific endonuclease 1	[u'NM_152463']	17	48452570	48458297			chr17:48545749C>A (rs202242428)	4.85119e-12	TRUE	chr17:48453496T>C (rs368542094)	0.139485	FALSE	0.356967	0.352157	0.00028164	0.932366	0.893913	0.264904	0.00257122	0.143836	0.335658	0.335658	FALSE	0.999953	FALSE	0.999954	FALSE	0.9998	FALSE	0.999824	FALSE		FALSE	0.999975	0.997819	FALSE	1	FALSE		FALSE	1
8976	Q6P587	FAHD1	fumarylacetoacetate hydrolase domain containing 1	[u'NM_001018104']	16	1877231	1877902			chr16:2279625G>A (rs147019267)	9.79249e-47	TRUE	chr16:1877543G>T (rs200357596)	0.425249	FALSE	0.774887	0.353253	-0.000457648	0.770492	0.983899	0.105184	0.00237177	0.182066	0.335659	0.335659	FALSE	0.999953	FALSE	0.999954	FALSE	0.9998	FALSE	0.999824	FALSE		FALSE	0.999975	0.879255	FALSE	1	FALSE		FALSE	1
12284	Q8WVI0	SMIM4	small integral membrane protein 4	[u'NM_001124767']	3	52570772	52574498			chr3:52769047T>C (rs1231194)	2.10976e-21	TRUE	chr3:52574491A>G (rs540220192)	0.208232	FALSE	0.992908	0.0456739	-0.00247355	0.144447	0.999985	0.00134724	2.26606e-05	0.934935	0.335702	0.335702	FALSE	0.999953	FALSE	0.999954	FALSE	0.936044	FALSE	0.999824	FALSE		FALSE	0.999975	0.236365	FALSE	1	FALSE		FALSE	1
9819	Q7Z4P5	GDF7	growth differentiation factor 7	[u'NM_182828']	2	20867000	20871182			chr2:20824605G>A (rs144429298)	2.09693e-07	TRUE	chr2:20870922G>C (rs146317060)	0.256996	FALSE	0.194294	0.110768	-0.000402578	0.822215	0.470123	0.310286	0.00243444	0.188634	0.335755	0.335755	FALSE	0.999953	FALSE	0.999954	FALSE	0.9998	FALSE	0.999824	FALSE		FALSE	0.999975	0.999273	FALSE	1	FALSE		FALSE	1
7365	Q16643	DBN1	drebrin 1	[u'NM_080881']	5	176884437	176900522			chr5:177156024G>T (rs563733365)	3.68873e-73	TRUE	chr5:176886167T>C (rs537160653)	0.15401	FALSE	0.82783	0.0426625	-0.000436952	0.876454	0.964106	0.0135043	-0.000386132	0.745157	0.335765	0.335765	FALSE	0.999953	FALSE	0.999954	FALSE	0.9998	FALSE	0.999824	FALSE		FALSE	0.999975	0.832408	FALSE	1	FALSE		FALSE	1
16538	Q9P1V8	SAMD15	sterile alpha motif domain containing 15	[u'NM_001010860']	14	77843762	77857584			chr14:77745201C>T (rs142299878)	1.33299e-13	TRUE	chr14:77845379T>A (rs147769140)	0.225676	FALSE	0.673957	0.20793	0.00101336	0.580764	1.001	0.070786	0.00245951	0.168614	0.335836	0.335836	FALSE	0.999953	FALSE	0.999954	FALSE	0.9998	FALSE	0.999824	FALSE		FALSE	0.999975	0.589106	FALSE	1	FALSE		FALSE	1
14806	Q9C0F0	ASXL3	additional sex combs like 3, transcriptional regulator	[u'NM_030632']	18	31158596	31326556			chr18:30849437G>T (rs117593912)	1.26264e-06	FALSE	chr18:31324934A>G (rs7232237)	0.0110491	FALSE	0.960548	0.0257729	-0.0022607	0.285263	1.00131	0.00522752	-0.0014406	0.407768	0.335847	0.335847	FALSE	0.999953	FALSE	0.999954	FALSE	0.9998	FALSE	0.999824	FALSE	0.999994	FALSE	0.999975	0.96541	FALSE	1	FALSE	1	FALSE	1
2239	O95620	DUS4L	dihydrouridine synthase 4 like	[u'NM_181581']	7	107207516	107218002			chr7:107393883G>A (rs567570829)	5.24083e-06	FALSE	chr7:107211703C>T (rs201110775)	0.356401	FALSE	0.926583	0.197252	0.00151611	0.299748	0.998474	0.0278046	0.00183232	0.231258	0.335979	0.335979	FALSE	0.999953	FALSE	0.999954	FALSE	0.9998	FALSE	0.999824	FALSE	0.999994	FALSE	0.999975	0.477577	FALSE	1	FALSE	1	FALSE	1
11767	Q8NH63	OR51H1	olfactory receptor family 51 subfamily H member 1	[u'NG_004388']	11	4880889	4881794			chr11:5221533A>G (rs141643546)	2.50455e-05	FALSE	chr11:4880992C>G (rs7947547)	0.182805	FALSE	0.695988	0.418795	0.00248372	0.140881	0.972286	0.149818	0.000918305	0.627451	0.336071	0.336071	FALSE	0.999953	FALSE	0.999954	FALSE	0.928135	FALSE	0.999824	FALSE	0.999994	FALSE	0.999975	0.936923	FALSE	1	FALSE	1	FALSE	1
10215	Q86XI8	C19orf68	chromosome 19 open reading frame 68	[u'XM_001713770']	19	48675060	48700513			chr19:48698933G>C (rs552596343)	4.64241e-15	TRUE	chr19:48698933G>C (rs552596343)	4.64241e-15	TRUE	0.992386	0.0516759	0.00118726	0.561749	0.999993	0.00166053	-0.00248445	0.18283	0.336556	0.336556	FALSE	0.999953	FALSE	0.999954	FALSE	0.9998	FALSE	0.999824	FALSE		FALSE		0.894739	FALSE	1	FALSE		FALSE
3981	P26358	DNMT1	DNA methyltransferase 1	[u'NM_001379']	19	10244346	10305575			chr19:10742170A>G (rs2288904)	2.15198e-20	TRUE	chr19:10291473C>T (rs61750053)	0.0284001	FALSE	0.985887	0.0420111	0.00170333	0.381029	0.999972	0.00217083	0.00188783	0.255893	0.33664	0.33664	FALSE	0.999953	FALSE	0.999954	FALSE	0.9998	FALSE	0.999824	FALSE		FALSE	0.999975	0.0633424	FALSE	0.664053	FALSE		FALSE	1
12761	Q969T3	SNX21	sorting nexin family member 21	[u'NM_033421']	20	44462559	44469949			chr20:44515244C>T (rs146744825)	6.89401e-15	TRUE	chr20:44469290G>A (rs4638862)	0.132121	FALSE	0.720123	0.159848	0.00270435	0.150057	0.934345	0.101468	0.00125094	0.527774	0.336643	0.336643	FALSE	0.999953	FALSE	0.999954	FALSE	0.946414	FALSE	0.999824	FALSE		FALSE	0.999975	0.854415	FALSE	1	FALSE		FALSE	1
589	D6RGH6	MCIDAS	multiciliate differentiation and DNA synthesis associated cell cycle protein	[u'NM_001190787']	5	54516197	54522966			chr5:54439339A>G (rs199820748)	2.07568e-24	TRUE	chr5:54516613G>A (rs199825346)	0.100005	FALSE	0.98526	0.108552	0.00283488	0.149381	0.999948	0.0065892	0.000816946	0.68757	0.33692	0.33692	FALSE	0.999953	FALSE	0.999954	FALSE	0.944514	FALSE	0.999824	FALSE		FALSE	0.999975	0.133359	FALSE	1	FALSE		FALSE	1
12868	Q96B54	ZNF428	zinc finger protein 428	[u'NM_182498']	19	44111772	44118456			chr19:44590656T>A (rs187624893)	3.25521e-169	TRUE	chr19:44111890C>T (rs11553724)	0.0784976	FALSE	0.971225	0.0906591	0.00288027	0.154205	0.999955	0.00529162	-0.000593209	0.734498	0.337016	0.337016	FALSE	0.999953	FALSE	0.999954	FALSE	0.949613	FALSE	0.999824	FALSE		FALSE	0.999975	0.208338	FALSE	1	FALSE		FALSE	1
5546	P60484	PTEN	phosphatase and tensin homolog	[u'NM_000314']	10	89624227	89725226			chr10:89624271A>T (Affx-89017800)	1.62116e-16	TRUE	chr10:89725078C>A (rs375709098)	0.3919	FALSE	0.999342	0.0170983	-0.00204009	0.201697	1	0.000204118	-0.0016075	0.414688	0.337049	0.337049	FALSE	0.999953	FALSE	0.999954	FALSE	0.993753	FALSE	0.999824	FALSE		FALSE	0.999975	0.394737	FALSE	1	FALSE		FALSE	1
8715	Q6EIG7	CLEC6A	C-type lectin domain family 6 member A	[u'NM_001007033']	12	8608708	8630057			chr12:8329758C>G (rs778887098)	3.12795e-09	TRUE	chr12:8608730A>C (rs118084065)	0.0323823	FALSE	0.988231	0.0715892	0.00289717	0.141154	0.999971	0.00324605	2.27524e-05	0.991242	0.337122	0.337122	FALSE	0.999953	FALSE	0.999954	FALSE	0.928528	FALSE	0.999824	FALSE		FALSE	0.999975	0.0354854	FALSE	0.455961	FALSE		FALSE	0.771417
78	A1L0T0	ILVBL	ilvB acetolactate synthase like	[u'NM_006844']	19	15226066	15235870			chr19:15376437C>T (rs202093296)	9.15133e-08	TRUE	chr19:15233732G>A (rs59102460)	0.0179189	FALSE	0.97335	0.115014	-0.00203735	0.165913	0.999928	0.00637952	-0.00118473	0.561479	0.337184	0.337184	FALSE	0.999953	FALSE	0.999954	FALSE	0.964494	FALSE	0.999824	FALSE		FALSE	0.999975	0.0637762	FALSE	0.666876	FALSE		FALSE	1
15215	Q9H4I2	ZHX3	zinc fingers and homeoboxes 3	[u'NM_015035']	20	39813834	39833556			chr20:39802875C>T (rs192373574)	3.14976e-08	TRUE	chr20:39831308T>A (rs147861291)	0.0832629	FALSE	0.922777	0.100171	-0.002314	0.140593	0.995405	0.0229954	-0.000340565	0.698078	0.33726	0.33726	FALSE	0.999953	FALSE	0.999954	FALSE	0.927789	FALSE	0.999824	FALSE		FALSE	0.999975	0.939914	FALSE	1	FALSE		FALSE	1
15524	Q9HB29	IL1RL2	interleukin 1 receptor like 2	[u'NM_003854']	2	102804328	102855698			chr2:103119973A>G (rs547249739)	0	TRUE	chr2:102805659G>A (rs540933400)	0.0716555	FALSE	0.701006	0.385194	-0.00095413	0.52717	0.97278	0.139146	-0.00241834	0.146932	0.337307	0.337307	FALSE	0.999953	FALSE	0.999954	FALSE	0.9998	FALSE	0.999824	FALSE		FALSE	0.999975	0.974218	FALSE	1	FALSE		FALSE	1
1159	O15516	CLOCK	clock circadian regulator	[u'NM_004898']	4	56301585	56348952			chr4:56314984G>C (rs534606919)	0.000619337	FALSE	chr4:56314984G>C (rs534606919)	0.000619337	FALSE	0.97172	0.0765581	0.00243539	0.194301	0.999538	0.00862593	0.00164768	0.38652	0.337417	0.337417	FALSE	0.999953	FALSE	0.999954	FALSE	0.988595	FALSE	0.999824	FALSE	0.999994	FALSE	0.999975	0.184613	FALSE	1	FALSE	1	FALSE	1
16138	Q9NVL1	FAM86C1	family with sequence similarity 86 member C1	[u'NM_152563']	11	71498583	71510690			chr11:71717119C>T (rs114826188)	5.60258e-85	TRUE	chr11:71504475T>C (rs3935309)	0.0611643	FALSE	0.232193	0.292045	-0.00263638	0.144828	0.751221	0.351219	-0.00122107	0.517773	0.337428	0.337428	FALSE	0.999953	FALSE	0.999954	FALSE	0.936651	FALSE	0.999824	FALSE		FALSE	0.999975	0.87239	FALSE	1	FALSE		FALSE	1
6395	Q12809	KCNH2	potassium voltage-gated channel subfamily H member 2	[u'NM_000238']	7	150642456	150675001			chr7:150845977C>T (rs200333232)	5.99017e-223	TRUE	chr7:150655174G>A (rs199472882)	2.21314e-05	FALSE	0.851646	0.159707	0.00281706	0.185494	0.990035	0.0420589	0.00150405	0.387208	0.337429	0.337429	FALSE	0.999953	FALSE	0.999954	FALSE	0.985911	FALSE	0.999824	FALSE		FALSE	0.999975	0.943111	FALSE	1	FALSE		FALSE	1
16437	Q9NZM3	ITSN2	intersectin 2	[u'NM_006277']	2	24426498	24550951			chr2:24239189T>TCCTGGC (rs113601626)	7.33393e-33	TRUE	chr2:24431127T>G (rs3208747)	4.51158e-32	TRUE	0.655653	0.317575	0.00126239	0.442003	0.988011	0.10611	0.00254519	0.166371	0.337474	0.337474	FALSE	0.999953	FALSE	0.999954	FALSE	0.9998	FALSE	0.999824	FALSE		FALSE		8.8647e-06	TRUE	0.0006654	FALSE		FALSE
5226	P53992	SEC24C	SEC24 homolog C, COPII coat complex component	[u'NM_004922']	10	75506591	75530850			chr10:75258710C>T (rs61761604)	3.2559e-15	TRUE	chr10:75529163C>T (rs142601631)	0.0677924	FALSE	0.973351	0.0947292	-0.00189876	0.304968	1	0.00423182	0.00211423	0.282486	0.337511	0.337511	FALSE	0.999953	FALSE	0.999954	FALSE	0.9998	FALSE	0.999824	FALSE		FALSE	0.999975	0.879712	FALSE	1	FALSE		FALSE	1
8047	Q5JRS4	OR10J3	olfactory receptor family 10 subfamily J member 3	[u'NM_001004467']	1	159283463	159284449			chr1:159779221C>T (rs186582743)	4.56918e-08	TRUE	chr1:159283746T>C (rs11265165)	0.104378	FALSE	0.885597	0.271348	-0.00181227	0.252083	0.998131	0.0384579	0.00140105	0.437835	0.337521	0.337521	FALSE	0.999953	FALSE	0.999954	FALSE	0.9998	FALSE	0.999824	FALSE		FALSE	0.999975	0.399714	FALSE	1	FALSE		FALSE	1
780	O00541	PES1	pescadillo ribosomal biogenesis factor 1	[u'NM_014303']	22	30973036	30987820			chr22:30660284C>T (rs115343552)	0	TRUE	chr22:30974898T>C (rs530246425)	0.0344702	FALSE	0.955097	0.131369	0.000555627	0.728586	0.999608	0.00986462	-0.0024653	0.162391	0.33759	0.33759	FALSE	0.999953	FALSE	0.999954	FALSE	0.9998	FALSE	0.999824	FALSE		FALSE	0.999975	0.627245	FALSE	1	FALSE		FALSE	1
1288	O43511	SLC26A4	solute carrier family 26 member 4	[u'NM_000441']	7	107302087	107355888			chr7:107393883G>A (rs567570829)	5.24083e-06	FALSE	chr7:107342476G>A (rs201689637)	0.0497501	FALSE	0.969172	0.120666	0.00257392	0.150908	1.00001	0.00480306	-0.000526203	0.752667	0.337669	0.337669	FALSE	0.999953	FALSE	0.999954	FALSE	0.94694	FALSE	0.999824	FALSE	0.999994	FALSE	0.999975	0.505276	FALSE	1	FALSE	1	FALSE	1
16748	Q9UBZ4	APEX2	apurinic/apyrimidinic endodeoxyribonuclease 2	[u'NM_001271748']	X	55026856	55033865			chrX:55286973C>T (rs758627352)	3.64487e-07	TRUE	chrX:55033390A>G (rs201174369)	5.43911e-05	FALSE	0.984446	0.10572	0.00134967	0.78462	0.995648	0.055731	-0.00372939	0.290762	0.337761	0.337761	FALSE	0.999953	FALSE	0.999954	FALSE	0.9998	FALSE	0.999824	FALSE		FALSE	0.999975	0.99523	FALSE	1	FALSE		FALSE	1
1192	O43159	RRP8	ribosomal RNA processing 8, methyltransferase, homolog (yeast)	[u'NM_015324']	11	6621379	6624732			chr11:6621715C>T (rs148977366)	1.46212e-62	TRUE	chr11:6621715C>T (rs148977366)	1.46212e-62	TRUE	0.939387	0.192046	-0.00218426	0.140659	0.999384	0.0190272	-5.08499e-05	0.87597	0.337771	0.337771	FALSE	0.999953	FALSE	0.999954	FALSE	0.927879	FALSE	0.999824	FALSE		FALSE		0.00184415	FALSE	0.0529873	FALSE		FALSE
4797	P48167	GLRB	glycine receptor beta	[u'NM_000824']	4	157999177	158091877			chr4:158434836T>C (rs76424125)	9.75596e-05	FALSE	chr4:158057700A>T (rs201218410)	0.234128	FALSE	0.996019	0.0494647	-0.000403141	0.843835	1	0.0015233	-0.00239851	0.142851	0.337915	0.337915	FALSE	0.999953	FALSE	0.999954	FALSE	0.9998	FALSE	0.999824	FALSE	0.999994	FALSE	0.999975	0.737322	FALSE	1	FALSE	1	FALSE	1
7099	Q15256	PTPRR	protein tyrosine phosphatase, receptor type R	[u'NM_002849']	12	71032967	71314170			chr12:70963598C>T (rs111634123)	2.62903e-08	TRUE	chr12:71139664T>C (rs3803036)	0.0790351	FALSE	0.794391	0.0973726	-0.000657813	0.671407	0.944538	0.0559258	-0.00214659	0.207601	0.338022	0.338022	FALSE	0.999953	FALSE	0.999954	FALSE	0.9998	FALSE	0.999824	FALSE		FALSE	0.999975	0.941185	FALSE	1	FALSE		FALSE	1
10827	Q8N2G8	GHDC	GH3 domain containing	[u'NM_032484']	17	40341724	40345599			chr17:39978524T>C (rs144237565)	0	TRUE	chr17:40344627A>C (rs539395657)	0.017707	FALSE	0.889081	0.260402	0.00184395	0.259098	0.997883	0.0369026	-0.00154504	0.433855	0.338338	0.338338	FALSE	0.999953	FALSE	0.999954	FALSE	0.9998	FALSE	0.999824	FALSE		FALSE	0.999975	0.123014	FALSE	0.980585	FALSE		FALSE	1
8831	Q6MZW2	FSTL4	follistatin like 4	[u'XM_048786']	5	132534790	132939674			chr5:132159758C>A (rs199768056)	1.69225e-26	TRUE	chr5:132535362G>C (rs190274064)	1.00655e-14	TRUE	0.758476	0.216096	-0.00211247	0.326118	0.989435	0.0640711	0.00168523	0.33604	0.338367	0.338367	FALSE	0.999953	FALSE	0.999954	FALSE	0.9998	FALSE	0.999824	FALSE		FALSE		1.01768e-07	TRUE	1.28784e-05	FALSE		FALSE
13331	Q96JE9	MAP6	microtubule associated protein 6	[u'NM_033063']	11	75298107	75379414			chr11:75139575G>C (rs530840856)	5.40199e-15	TRUE	chr11:75378674A>C (rs12225010)	0.168594	FALSE	0.80923	0.0991837	-0.000597338	0.744374	0.963211	0.0597189	-0.00281125	0.1411	0.338418	0.338418	FALSE	0.999953	FALSE	0.999954	FALSE	0.9998	FALSE	0.999824	FALSE		FALSE	0.999975	0.988644	FALSE	1	FALSE		FALSE	1
5547	P60508	ERVFRD-1	endogenous retrovirus group FRD member 1	[u'NM_207582']	6	11103930	11105543			chr6:10956414A>G (rs138759710)	8.02781e-07	FALSE	chr6:11104097C>T (rs79262054)	0.0177788	FALSE	0.956639	0.151685	0.00222154	0.159309	0.999736	0.0119828	-0.000960794	0.753218	0.338539	0.338539	FALSE	0.999953	FALSE	0.999954	FALSE	0.95539	FALSE	0.999824	FALSE	0.999994	FALSE	0.999975	0.366516	FALSE	1	FALSE	1	FALSE	1
9343	Q6ZMK1	CYHR1	cysteine and histidine rich 1	[u'NM_032687']	8	145675765	145690284			chr8:145736832G>A (rs201384843)	2.95593e-06	FALSE	chr8:145689992T>A (rs201498445)	0.107366	FALSE	0.999015	0.0159236	0.00259614	0.163755	1	6.40315e-05	0.000822609	0.608638	0.338823	0.338823	FALSE	0.999953	FALSE	0.999954	FALSE	0.958223	FALSE	0.999824	FALSE	0.999994	FALSE	0.999975	0.220068	FALSE	1	FALSE	1	FALSE	1
14517	Q9BXA7	TSSK1B	testis specific serine kinase 1B	[u'NM_032028']	5	112769436	112770536			chr5:112676256C>T (rs200483146)	4.71729e-05	FALSE	chr5:112770260C>T (rs373083902)	0.154789	FALSE	0.960382	0.124227	0.00209033	0.197814	0.999946	0.00655455	-0.00117073	0.482	0.338847	0.338847	FALSE	0.999953	FALSE	0.999954	FALSE	0.992032	FALSE	0.999824	FALSE	0.999994	FALSE	0.999975	0.550576	FALSE	1	FALSE	1	FALSE	1
8292	Q5T6S3	PHF19	PHD finger protein 19	[u'XM_045308']	9	123620225	123637019			chr9:123652898T>C (rs881375)	3.47036e-06	FALSE	chr9:123629161T>A (rs562189531)	0.0322172	FALSE	0.99912	0.0125964	-0.00228048	0.197823	1	0.000183071	-0.000859305	0.570324	0.338851	0.338851	FALSE	0.999953	FALSE	0.999954	FALSE	0.992032	FALSE	0.999824	FALSE	0.999994	FALSE	0.999975	0.124269	FALSE	0.983769	FALSE	1	FALSE	1
16888	Q9UHQ1	NARF	nuclear prelamin A recognition factor	[u'NM_031968']	17	80416680	80446030			chr17:80508790C>T (rs6650591)	4.72055e-06	FALSE	chr17:80442772C>G (rs535157305)	0.119888	FALSE	0.977841	0.127913	0.00269655	0.229856	0.999941	0.00791172	-0.00118432	0.43877	0.338955	0.338955	FALSE	0.999953	FALSE	0.999954	FALSE	0.9998	FALSE	0.999824	FALSE	0.999994	FALSE	0.999975	0.54338	FALSE	1	FALSE	1	FALSE	1
15569	Q9HBU6	ETNK1	ethanolamine kinase 1	[u'NM_018638']	12	22778098	22837885			chr12:22649897T>C (rs12824658)	0.00395069	FALSE	chr12:22814023A>G (rs75025746)	0.243095	FALSE	0.964051	0.144934	0.00288528	0.141487	0.999833	0.0101933	0.000289208	0.964103	0.338956	0.338956	FALSE	0.999953	FALSE	0.999954	FALSE	0.928528	FALSE	0.999824	FALSE	0.999994	FALSE	0.999975	0.40407	FALSE	1	FALSE	1	FALSE	1
16829	Q9UH36	SRRD	SRR1 domain containing	[u'NM_001013694']	22	26879857	26887635			chr22:27018586C>T (rs530186829)	2.0225e-69	TRUE	chr22:26884039G>A (rs4820682)	0.088278	FALSE	0.734919	0.040982	-0.00172773	0.402932	0.869485	0.0706367	-0.00256889	0.201007	0.338999	0.338999	FALSE	0.999953	FALSE	0.999954	FALSE	0.9998	FALSE	0.999824	FALSE		FALSE	0.999975	0.769596	FALSE	1	FALSE		FALSE	1
1659	O75113	N4BP1	NEDD4 binding protein 1	[u'NM_014664']	16	48576818	48643883			chr16:48218416C>T (rs148539097)	1.13515e-05	FALSE	chr16:48594998G>A (rs571576035)	0.166507	FALSE	0.997465	0.0150331	0.00178637	0.226516	1	0.000205024	-0.00139964	0.401406	0.33907	0.33907	FALSE	0.999953	FALSE	0.999954	FALSE	0.9998	FALSE	0.999824	FALSE	0.999994	FALSE	0.999975	0.446093	FALSE	1	FALSE	1	FALSE	1
7842	Q537H7	SPATA45	spermatogenesis associated 45	[u'NM_001024601']	1	213003587	213009491			chr1:213147399C>T (rs145299792)	1.5845e-13	TRUE	chr1:213009469A>G (rs10864004)	0.313235	FALSE	0.40999	0.188154	-0.00243188	0.152566	0.713817	0.267288	-0.00101041	0.418555	0.339077	0.339077	FALSE	0.999953	FALSE	0.999954	FALSE	0.948466	FALSE	0.999824	FALSE		FALSE	0.999975	0.983972	FALSE	1	FALSE		FALSE	1
14970	Q9H0W5	CCDC8	coiled-coil domain containing 8	[u'NM_032040']	19	46914454	46916067			chr19:46973549C>G (rs200109291)	1.01529e-06	FALSE	chr19:46914921G>A (rs34186470)	0.0533383	FALSE	0.940491	0.0871759	0.00211553	0.19458	0.99923	0.00837334	0.00119698	0.475066	0.339178	0.339178	FALSE	0.999953	FALSE	0.999954	FALSE	0.988595	FALSE	0.999824	FALSE	0.999994	FALSE	0.999975	0.655893	FALSE	1	FALSE	1	FALSE	1
2093	O95163	IKBKAP	inhibitor of kappa light polypeptide gene enhancer in B-cells, kinase complex-associated protein	[u'NM_001318360']	9	111631398	111693426			chr9:111624664C>T (rs541324563)	9.67531e-06	FALSE	chr9:111679940T>C (rs17853166)	0.00122249	FALSE	0.665318	0.347736	-0.00250428	0.161316	0.984011	0.101287	-0.00137127	0.474372	0.339193	0.339193	FALSE	0.999953	FALSE	0.999954	FALSE	0.956867	FALSE	0.999824	FALSE	0.999994	FALSE	0.999975	0.000709704	TRUE	0.0249844	FALSE	0.121778	FALSE	0.0782664
4966	P50135	HNMT	histamine N-methyltransferase	[u'NM_001024074']	2	138722062	138771697			chr2:139146223C>A (rs72868911)	0.000610024	FALSE	chr2:138771521A>T (rs17851810)	0.136298	FALSE	0.809709	0.372941	-0.00224336	0.143826	0.989185	0.0973637	-0.000790606	0.634763	0.339221	0.339221	FALSE	0.999953	FALSE	0.999954	FALSE	0.935603	FALSE	0.999824	FALSE	0.999994	FALSE	0.999975	0.368331	FALSE	1	FALSE	1	FALSE	1
2360	O95996	APC2	APC2, WNT signaling pathway regulator	[u'NM_005883']	19	1453001	1470209			chr19:1051529G>C (rs201046251)	5.28776e-157	TRUE	chr19:1466476C>A (rs199629340)	1.13911e-14	TRUE	0.973518	0.0579288	0.00149562	0.335354	1.00005	0.00352118	0.00187051	0.27161	0.339226	0.339226	FALSE	0.999953	FALSE	0.999954	FALSE	0.9998	FALSE	0.999824	FALSE		FALSE		0.64006	FALSE	1	FALSE		FALSE
12847	Q96AT9	RPE	ribulose-5-phosphate-3-epimerase	[u'NM_006916']	2	210867386	210884512			chr2:211166663G>T (rs75926469)	0.000131882	FALSE	chr2:210874439C>G (rs536194013)	0.427848	FALSE	0.99737	0.0480563	0.000500034	0.9076	1	1.27752e-05	-0.00267064	0.143041	0.339297	0.339297	FALSE	0.999953	FALSE	0.999954	FALSE	0.9998	FALSE	0.999824	FALSE	0.999994	FALSE	0.999975	0.857345	FALSE	1	FALSE	1	FALSE	1
12044	Q8TDF6	RASGRP4	RAS guanyl releasing protein 4	[u'NM_170604']	19	38900683	38916731			chr19:38946381G>A (rs183860084)	7.93556e-77	TRUE	chr19:38903413G>A (rs375300341)	0.0193902	FALSE	0.812	0.174263	-0.000713558	0.738202	0.98821	0.0500753	0.00281898	0.161579	0.339312	0.339312	FALSE	0.999953	FALSE	0.999954	FALSE	0.9998	FALSE	0.999824	FALSE		FALSE	0.999975	0.266437	FALSE	1	FALSE		FALSE	1
10070	Q86UY8	NT5DC3	5'-nucleotidase domain containing 3	[u'NM_016575']	12	104171610	104234934			chr12:104122747G>C (rs201799617)	2.45135e-14	TRUE	chr12:104208857G>T (rs371898205)	0.0549465	FALSE	0.9704	0.149614	0.00203195	0.147176	0.999888	0.00972905	-0.000422538	0.884642	0.339363	0.339363	FALSE	0.999953	FALSE	0.999954	FALSE	0.941175	FALSE	0.999824	FALSE		FALSE	0.999975	0.510739	FALSE	1	FALSE		FALSE	1
16087	Q9NUQ7	UFSP2	UFM1 specific peptidase 2	[u'NM_018359']	4	186321549	186347022			chr4:186379703T>C (rs150472730)	6.88264e-105	TRUE	chr4:186339611T>C (rs138910496)	0.183238	FALSE	0.968901	0.115526	0.00214158	0.224319	0.999922	0.00610078	0.00152888	0.374163	0.339414	0.339414	FALSE	0.999953	FALSE	0.999954	FALSE	0.9998	FALSE	0.999824	FALSE		FALSE	0.999975	0.35864	FALSE	1	FALSE		FALSE	1
12775	Q969W8	ZNF566	zinc finger protein 566	[u'NM_032838']	19	36939882	36967459			chr19:36581386C>A (rs530474820)	4.73087e-09	TRUE	chr19:36940622C>T (rs117540494)	0.0515204	FALSE	0.987736	0.0635275	0.00241135	0.166814	0.999989	0.00235662	0.000856145	0.572554	0.339416	0.339416	FALSE	0.999953	FALSE	0.999954	FALSE	0.964494	FALSE	0.999824	FALSE		FALSE	0.999975	0.14478	FALSE	1	FALSE		FALSE	1
14384	Q9BUV8	C20orf24	chromosome 20 open reading frame 24	[u'NM_018840']	20	35234355	35240447			chr20:35444587G>A (rs201715529)	5.63904e-41	TRUE	chr20:35236188T>G (rs199502068)	0.398857	FALSE	0.999885	0.00452652	-0.00171742	0.278207	1	5.09055e-05	-0.00179652	0.282008	0.339438	0.339438	FALSE	0.999953	FALSE	0.999954	FALSE	0.9998	FALSE	0.999824	FALSE		FALSE	0.999975	0.618499	FALSE	1	FALSE		FALSE	1
5914	P98077	SHC2	SHC adaptor protein 2	[u'NM_012435']	19	418931	460996			chr19:677822A>C (rs547270934)	5.80815e-173	TRUE	chr19:418948C>T (rs61749990)	0.0144821	FALSE	0.983831	0.0621369	-0.00245602	0.175997	0.999968	0.00282437	0.000743871	0.601653	0.339524	0.339524	FALSE	0.999953	FALSE	0.999954	FALSE	0.973149	FALSE	0.999824	FALSE		FALSE	0.999975	0.0404872	FALSE	0.499594	FALSE		FALSE	0.826534
3677	P20160	AZU1	azurocidin 1	[u'NM_001700']	19	827847	831874			chr19:677822A>C (rs547270934)	5.80815e-173	TRUE	chr19:830859A>G (rs556744148)	0.0562413	FALSE	0.8295	0.32277	0.00201965	0.143039	0.991743	0.0743672	4.30124e-05	0.831539	0.339528	0.339528	FALSE	0.999953	FALSE	0.999954	FALSE	0.933556	FALSE	0.999824	FALSE		FALSE	0.999975	0.711383	FALSE	1	FALSE		FALSE	1
15776	Q9NPJ4	PNRC2	proline rich nuclear receptor coactivator 2	[u'NM_017761']	1	24287948	24288364			chr1:24201357A>G (rs4649124)	1.98716e-09	TRUE	chr1:24288315A>C (rs538424609)	0.173327	FALSE	0.998881	0.0135298	-0.00244554	0.145995	1	8.53262e-05	-0.000408527	0.69985	0.339631	0.339631	FALSE	0.999953	FALSE	0.999954	FALSE	0.938661	FALSE	0.999824	FALSE		FALSE	0.999975	0.145554	FALSE	1	FALSE		FALSE	1
15413	Q9H8X2	IPPK	inositol-pentakisphosphate 2-kinase	[u'NM_022755']	9	95378117	95432270			chr9:95480915G>A (rs200086216)	8.75904e-08	TRUE	chr9:95400430C>T (rs34137699)	9.38135e-05	FALSE	0.935712	0.174906	-0.00136825	0.491379	0.999117	0.018542	0.00221774	0.225792	0.339753	0.339753	FALSE	0.999953	FALSE	0.999954	FALSE	0.9998	FALSE	0.999824	FALSE		FALSE	0.999975	0.50516	FALSE	1	FALSE		FALSE	1
14699	Q9BZ95	NSD3	nuclear receptor binding SET domain protein 3	[u'NM_023034']	8	38133162	38205689			chr8:37702166G>A (rs201617362)	2.1894e-21	TRUE	chr8:38162945G>A (rs185811622)	0.0680345	FALSE	0.993435	0.0403029	0.00253453	0.141938	0.99999	0.00134881	0.000165291	0.976877	0.339778	0.339778	FALSE	0.999953	FALSE	0.999954	FALSE	0.928736	FALSE	0.999824	FALSE		FALSE	0.999975	0.0797102	FALSE	0.762202	FALSE		FALSE	1
402	A6NP61	ZAR1L	zygote arrest 1 like	[u'NM_001136571']	13	32878019	32886062			chr13:32836479C>T (rs545407879)	5.53512e-282	TRUE	chr13:32885690C>T (rs540663477)	0.131356	FALSE	0.804331	0.148651	-0.00223139	0.143487	0.968917	0.0728286	-0.00056826	0.548552	0.339898	0.339898	FALSE	0.999953	FALSE	0.999954	FALSE	0.934378	FALSE	0.999824	FALSE		FALSE	0.999975	0.962039	FALSE	1	FALSE		FALSE	1
11710	Q8NGT1	OR2K2	olfactory receptor family 2 subfamily K member 2	[u'NM_205859']	9	114089766	114090800			chr9:113606668C>T (rs560278)	0.000149202	FALSE	chr9:114090132C>T (rs147313334)	0.0066057	FALSE	0.868689	0.323844	-0.00236061	0.258173	0.995743	0.063085	0.00111883	0.466239	0.340054	0.340054	FALSE	0.999953	FALSE	0.999954	FALSE	0.9998	FALSE	0.999824	FALSE	0.999994	FALSE	0.999975	0.703268	FALSE	1	FALSE	1	FALSE	1
11734	Q8NGY5	OR6N1	olfactory receptor family 6 subfamily N member 1	[u'NM_001005185']	1	158735537	158736472			chr1:158607935T>G (rs857725)	1.60387e-34	TRUE	chr1:158735905T>G (rs75984757)	0.0252225	FALSE	0.0788482	0.252088	0.00141734	0.367439	0.810058	0.454256	0.00219503	0.209145	0.340057	0.340057	FALSE	0.999953	FALSE	0.999954	FALSE	0.9998	FALSE	0.999824	FALSE		FALSE	0.999975	0.00930221	FALSE	0.178047	FALSE		FALSE	0.363501
11439	Q8NE63	HIPK4	homeodomain interacting protein kinase 4	[u'NM_144685']	19	40885497	40895809			chr19:40724255G>A (rs75353755)	2.34476e-23	TRUE	chr19:40895434G>A (rs144825243)	0.104082	FALSE	0.881513	0.226917	-0.00184649	0.176651	0.996077	0.042018	-0.00127784	0.421339	0.340138	0.340138	FALSE	0.999953	FALSE	0.999954	FALSE	0.973972	FALSE	0.999824	FALSE		FALSE	0.999975	0.951165	FALSE	1	FALSE		FALSE	1
5532	P60323	NANOS3	nanos C2HC-type zinc finger 3	[u'XM_292819']	19	13988063	13991314			chr19:14031368A>C (rs200557641)	1.5628e-176	TRUE	chr19:13988181T>TGGAGCCGGTGTCAGCGCC (rs567049270)	0.119119	FALSE	0.997556	0.0362586	-0.00220849	0.150852	1	8.72713e-05	0.000413358	0.834906	0.340217	0.340217	FALSE	0.999953	FALSE	0.999954	FALSE	0.94694	FALSE	0.999824	FALSE		FALSE	0.999975	0.157414	FALSE	1	FALSE		FALSE	1
8725	Q6GMR7	FAAH2	fatty acid amide hydrolase 2	[u'NM_174912']	X	57313259	57515362			chrX:57478582C>T (rs2060113)	6.23072e-07	FALSE	chrX:57473434G>T (rs767036742)	0.00657379	FALSE	0.977282	0.104138	-0.000940511	0.141988	0.994267	0.0522397	-0.00418674	0.424679	0.340224	0.340224	FALSE	0.999953	FALSE	0.999954	FALSE	0.928736	FALSE	0.999824	FALSE	0.999994	FALSE	0.999975	0.0772202	FALSE	0.747202	FALSE	1	FALSE	1
6606	Q13423	NNT	nicotinamide nucleotide transhydrogenase	[u'NM_182977']	5	43609298	43704503			chr5:43298129G>C (rs558736556)	2.32845e-23	TRUE	chr5:43613136C>T (rs200498161)	0.147503	FALSE	0.931392	0.195321	0.000927645	0.806251	1.00021	0.01754	-0.00275125	0.145166	0.340378	0.340378	FALSE	0.999953	FALSE	0.999954	FALSE	0.9998	FALSE	0.999824	FALSE		FALSE	0.999975	0.966214	FALSE	1	FALSE		FALSE	1
16341	Q9NYK5	MRPL39	mitochondrial ribosomal protein L39	[u'NM_017446']	21	26958022	26979787			chr21:26479193G>T (rs75032106)	0.00150019	FALSE	chr21:26978827T>C (rs199984357)	0.231416	FALSE	0.274251	0.0484774	0.00237343	0.177682	0.434392	0.186198	-0.000761467	0.74321	0.340392	0.340392	FALSE	0.999953	FALSE	0.999954	FALSE	0.975252	FALSE	0.999824	FALSE	0.999994	FALSE	0.999975	0.998772	FALSE	1	FALSE	1	FALSE	1
17793	Q9Y587	AP4S1	adaptor related protein complex 4 sigma 1 subunit	[u'NM_001128126']	14	31535403	31562238			chr14:31071082G>A (rs569030142)	1.30708e-11	TRUE	chr14:31535535G>A (rs377744052)	0.233619	FALSE	0.997721	0.0297222	0.000364582	0.778595	1	0.000306472	-0.00239394	0.15215	0.340397	0.340397	FALSE	0.999953	FALSE	0.999954	FALSE	0.9998	FALSE	0.999824	FALSE		FALSE	0.999975	0.958346	FALSE	1	FALSE		FALSE	1
9818	Q7Z4N8	P4HA3	prolyl 4-hydroxylase subunit alpha 3	[u'NM_182904']	11	73978296	74022656			chr11:73850837C>T (rs151308158)	3.72355e-06	FALSE	chr11:74015381T>C (rs144383099)	0.203769	FALSE	0.866899	0.217981	-0.00179465	0.263669	0.993405	0.0470997	0.00136729	0.488786	0.340406	0.340406	FALSE	0.999953	FALSE	0.999954	FALSE	0.9998	FALSE	0.999824	FALSE	0.999994	FALSE	0.999975	0.792667	FALSE	1	FALSE	1	FALSE	1
5510	P59826	BPIFB3	BPI fold containing family B member 3	[u'NM_182658']	20	31643230	31661408			chr20:31811655C>T (rs150331436)	2.91785e-06	FALSE	chr20:31652478G>A (rs142043656)	0.124323	FALSE	0.497769	0.311883	0.00191536	0.174099	0.99137	0.136747	0.00105454	0.504986	0.340461	0.340461	FALSE	0.999953	FALSE	0.999954	FALSE	0.972515	FALSE	0.999824	FALSE	0.999994	FALSE	0.999975	0.612873	FALSE	1	FALSE	1	FALSE	1
14862	Q9GZT8	NIF3L1	NGG1 interacting factor 3 like 1	[u'NM_021824']	2	201756667	201768398			chr2:202052442G>A (rs565907504)	1.10101e-85	TRUE	chr2:201757010G>A (rs201241357)	0.0600128	FALSE	0.825473	0.217603	0.00282105	0.145608	0.986066	0.065078	0.000539836	0.852434	0.340599	0.340599	FALSE	0.999953	FALSE	0.999954	FALSE	0.938606	FALSE	0.999824	FALSE		FALSE	0.999975	0.988938	FALSE	1	FALSE		FALSE	1
355	A6NL26	OR5B21	olfactory receptor family 5 subfamily B member 21	[u'NM_001005218']	11	58274652	58275578			chr11:58208069G>A (rs34356949)	3.09782e-06	FALSE	chr11:58274706G>T (rs568393008)	0.0748668	FALSE	0.993329	0.0655585	-0.00220781	0.201174	0.999998	0.000834073	-0.0012775	0.452461	0.340664	0.340664	FALSE	0.999953	FALSE	0.999954	FALSE	0.993636	FALSE	0.999824	FALSE	0.999994	FALSE	0.999975	0.231209	FALSE	1	FALSE	1	FALSE	1
12608	Q92820	GGH	gamma-glutamyl hydrolase	[u'NM_003878']	8	63927894	63951327			chr8:63973834T>G (rs555070491)	3.67212e-07	TRUE	chr8:63939789C>T (rs564440258)	0.0204496	FALSE	0.576631	0.434237	-0.000259553	0.797373	0.976547	0.13374	-0.00247938	0.142298	0.340798	0.340798	FALSE	0.999953	FALSE	0.999954	FALSE	0.9998	FALSE	0.999824	FALSE		FALSE	0.999975	0.691429	FALSE	1	FALSE		FALSE	1
7560	Q2VWP7	PRTG	protogenin	[u'NM_173814']	15	55912213	56035129			chr15:56118175A>C (rs12439559)	3.62742e-06	FALSE	chr15:55976103T>C (rs200495272)	0.186588	FALSE	0.874619	0.139963	0.00140954	0.268325	0.998783	0.021623	0.00153723	0.329682	0.340847	0.340847	FALSE	0.999953	FALSE	0.999954	FALSE	0.9998	FALSE	0.999824	FALSE	0.999994	FALSE	0.999975	0.978725	FALSE	1	FALSE	1	FALSE	1
4518	P40424	PBX1	PBX homeobox 1	[u'NM_002585']	1	164529060	164815910			chr1:164546863G>T (rs80318769)	0.00164738	FALSE	chr1:164529120G>A (rs2275558)	0.118511	FALSE	0.91646	0.0965313	-0.00204193	0.389415	0.994177	0.0232485	-0.00267908	0.158027	0.340967	0.340967	FALSE	0.999953	FALSE	0.999954	FALSE	0.9998	FALSE	0.999824	FALSE	0.999994	FALSE	0.999975	0.172458	FALSE	1	FALSE	1	FALSE	1
10595	Q8IYK4	COLGALT2	collagen beta(1-O)galactosyltransferase 2	[u'NM_015101']	1	183907898	184006491			chr1:183616986T>A (rs560047196)	1.85818e-06	FALSE	chr1:183908167C>T (rs199532590)	0.0228547	FALSE	0.973314	0.12671	-0.00199719	0.248324	0.999818	0.00939413	0.0014178	0.422122	0.34102	0.34102	FALSE	0.999953	FALSE	0.999954	FALSE	0.9998	FALSE	0.999824	FALSE	0.999994	FALSE	0.999975	0.0579786	FALSE	0.625839	FALSE	1	FALSE	0.983376
1662	O75123	ZNF623	zinc finger protein 623	[u'NM_014789']	8	144732043	144733650			chr8:144919891G>A (rs142916938)	0	TRUE	chr8:144732488A>T (rs150073213)	0.381154	FALSE	0.735561	0.0401408	0.00125213	0.483587	0.841284	0.0222102	-0.00238396	0.175461	0.341061	0.341061	FALSE	0.999953	FALSE	0.999954	FALSE	0.9998	FALSE	0.999824	FALSE		FALSE	0.999975	0.590255	FALSE	1	FALSE		FALSE	1
13131	Q96FJ0	STAMBPL1	STAM binding protein like 1	[u'NM_020799']	10	90661466	90682978			chr10:90435347G>A (rs79058739)	1.14393e-08	TRUE	chr10:90673047G>A (rs34270879)	0.0386006	FALSE	0.897162	0.144853	0.00248041	0.163402	0.996271	0.0252951	-0.000631552	0.796988	0.34109	0.34109	FALSE	0.999953	FALSE	0.999954	FALSE	0.958223	FALSE	0.999824	FALSE		FALSE	0.999975	0.0858255	FALSE	0.794806	FALSE		FALSE	1
10079	Q86V42	FAM124A	family with sequence similarity 124 member A	[u'NM_145019']	13	51796638	51855389			chr13:51826156T>C (rs202058194)	1.60442e-31	TRUE	chr13:51826156T>C (rs202058194)	1.60442e-31	TRUE	0.890759	0.280193	-0.00243099	0.178932	0.997116	0.0479368	0.000518566	0.71612	0.341154	0.341154	FALSE	0.999953	FALSE	0.999954	FALSE	0.977896	FALSE	0.999824	FALSE		FALSE		0.0010671	TRUE	0.0348086	FALSE		FALSE
11711	Q8NGT2	OR13J1	olfactory receptor family 13 subfamily J member 1	[u'NM_001004487']	9	35869463	35870398			chr9:36223447C>G (rs530320188)	2.7552e-24	TRUE	chr9:35870001T>C (rs7044405)	0.150664	FALSE	0.329579	0.273268	-0.00109265	0.571608	0.733234	0.33835	-0.00286417	0.143456	0.341175	0.341175	FALSE	0.999953	FALSE	0.999954	FALSE	0.9998	FALSE	0.999824	FALSE		FALSE	0.999975	0.98166	FALSE	1	FALSE		FALSE	1
7762	Q4G0N8	SLC9C1	solute carrier family 9 member C1	[u'NM_183061']	3	111860122	112005638			chr3:111718443C>T (rs34554755)	5.25082e-96	TRUE	chr3:111981924T>C (rs9809404)	0.103751	FALSE	0.101193	0.222276	0.00230109	0.169862	0.840749	0.258895	0.00101879	0.458278	0.34124	0.34124	FALSE	0.999953	FALSE	0.999954	FALSE	0.970204	FALSE	0.999824	FALSE		FALSE	0.999975	0.848548	FALSE	1	FALSE		FALSE	1
7874	Q53H54	TRMT12	tRNA methyltransferase 12 homolog	[u'NM_017956']	8	125463169	125464512			chr8:125463635T>C (rs557971771)	2.69266e-20	TRUE	chr8:125463635T>C (rs557971771)	2.69266e-20	TRUE	0.333401	0.406913	-0.00177654	0.46351	0.799669	0.368158	0.00141759	0.340177	0.341333	0.341333	FALSE	0.999953	FALSE	0.999954	FALSE	0.9998	FALSE	0.999824	FALSE		FALSE		0.800754	FALSE	1	FALSE		FALSE
14511	Q9BX84	TRPM6	transient receptor potential cation channel subfamily M member 6	[u'NM_017662']	9	77339532	77502772			chr9:77650545T>A (rs4433209)	0.000213688	FALSE	chr9:77431647T>C (rs758909376)	0.000383823	FALSE	0.897998	0.137541	-0.00217937	0.21866	1.00207	0.014943	0.00143956	0.414966	0.341374	0.341374	FALSE	0.999953	FALSE	0.999954	FALSE	0.9998	FALSE	0.999824	FALSE	0.999994	FALSE	0.999975	0.327675	FALSE	1	FALSE	1	FALSE	1
3819	P22612	PRKACG	protein kinase cAMP-activated catalytic subunit gamma	[u'NM_002732']	9	71627956	71629008			chr9:71851125G>C (rs567343266)	2.54136e-07	TRUE	chr9:71628851C>G (rs200902927)	0.116465	FALSE	0.630289	0.410147	-0.00188154	0.337583	0.952553	0.183969	-0.00235638	0.18065	0.341417	0.341417	FALSE	0.999953	FALSE	0.999954	FALSE	0.9998	FALSE	0.999824	FALSE		FALSE	0.999975	0.810626	FALSE	1	FALSE		FALSE	1
10399	Q8IVM8	SLC22A9	solute carrier family 22 member 9	[u'NM_080866']	11	63137529	63177331			chr11:63585688A>C (rs576870090)	2.01903e-09	TRUE	chr11:63173982A>G (rs182247457)	0.103985	FALSE	0.942861	0.184135	0.00295662	0.144518	0.999616	0.0169135	5.14875e-05	0.988073	0.341544	0.341544	FALSE	0.999953	FALSE	0.999954	FALSE	0.936044	FALSE	0.999824	FALSE		FALSE	0.999975	0.382078	FALSE	1	FALSE		FALSE	1
14259	Q9BSG0	PRADC1	protease associated domain containing 1	[u'NM_032319']	2	73455585	73460288			chr2:73777400A>G (rs142022233)	2.00065e-12	TRUE	chr2:73456073G>A (rs562846281)	4.13304e-06	FALSE	0.990678	0.0788901	0.00166768	0.35032	0.999976	0.0039771	-0.00208272	0.286222	0.341686	0.341686	FALSE	0.999953	FALSE	0.999954	FALSE	0.9998	FALSE	0.999824	FALSE		FALSE	0.999975	0.0987977	FALSE	0.860765	FALSE		FALSE	1
14433	Q9BVN2	RUSC1	RUN and SH3 domain containing 1	[u'NM_001105203']	1	155291565	155300359			chr1:155261709G>A (rs116100695)	1.01743e-14	TRUE	chr1:155296503T>C (rs147547552)	0.0694602	FALSE	0.936465	0.140279	0.00164528	0.339876	0.998736	0.0157342	0.00210326	0.19488	0.341808	0.341808	FALSE	0.999953	FALSE	0.999954	FALSE	0.9998	FALSE	0.999824	FALSE		FALSE	0.999975	0.802418	FALSE	1	FALSE		FALSE	1
15748	Q9NPE2	NGRN	neugrin, neurite outgrowth associated	[u'NM_001033088']	15	90808945	90815017			chr15:91017232G>A (rs1145325)	2.32537e-05	FALSE	chr15:90814704A>G (rs566973503)	0.113981	FALSE	0.941643	0.122946	0.00258128	0.145684	0.998347	0.0173066	9.92315e-05	0.931969	0.342041	0.342041	FALSE	0.999953	FALSE	0.999954	FALSE	0.938606	FALSE	0.999824	FALSE	0.999994	FALSE	0.999975	0.32344	FALSE	1	FALSE	1	FALSE	1
687	O00217	NDUFS8	NADH:ubiquinone oxidoreductase core subunit S8	[u'NM_002496']	11	67799619	67804057			chr11:67809271C>T (rs763667012)	1.19393e-13	TRUE	chr11:67803762C>T (rs377430321)	0.266305	FALSE	0.992827	0.0650891	-0.00217486	0.189046	0.999994	0.00184939	0.00113992	0.54582	0.342061	0.342061	FALSE	0.999953	FALSE	0.999954	FALSE	0.988595	FALSE	0.999824	FALSE		FALSE	0.999975	0.442482	FALSE	1	FALSE		FALSE	1
1143	O15457	MSH4	mutS homolog 4	[u'NM_002440']	1	76262671	76378569			chr1:76215194G>A (rs121434274)	9.10736e-05	FALSE	chr1:76269460G>A (rs5745325)	0.0117775	FALSE	0.912765	0.129957	0.00288245	0.150608	0.99578	0.0181739	0.00084927	0.709699	0.342316	0.342316	FALSE	0.999953	FALSE	0.999954	FALSE	0.94694	FALSE	0.999824	FALSE	0.999994	FALSE	0.999975	0.961003	FALSE	1	FALSE	1	FALSE	1
10352	Q8IUY3	GRAMD2	GRAM domain containing 2	[u'NM_001012642']	15	72454353	72490112			chr15:72190309A>G (rs116934613)	1.28065e-09	TRUE	chr15:72459382G>A (rs141536149)	0.00433334	FALSE	0.971884	0.135441	0.00277885	0.150621	0.999735	0.00996684	0.00104431	0.582332	0.342389	0.342389	FALSE	0.999953	FALSE	0.999954	FALSE	0.94694	FALSE	0.999824	FALSE		FALSE	0.999975	0.0948584	FALSE	0.845857	FALSE		FALSE	1
14527	Q9BXF9	TEKT3	tektin 3	[u'NM_031898']	17	15207256	15234902			chr17:15234358T>C (rs554008460)	1.06345e-34	TRUE	chr17:15234358T>C (rs554008460)	1.06345e-34	TRUE	0.674437	0.114671	0.00166558	0.174605	0.952698	0.106359	-1.12926e-05	0.829443	0.342424	0.342424	FALSE	0.999953	FALSE	0.999954	FALSE	0.972995	FALSE	0.999824	FALSE		FALSE		0.380187	FALSE	1	FALSE		FALSE
13249	Q96HR8	NAF1	nuclear assembly factor 1 ribonucleoprotein	[u'NM_138386']	4	164050052	164087879			chr4:163830516G>A (rs12501673)	0.00574672	FALSE	chr4:164087564G>A (rs780671314)	0.110883	FALSE	0.736638	0.0662173	0.00193499	0.318699	0.896874	0.0848192	0.0020481	0.234975	0.342711	0.342711	FALSE	0.999953	FALSE	0.999954	FALSE	0.9998	FALSE	0.999824	FALSE	0.999994	FALSE	0.999975	0.847324	FALSE	1	FALSE	1	FALSE	1
17973	Q9Y6F1	PARP3	poly(ADP-ribose) polymerase family member 3	[u'NM_005485.4']	3	51977372	51982493			chr3:51754424G>T (rs11929028)	1.64287e-37	TRUE	chr3:51977414GAGA>G (rs761228049)	1.47933e-13	TRUE	0.108887	0.0150429	-0.00114096	0.535705	0.183464	0.142264	-0.00200549	0.201825	0.342752	0.342752	FALSE	0.999953	FALSE	0.999954	FALSE	0.9998	FALSE	0.999824	FALSE		FALSE		0.029589	FALSE	0.405808	FALSE		FALSE
2716	P05546	SERPIND1	serpin family D member 1	[u'NM_000185']	22	21133601	21141351			chr22:21350162G>C (rs200472467)	1.17507e-26	TRUE	chr22:21133793G>A (rs199867687)	0.0286047	FALSE	0.975617	0.112973	0.00102568	0.652851	0.999968	0.00671084	-0.002472	0.169555	0.342816	0.342816	FALSE	0.999953	FALSE	0.999954	FALSE	0.9998	FALSE	0.999824	FALSE		FALSE	0.999975	0.800583	FALSE	1	FALSE		FALSE	1
14365	Q9BUJ2	HNRNPUL1	heterogeneous nuclear ribonucleoprotein U like 1	[u'NM_144732', u'NM_007040']	19	41770409	41812467			chr19:41509943T>C (rs577681802)	7.98051e-13	TRUE	chr19:41774242A>G (rs62120961)	0.125659	FALSE	0.990786	0.0517249	0.00267324	0.143439	0.999986	0.00198867	5.0877e-05	0.925342	0.342876	0.342876	FALSE	0.999953	FALSE	0.999954	FALSE	0.934378	FALSE	0.999824	FALSE		FALSE	0.999975	0.177333	FALSE	1	FALSE		FALSE	1
13743	Q96QF7	GCNA	germ cell nuclear acidic peptidase	[u'NM_052957']	X	70800672	70832829			chrX:70352417T>C (rs10521349)	5.95993e-16	TRUE	chrX:70823780A>G (rs138572604)	0.00178396	FALSE	0.995634	0.0334929	-0.00169526	0.161138	0.999072	0.0135083	-0.00261679	0.654181	0.342979	0.342979	FALSE	0.999953	FALSE	0.999954	FALSE	0.956867	FALSE	0.999824	FALSE		FALSE	0.999975	0.562611	FALSE	1	FALSE		FALSE	1
5622	P61758	VBP1	VHL binding protein 1	[u'NM_001303543']	X	154444760	154467120			chrX:154774825G>A (rs781834884)	4.34682e-07	TRUE	chrX:154444844G>T (rs782391653)	0.458865	FALSE	0.412601	0.0185147	0.00198959	0.287357	0.53361	0.0147005	0.00198815	0.287706	0.343023	0.343023	FALSE	0.999953	FALSE	0.999954	FALSE	0.9998	FALSE	0.999824	FALSE		FALSE	0.999975	0.462452	FALSE	1	FALSE		FALSE	1
3806	P22413	ENPP1	ectonucleotide pyrophosphatase/phosphodiesterase 1	[u'NM_006208']	6	132129176	132211648			chr6:132181533T>C (rs17847050)	1.85775e-69	TRUE	chr6:132181533T>C (rs17847050)	1.85775e-69	TRUE	0.89224	0.163349	0.00205462	0.171228	0.997122	0.0274416	0.00111927	0.51357	0.343387	0.343387	FALSE	0.999953	FALSE	0.999954	FALSE	0.971424	FALSE	0.999824	FALSE		FALSE		0.759617	FALSE	1	FALSE		FALSE
17820	Q9Y5G2	PCDHGB2	protocadherin gamma subfamily B, 2	[u'NM_018923']	5	140739703	140890737			chr5:140795087C>A (rs200535016)	1.74164e-17	TRUE	chr5:140740541C>G (rs578154507)	4.48813e-11	TRUE	0.781844	0.251815	0.00304846	0.171125	0.999824	0.0505731	0.00112192	0.602102	0.343391	0.343391	FALSE	0.999953	FALSE	0.999954	FALSE	0.971424	FALSE	0.999824	FALSE		FALSE		0.00500194	FALSE	0.111562	FALSE		FALSE
678	O00193	C11orf58	chromosome 11 open reading frame 58	[u'NM_014267']	11	16760326	16776648			chr11:16648526G>A (rs12271243)	1.29342e-10	TRUE	chr11:16774413G>A (rs562783527)	0.0946933	FALSE	0.999988	0.00129206	-0.00263537	0.152393	1	5.21876e-08	-0.000425223	0.769063	0.343482	0.343482	FALSE	0.999953	FALSE	0.999954	FALSE	0.948466	FALSE	0.999824	FALSE		FALSE	0.999975	0.132271	FALSE	1	FALSE		FALSE	1
703	O00257	CBX4	chromobox 4	[u'NM_003655']	17	77807761	77813050			chr17:78175661A>G (rs770585235)	3.42651e-16	TRUE	chr17:77808798C>T (rs578251011)	0.124039	FALSE	0.940964	0.0740815	-0.000540678	0.61388	0.999644	0.00873751	0.00248554	0.208079	0.343485	0.343485	FALSE	0.999953	FALSE	0.999954	FALSE	0.9998	FALSE	0.999824	FALSE		FALSE	0.999975	0.76916	FALSE	1	FALSE		FALSE	1
9201	Q6UWW8	CES3	carboxylesterase 3	[u'NM_024922']	16	66995211	67006949			chr16:66852492T>C (rs377680125)	7.45575e-19	TRUE	chr16:67003618C>T (rs61743167)	0.0251502	FALSE	0.917749	0.246149	-0.00256716	0.247835	0.999432	0.0228778	0.00131385	0.426668	0.343497	0.343497	FALSE	0.999953	FALSE	0.999954	FALSE	0.9998	FALSE	0.999824	FALSE		FALSE	0.999975	0.105781	FALSE	0.894098	FALSE		FALSE	1
8680	Q6AWC2	WWC2	WW and C2 domain containing 2	[u'NM_024949']	4	184020645	184236879			chr4:183526278T>C (rs7681745)	0.000794451	FALSE	chr4:184175152G>A (rs570099162)	0.144644	FALSE	0.845089	0.1299	0.000348744	0.863608	0.997519	0.0298176	0.0026896	0.147994	0.343504	0.343504	FALSE	0.999953	FALSE	0.999954	FALSE	0.9998	FALSE	0.999824	FALSE	0.999994	FALSE	0.999975	0.975648	FALSE	1	FALSE	1	FALSE	1
12604	Q92805	GOLGA1	golgin A1	[u'NM_002077']	9	127642812	127700990			chr9:127999268T>C (rs533357661)	6.47196e-11	TRUE	chr9:127662748T>C (rs150137668)	0.0287683	FALSE	0.762424	0.0630926	-0.00127001	0.417147	0.953837	0.0419599	0.00240635	0.144446	0.343622	0.343622	FALSE	0.999953	FALSE	0.999954	FALSE	0.9998	FALSE	0.999824	FALSE		FALSE	0.999975	0.994861	FALSE	1	FALSE		FALSE	1
6933	Q14684	RRP1B	ribosomal RNA processing 1B	[u'NM_015056']	21	45079546	45113261			chr21:44839758G>A (rs146018004)	8.4916e-08	TRUE	chr21:45113113G>A (rs565245540)	0.11576	FALSE	0.565098	0.196695	-0.00264441	0.146224	0.86725	0.187749	-0.0011197	0.538382	0.343627	0.343627	FALSE	0.999953	FALSE	0.999954	FALSE	0.938661	FALSE	0.999824	FALSE		FALSE	0.999975	0.679562	FALSE	1	FALSE		FALSE	1
3168	P10619	CTSA	cathepsin A	[u'NM_000308']	20	44520208	44527086			chr20:44515244C>T (rs146744825)	6.89401e-15	TRUE	chr20:44520292G>A (rs376350093)	0.106065	FALSE	0.971425	0.119927	0.0024342	0.145287	0.999945	0.00586578	-0.000200766	0.981689	0.34369	0.34369	FALSE	0.999953	FALSE	0.999954	FALSE	0.938578	FALSE	0.999824	FALSE		FALSE	0.999975	0.447101	FALSE	1	FALSE		FALSE	1
8431	Q5VT06	CEP350	centrosomal protein 350	[u'NM_014810']	1	179955317	180080293			chr1:179622582A>G (rs12027248)	0.00247431	FALSE	chr1:180000542G>T (rs12125245)	0.0555245	FALSE	0.931206	0.0329841	0.00125198	0.58144	0.992105	0.0160751	0.00161692	0.41114	0.34382	0.34382	FALSE	0.999953	FALSE	0.999954	FALSE	0.9998	FALSE	0.999824	FALSE	0.999994	FALSE	0.999975	0.962516	FALSE	1	FALSE	1	FALSE	1
11891	Q8TAV5	C11orf45	chromosome 11 open reading frame 45	[u'NM_145013']	11	128772455	128774461			chr11:128748411A>G (rs11221492)	0.0028049	FALSE	chr11:128772504C>T (rs545751134)	0.0781302	FALSE	0.9977	0.0303414	0.00013776	0.918712	1.00001	0.000644507	-0.00262388	0.153062	0.343867	0.343867	FALSE	0.999953	FALSE	0.999954	FALSE	0.9998	FALSE	0.999824	FALSE	0.999994	FALSE	0.999975	0.834707	FALSE	1	FALSE	1	FALSE	1
8720	Q6F5E8	CARMIL2	capping protein regulator and myosin 1 linker 2	[u'NM_001013838']	16	67679150	67691418			chr16:67860115A>T (rs201147559)	8.67019e-10	TRUE	chr16:67685832G>A (rs140263068)	0.00184473	FALSE	0.942652	0.130685	-0.00241976	0.227979	0.999584	0.0105012	-0.00180214	0.372693	0.343907	0.343907	FALSE	0.999953	FALSE	0.999954	FALSE	0.9998	FALSE	0.999824	FALSE		FALSE	0.999975	0.00201492	FALSE	0.05644	FALSE		FALSE	0.151458
1983	O94777	DPM2	dolichyl-phosphate mannosyltransferase subunit 2, regulatory	[u'NM_003863']	9	130698004	130700099			chr9:130493044A>G (rs201598058)	1.57402e-113	TRUE	chr9:130698029G>C (rs7997)	0.159568	FALSE	0.743448	0.0338393	0.000568412	0.80928	0.874037	0.0692166	0.00257566	0.144238	0.343915	0.343915	FALSE	0.999953	FALSE	0.999954	FALSE	0.9998	FALSE	0.999824	FALSE		FALSE	0.999975	0.402049	FALSE	1	FALSE		FALSE	1
1494	O60449	LY75	lymphocyte antigen 75	[u'NM_002349']	2	160661558	160761193			chr2:160602377G>A (rs564688446)	0.000110793	FALSE	chr2:160661610C>G (rs34034503)	0.0964734	FALSE	0.297607	0.0889525	-0.00191647	0.329297	0.780123	0.178261	0.00201888	0.232509	0.344014	0.344014	FALSE	0.999953	FALSE	0.999954	FALSE	0.9998	FALSE	0.999824	FALSE	0.999994	FALSE	0.999975	0.810865	FALSE	1	FALSE	1	FALSE	1
8539	Q5VZE5	NAA35	N(alpha)-acetyltransferase 35, NatC auxiliary subunit	[u'NM_024635']	9	88557075	88636872			chr9:88881010T>C (rs202167982)	0	TRUE	chr9:88576982A>G (rs140125010)	0.133322	FALSE	0.991898	0.0684893	0.00175638	0.381253	1	0.000103628	0.00202616	0.252925	0.344337	0.344337	FALSE	0.999953	FALSE	0.999954	FALSE	0.9998	FALSE	0.999824	FALSE		FALSE	0.999975	0.678293	FALSE	1	FALSE		FALSE	1
17839	Q9Y5I1	PCDHA11	protocadherin alpha 11	[u'NM_018902']	5	140248689	140389519			chr5:140028077T>C (rs761373849)	3.45766e-25	TRUE	chr5:140249695G>A (rs570133503)	0.0216013	FALSE	0.899613	0.12729	-0.000124647	0.902041	0.997057	0.016779	0.00245791	0.156355	0.344343	0.344343	FALSE	0.999953	FALSE	0.999954	FALSE	0.9998	FALSE	0.999824	FALSE		FALSE	0.999975	0.785226	FALSE	1	FALSE		FALSE	1
17286	Q9UN72	PCDHA7	protocadherin alpha 7	[u'NM_018910']	5	140213969	140389519			chr5:140028077T>C (rs761373849)	3.45766e-25	TRUE	chr5:140214323G>A (rs538826701)	0.187286	FALSE	0.664926	0.249218	0.00212454	0.187415	0.964706	0.0891431	-0.00107481	0.584303	0.344382	0.344382	FALSE	0.999953	FALSE	0.999954	FALSE	0.987924	FALSE	0.999824	FALSE		FALSE	0.999975	0.925995	FALSE	1	FALSE		FALSE	1
3359	P14174	MIF	macrophage migration inhibitory factor (glycosylation-inhibiting factor)	[u'NM_002415']	22	24236662	24237290			chr22:24581124G>A (rs201083800)	2.47938e-33	TRUE	chr22:24237074C>T (rs182012324)	0.30723	FALSE	0.993313	0.0700425	0.00221512	0.22801	0.999997	0.00203072	-0.00139634	0.431783	0.344487	0.344487	FALSE	0.999953	FALSE	0.999954	FALSE	0.9998	FALSE	0.999824	FALSE		FALSE	0.999975	0.692816	FALSE	1	FALSE		FALSE	1
7010	Q14CN2	CLCA4	chloride channel accessory 4	[u'NM_012128']	1	87012803	87046025			chr1:86850411T>C (rs182103270)	9.13993e-34	TRUE	chr1:87033240A>G (rs534444387)	0.0340565	FALSE	0.0931392	0.249298	0.00257655	0.190189	0.495801	0.481561	-0.000103733	0.820746	0.344606	0.344606	FALSE	0.999953	FALSE	0.999954	FALSE	0.988595	FALSE	0.999824	FALSE		FALSE	0.999975	0.784948	FALSE	1	FALSE		FALSE	1
7895	Q53S58	TMEM177	transmembrane protein 177	[u'NM_030577']	2	120438430	120439362			chr2:120000281C>T (rs13027072)	4.12498e-05	FALSE	chr2:120438617G>A (rs187602068)	0.00814117	FALSE	0.38457	0.0893966	0.00271382	0.147664	0.748401	0.195307	6.84631e-05	0.824636	0.344663	0.344663	FALSE	0.999953	FALSE	0.999954	FALSE	0.941175	FALSE	0.999824	FALSE	0.999994	FALSE	0.999975	0.573973	FALSE	1	FALSE	1	FALSE	1
288	A6NH57	ARL5C	ADP ribosylation factor like GTPase 5C	[u'NM_001143968']	17	37313150	37322013			chr17:37817254G>A (rs34408242)	4.96334e-10	TRUE	chr17:37313185T>C (rs571349174)	0.176256	FALSE	0.643384	0.470431	-0.00158872	0.462219	1.0025	0.150951	0.00222227	0.202153	0.344838	0.344838	FALSE	0.999953	FALSE	0.999954	FALSE	0.9998	FALSE	0.999824	FALSE		FALSE	0.999975	0.988174	FALSE	1	FALSE		FALSE	1
5367	P56282	POLE2	DNA polymerase epsilon 2, accessory subunit	[u'NM_002692']	14	50110373	50154921			chr14:50088201C>CG (Affx-89012782)	2.31494e-09	TRUE	chr14:50133119C>A (rs201704681)	0.199478	FALSE	0.994498	0.0516297	0.00120259	0.498998	1.00001	0.000324359	0.00218997	0.217797	0.344939	0.344939	FALSE	0.999953	FALSE	0.999954	FALSE	0.9998	FALSE	0.999824	FALSE		FALSE	0.999975	0.971184	FALSE	1	FALSE		FALSE	1
8095	Q5JWF2	GNAS	GNAS complex locus	[u'NM_000516']	20	57428321	57485881			chr20:57428606C>G (rs531835243)	1.82731e-54	TRUE	chr20:57428606C>G (rs531835243)	1.82731e-54	TRUE	0.976379	0.0704055	-0.00206023	0.155939	1.00007	0.00398915	-6.3291e-05	0.78512	0.345084	0.345084	FALSE	0.999953	FALSE	0.999954	FALSE	0.952452	FALSE	0.999824	FALSE		FALSE		0.229004	FALSE	1	FALSE		FALSE
3840	P22894	MMP8	matrix metallopeptidase 8	[u'NM_002424']	11	102584082	102595586			chr11:102650268A>T (rs147639719)	5.54287e-09	TRUE	chr11:102584176A>G (rs34009635)	0.171493	FALSE	0.335888	0.340841	0.00204201	0.387421	0.883898	0.287599	-0.00123495	0.364161	0.34516	0.34516	FALSE	0.999953	FALSE	0.999954	FALSE	0.9998	FALSE	0.999824	FALSE		FALSE	0.999975	0.992584	FALSE	1	FALSE		FALSE	1
14061	Q99884	SLC6A7	solute carrier family 6 member 7	[u'NM_014228']	5	149569891	149589175			chr5:149915370C>T (rs150009231)	9.53482e-16	TRUE	chr5:149576685C>T (rs200058333)	0.00368106	FALSE	0.305803	0.0190156	-0.000903116	0.641132	0.417359	0.0303308	0.00227074	0.227609	0.345166	0.345166	FALSE	0.999953	FALSE	0.999954	FALSE	0.9998	FALSE	0.999824	FALSE		FALSE	0.999975	0.373074	FALSE	1	FALSE		FALSE	1
6759	Q13976	PRKG1	protein kinase, cGMP-dependent, type I	[u'NM_001098512']	10	52751139	54053657			chr10:54527032T>G (rs55714260)	0.000168335	FALSE	chr10:52751398C>T (rs556636255)	0.1181	FALSE	0.918104	0.229592	0.000766922	0.659665	0.998202	0.0337663	0.00235125	0.149614	0.345215	0.345215	FALSE	0.999953	FALSE	0.999954	FALSE	0.9998	FALSE	0.999824	FALSE	0.999994	FALSE	0.999975	0.743141	FALSE	1	FALSE	1	FALSE	1
13688	Q96PM9	ZNF385A	zinc finger protein 385A	[u'NM_015481']	12	54764043	54785028			chr12:54348883C>A (Affx-89011268)	5.37065e-10	TRUE	chr12:54778312C>G (rs373707693)	0.196357	FALSE	0.999197	0.0140488	-0.00113152	0.48143	1	3.38006e-05	-0.00221434	0.209301	0.345369	0.345369	FALSE	0.999953	FALSE	0.999954	FALSE	0.9998	FALSE	0.999824	FALSE		FALSE	0.999975	0.81563	FALSE	1	FALSE		FALSE	1
10822	Q8N2E2	VWDE	von Willebrand factor D and EGF domains	[u'XM_371878']	7	12370812	12443342			chr7:12395759A>C (rs201995709)	7.31764e-07	FALSE	chr7:12395759A>C (rs201995709)	7.31764e-07	FALSE	0.087069	0.0739842	0.00288573	0.148193	0.583904	0.412174	0.000510255	0.689716	0.345394	0.345394	FALSE	0.999953	FALSE	0.999954	FALSE	0.942329	FALSE	0.999824	FALSE	0.999994	FALSE	0.999975	0.560585	FALSE	1	FALSE	1	FALSE	1
9290	Q6VMQ6	ATF7IP	activating transcription factor 7 interacting protein	[u'NM_018179']	12	14576850	14651004			chr12:14428647A>G (rs77910205)	0.00510727	FALSE	chr12:14577681G>A (rs2231908)	0.019085	FALSE	0.816674	0.0601254	0.00193086	0.35122	0.97499	0.0446819	0.00163507	0.425168	0.345522	0.345522	FALSE	0.999953	FALSE	0.999954	FALSE	0.9998	FALSE	0.999824	FALSE	0.999994	FALSE	0.999975	0.0812065	FALSE	0.769908	FALSE	1	FALSE	1
3396	P14859	POU2F1	POU class 2 homeobox 1	[u'NM_002697']	1	167301715	167385044			chr1:167654670A>G (rs35632798)	1.83705e-05	FALSE	chr1:167339452G>T (rs530145295)	0.251926	FALSE	0.996279	0.0281803	0.00100774	0.732297	1	0.000551258	-0.00232528	0.159947	0.345593	0.345593	FALSE	0.999953	FALSE	0.999954	FALSE	0.9998	FALSE	0.999824	FALSE	0.999994	FALSE	0.999975	0.77037	FALSE	1	FALSE	1	FALSE	1
5393	P56746	CLDN15	claudin 15	[u'NM_014343']	7	100875694	100880862			chr7:100681652C>T (rs144494200)	3.8649e-124	TRUE	chr7:100875770A>G (rs149925321)	0.106889	FALSE	0.997316	0.0366078	0.00283725	0.185324	1	0.000119893	0.00132493	0.492305	0.345596	0.345596	FALSE	0.999953	FALSE	0.999954	FALSE	0.985911	FALSE	0.999824	FALSE		FALSE	0.999975	0.314129	FALSE	1	FALSE		FALSE	1
13434	Q96L58	B3GALT6	beta-1,3-galactosyltransferase 6	[u'NM_080605']	1	1167659	1168645			chr1:1262826C>T (rs369053817)	1.09069e-21	TRUE	chr1:1167999C>A (rs558454078)	0.114768	FALSE	0.980125	0.0754344	0.0018654	0.229538	0.999813	0.00615234	0.00162218	0.336939	0.345599	0.345599	FALSE	0.999953	FALSE	0.999954	FALSE	0.9998	FALSE	0.999824	FALSE		FALSE	0.999975	0.113247	FALSE	0.933766	FALSE		FALSE	1
14362	Q9BUH8	BEGAIN	brain enriched guanylate kinase associated	[u'NM_020836']	14	101004309	101034261			chr14:100813152T>C (rs201895343)	8.0609e-13	TRUE	chr14:101005556C>T (rs200039444)	0.141322	FALSE	0.984873	0.0609251	0.0012693	0.53369	0.99999	0.00230738	-0.00249474	0.189971	0.345652	0.345652	FALSE	0.999953	FALSE	0.999954	FALSE	0.9998	FALSE	0.999824	FALSE		FALSE	0.999975	0.990044	FALSE	1	FALSE		FALSE	1
9325	Q6Y2X3	DNAJC14	DnaJ heat shock protein family (Hsp40) member C14	[u'NM_032364']	12	56215764	56222442			chr12:56704774T>C (rs186850220)	1.03689e-97	TRUE	chr12:56221381G>T (rs537173933)	0.122306	FALSE	0.996337	0.0344315	0.000421593	0.654214	1	0.000149314	-0.0024378	0.161476	0.345673	0.345673	FALSE	0.999953	FALSE	0.999954	FALSE	0.9998	FALSE	0.999824	FALSE		FALSE	0.999975	0.993644	FALSE	1	FALSE		FALSE	1
559	C9JDP6	CLDN25	claudin 25	[u'NM_001101389']	11	113650518	113651204			chr11:113283337C>T (rs138873192)	5.4603e-31	TRUE	chr11:113651182T>C (rs539640434)	0.0966107	FALSE	0.999316	0.0116505	-0.00222475	0.18071	1	6.15504e-06	0.000830748	0.559435	0.34574	0.34574	FALSE	0.999953	FALSE	0.999954	FALSE	0.978974	FALSE	0.999824	FALSE		FALSE	0.999975	0.610965	FALSE	1	FALSE		FALSE	1
2111	O95201	ZNF205	zinc finger protein 205	[u'NM_003456']	16	3163432	3170323			chr16:3254608A>G (rs545429025)	0	TRUE	chr16:3166443G>A (rs573488817)	0.0197954	FALSE	0.92176	0.0943356	0.00182026	0.234725	0.990958	0.0201348	0.00171734	0.345369	0.345865	0.345865	FALSE	0.999953	FALSE	0.999954	FALSE	0.9998	FALSE	0.999824	FALSE		FALSE	0.999975	0.978473	FALSE	1	FALSE		FALSE	1
11048	Q8N6I1	EID2	EP300 interacting inhibitor of differentiation 2	[u'NM_153232']	19	40030012	40030719			chr19:39994812G>A (rs201665383)	9.88582e-32	TRUE	chr19:40030119G>A (rs566630361)	7.39158e-07	FALSE	0.818845	0.148476	-0.00156675	0.38363	0.989128	0.0463299	0.00178699	0.280686	0.346044	0.346044	FALSE	0.999953	FALSE	0.999954	FALSE	0.9998	FALSE	0.999824	FALSE		FALSE	0.999975	0.886415	FALSE	1	FALSE		FALSE	1
8729	Q6GPH4	XAF1	XIAP associated factor 1	[u'NM_017523']	17	6659398	6676485			chr17:7125988G>A (rs200573371)	7.55233e-16	TRUE	chr17:6663899G>T (rs146752602)	0.0998376	FALSE	0.962659	0.153807	0.00109523	0.499	0.999618	0.0137287	-0.00232745	0.234004	0.346123	0.346123	FALSE	0.999953	FALSE	0.999954	FALSE	0.9998	FALSE	0.999824	FALSE		FALSE	0.999975	0.159228	FALSE	1	FALSE		FALSE	1
7264	Q15848	ADIPOQ	adiponectin, C1Q and collagen domain containing	[u'NM_004797']	3	186570848	186572490			chr3:186272365G>T (rs144688490)	4.10568e-08	TRUE	chr3:186572089T>C (rs17366743)	0.165281	FALSE	0.943969	0.194281	0.00209159	0.230576	0.999321	0.0215168	0.0017237	0.337911	0.346187	0.346187	FALSE	0.999953	FALSE	0.999954	FALSE	0.9998	FALSE	0.999824	FALSE		FALSE	0.999975	0.312095	FALSE	1	FALSE		FALSE	1
9738	Q7Z2X4	PID1	phosphotyrosine interaction domain containing 1	[u'NM_017933']	2	229890351	230096770			chr2:230560739C>T (rs208781)	0.00021119	FALSE	chr2:229890790A>G (rs774315866)	0.115568	FALSE	0.998375	0.0239188	-0.00148958	0.409124	1	4.85505e-05	-0.00223135	0.232121	0.346406	0.346406	FALSE	0.999953	FALSE	0.999954	FALSE	0.9998	FALSE	0.999824	FALSE	0.999994	FALSE	0.999975	0.18658	FALSE	1	FALSE	1	FALSE	1
14643	Q9BYJ9	YTHDF1	YTH N6-methyladenosine RNA binding protein 1	[u'NM_017798']	20	61828063	61847244			chr20:61951496G>C (rs540834802)	7.50879e-10	TRUE	chr20:61834169G>A (rs34379989)	0.0996209	FALSE	0.990722	0.0554641	0.002605	0.149654	0.999993	0.00167374	-0.000430929	0.877371	0.346599	0.346599	FALSE	0.999953	FALSE	0.999954	FALSE	0.945207	FALSE	0.999824	FALSE		FALSE	0.999975	0.435647	FALSE	1	FALSE		FALSE	1
5754	P67812	SEC11A	SEC11 homolog A, signal peptidase complex subunit	[u'NM_014300']	15	85213253	85259306			chr15:85401454G>C (rs752749949)	2.02494e-74	TRUE	chr15:85259292G>T (rs568083926)	0.337832	FALSE	0.999793	0.0089274	0.00134579	0.354978	1	1.01397e-06	0.00209399	0.262356	0.346619	0.346619	FALSE	0.999953	FALSE	0.999954	FALSE	0.9998	FALSE	0.999824	FALSE		FALSE	0.999975	0.552366	FALSE	1	FALSE		FALSE	1
8885	Q6NW40	RGMB	repulsive guidance molecule family member b	[u'NM_173670']	5	98109775	98129454			chr5:98193992C>T (rs72775611)	3.76442e-62	TRUE	chr5:98128963C>T (rs201018609)	0.0197135	FALSE	0.549475	0.124044	-0.00195048	0.310649	0.782278	0.0774341	0.00286043	0.145595	0.346803	0.346803	FALSE	0.999953	FALSE	0.999954	FALSE	0.9998	FALSE	0.999824	FALSE		FALSE	0.999975	0.100894	FALSE	0.87173	FALSE		FALSE	1
10629	Q8IYW4	ENTHD1	ENTH domain containing 1	[u'NM_152512']	22	40139687	40283752			chr22:39910248C>A (rs772983602)	3.29154e-11	TRUE	chr22:40139863T>C (rs553788189)	0.0957462	FALSE	6.39138e-05	0.007283	-0.000593155	0.721901	0.0146881	0.115398	0.00248341	0.167287	0.346858	0.346858	FALSE	0.999953	FALSE	0.999954	FALSE	0.9998	FALSE	0.999824	FALSE		FALSE	0.999975	0.341623	FALSE	1	FALSE		FALSE	1
12431	Q8WY91	THAP4	THAP domain containing 4	[u'NM_015963']	2	242524024	242576432			chr2:242155536C>T (rs189777701)	4.03192e-52	TRUE	chr2:242573186G>A (rs150643157)	0.127018	FALSE	0.858842	0.0828955	-0.00245888	0.180514	0.975884	0.0430541	-0.00192861	0.296264	0.346886	0.346886	FALSE	0.999953	FALSE	0.999954	FALSE	0.978731	FALSE	0.999824	FALSE		FALSE	0.999975	0.527468	FALSE	1	FALSE		FALSE	1
6734	Q13835	PKP1	plakophilin 1	[u'NM_000299']	1	201252831	201297961			chr1:200776582T>C (rs540267129)	4.40971e-42	TRUE	chr1:201282384G>C (rs538996300)	0.136727	FALSE	0.604604	0.430017	0.000416082	0.934335	0.960038	0.181135	0.00261184	0.154374	0.346894	0.346894	FALSE	0.999953	FALSE	0.999954	FALSE	0.9998	FALSE	0.999824	FALSE		FALSE	0.999975	0.996585	FALSE	1	FALSE		FALSE	1
12613	Q92830	KAT2A	lysine acetyltransferase 2A	[u'NM_021078']	17	40265670	40273322			chr17:39978524T>C (rs144237565)	0	TRUE	chr17:40265752G>A (rs201300257)	0.190237	FALSE	0.991879	0.0577249	0.00154974	0.364446	0.999997	0.00116122	0.00189178	0.238011	0.34706	0.34706	FALSE	0.999953	FALSE	0.999954	FALSE	0.9998	FALSE	0.999824	FALSE		FALSE	0.999975	0.454471	FALSE	1	FALSE		FALSE	1
15268	Q9H607	OCEL1	occludin/ELL domain containing 1	[u'NM_024578']	19	17337057	17339731			chr19:17438496A>C (rs75478510)	1.21246e-26	TRUE	chr19:17339645C>G (rs555820407)	0.167277	FALSE	0.872282	0.186159	0.00250865	0.183086	0.996121	0.0320208	-0.000541676	0.709097	0.347335	0.347335	FALSE	0.999953	FALSE	0.999954	FALSE	0.983281	FALSE	0.999824	FALSE		FALSE	0.999975	0.617775	FALSE	1	FALSE		FALSE	1
13318	Q96JA3	PLEKHA8	pleckstrin homology domain containing A8	[u'NM_032639']	7	30068379	30118400			chr7:30526962C>T (rs74457547)	0.000102377	FALSE	chr7:30094910C>T (rs573269600)	0.106136	FALSE	0.990695	0.0588898	0.000568737	0.939515	1	0.00158431	-0.00263948	0.147493	0.347587	0.347587	FALSE	0.999953	FALSE	0.999954	FALSE	0.9998	FALSE	0.999824	FALSE	0.999994	FALSE	0.999975	0.860133	FALSE	1	FALSE	1	FALSE	1
14285	Q9BSY4	CHCHD5	coiled-coil-helix-coiled-coil-helix domain containing 5	[u'NM_032309']	2	113342225	113346463			chr2:113535640A>T (rs151111351)	3.66598e-25	TRUE	chr2:113343859G>A (rs375517499)	0.0941929	FALSE	0.997881	0.0387172	0.00250511	0.16031	0.999997	0.0015132	0.000547403	0.657464	0.347645	0.347645	FALSE	0.999953	FALSE	0.999954	FALSE	0.956284	FALSE	0.999824	FALSE		FALSE	0.999975	0.159188	FALSE	1	FALSE		FALSE	1
13975	Q99614	TTC1	tetratricopeptide repeat domain 1	[u'NM_003314']	5	159437536	159492069			chr5:159943394T>C (rs78569180)	5.77528e-06	FALSE	chr5:159437621C>G (rs41275305)	0.101663	FALSE	0.99419	0.0416522	-0.00254989	0.147335	0.999992	0.00124897	-0.00030083	0.863198	0.347734	0.347734	FALSE	0.999953	FALSE	0.999954	FALSE	0.941175	FALSE	0.999824	FALSE	0.999994	FALSE	0.999975	0.133648	FALSE	1	FALSE	1	FALSE	1
14320	Q9BTM9	URM1	ubiquitin related modifier 1	[u'NM_030914']	9	131133660	131152010			chr9:131597652C>T (rs199760544)	1.27743e-13	TRUE	chr9:131151945G>C (rs375604007)	0.268842	FALSE	0.997774	0.0422592	-0.00192783	0.206583	0.999999	0.000218311	0.00111145	0.519023	0.34777	0.34777	FALSE	0.999953	FALSE	0.999954	FALSE	0.999387	FALSE	0.999824	FALSE		FALSE	0.999975	0.209775	FALSE	1	FALSE		FALSE	1
8440	Q5VTA0	PRAMEF17	PRAME family member 17	[u'NM_001099851']	1	13716118	13718959			chr1:13717028A>G (rs559265717)	4.52841e-15	TRUE	chr1:13717028A>G (rs559265717)	4.52841e-15	TRUE	0.957599	0.105429	-0.000989202	0.468624	1.00125	0.00694427	0.00256651	0.146553	0.347799	0.347799	FALSE	0.999953	FALSE	0.999954	FALSE	0.9998	FALSE	0.999824	FALSE		FALSE		0.0430512	FALSE	0.52214	FALSE		FALSE
8139	Q5QJ38	TCHHL1	trichohyalin like 1	[u'XM_060104']	1	152057446	152060619			chr1:152538495G>A (rs141660085)	4.27208e-23	TRUE	chr1:152058224G>T (rs199816622)	0.123729	FALSE	0.992306	0.0601351	-0.00235354	0.172801	0.999974	0.00238694	0.000417238	0.797859	0.347809	0.347809	FALSE	0.999953	FALSE	0.999954	FALSE	0.972102	FALSE	0.999824	FALSE		FALSE	0.999975	0.194014	FALSE	1	FALSE		FALSE	1
14671	Q9BYT1	SLC17A9	solute carrier family 17 member 9	[u'NM_022082']	20	61584183	61598849			chr20:61951496G>C (rs540834802)	7.50879e-10	TRUE	chr20:61594715C>T (rs577835673)	0.232675	FALSE	0.329679	0.068695	-0.00266504	0.159224	0.490855	0.122164	0.0026288	0.146826	0.347874	0.347874	FALSE	0.999953	FALSE	0.999954	FALSE	0.95539	FALSE	0.999824	FALSE		FALSE	0.999975	0.556647	FALSE	1	FALSE		FALSE	1
6532	Q13207	TBX2	T-box 2	[u'NM_005994']	17	59477538	59485864			chr17:59485526G>A (rs556896861)	1.02561e-34	TRUE	chr17:59485526G>A (rs556896861)	1.02561e-34	TRUE	0.993251	0.0292706	-0.00253876	0.146443	0.999995	0.00087042	4.3425e-05	0.974944	0.347897	0.347897	FALSE	0.999953	FALSE	0.999954	FALSE	0.939126	FALSE	0.999824	FALSE		FALSE		0.317937	FALSE	1	FALSE		FALSE
10811	Q8N239	KLHL34	kelch like family member 34	[u'NM_153270']	X	21673975	21675906			chrX:22056649G>A (rs770630990)	1.67728e-05	FALSE	chrX:21674373TG>T (X:21674373_TG_T)	0.105498	FALSE	0.973725	0.129293	0.00408876	0.151707	0.992808	0.0680536	-0.00128666	0.538949	0.348075	0.348075	FALSE	0.999953	FALSE	0.999954	FALSE	0.947204	FALSE	0.999824	FALSE	0.999994	FALSE	0.999975	0.183057	FALSE	1	FALSE	1	FALSE	1
593	E5RG02	PRSS46	protease, serine 46	[u'XM_002342331']	3	46761492	46777878			chr3:47162686T>C (rs115323681)	1.1609e-29	TRUE	chr3:46775591T>C (rs547679707)	0.22112	FALSE	0.758036	0.412269	-0.00173019	0.192451	0.984269	0.120314	0.000832432	0.742128	0.348138	0.348138	FALSE	0.999953	FALSE	0.999954	FALSE	0.988595	FALSE	0.999824	FALSE		FALSE	0.999975	0.596055	FALSE	1	FALSE		FALSE	1
2534	P02545	LMNA	lamin A/C	[u'NM_170707']	1	156084710	156108894			chr1:155685477A>G (rs71628684)	3.43719e-08	TRUE	chr1:156108510C>T (rs142000963)	0.0316422	FALSE	0.992032	0.064762	-0.0031441	0.161425	0.999988	0.00239797	0.000378901	0.767219	0.348187	0.348187	FALSE	0.999953	FALSE	0.999954	FALSE	0.956867	FALSE	0.999824	FALSE		FALSE	0.999975	0.070938	FALSE	0.711894	FALSE		FALSE	1
2396	P00451	F8	coagulation factor VIII	[u'NM_000132']	X	154065875	154250827			chrX:153692561C>T (rs142270837)	1.81801e-08	TRUE	chrX:154158052C>A (rs782691985)	0.0302721	FALSE	0.943115	0.101311	0.00580848	0.151204	0.98678	0.0466377	-0.00380573	0.307492	0.348197	0.348197	FALSE	0.999953	FALSE	0.999954	FALSE	0.94694	FALSE	0.999824	FALSE		FALSE	0.999975	0.784625	FALSE	1	FALSE		FALSE	1
8166	Q5SQS8	C10orf120	chromosome 10 open reading frame 120	[u'NM_001010912']	10	124457252	124459306			chr10:124358527A>G (rs377494878)	4.03009e-52	TRUE	chr10:124457811G>A (rs531792820)	0.0529654	FALSE	0.675843	0.109373	-0.000547948	0.639349	0.890478	0.108263	0.00260706	0.177856	0.348232	0.348232	FALSE	0.999953	FALSE	0.999954	FALSE	0.9998	FALSE	0.999824	FALSE		FALSE	0.999975	0.341884	FALSE	1	FALSE		FALSE	1
16661	Q9UBC5	MYO1A	myosin IA	[u'NM_005379']	12	57422542	57442107			chr12:57553739G>A (rs574151800)	1.14412e-161	TRUE	chr12:57431816A>G (rs2270738)	0.100901	FALSE	0.941132	0.139949	0.00207976	0.219798	0.999299	0.0122245	0.00175001	0.319891	0.34832	0.34832	FALSE	0.999953	FALSE	0.999954	FALSE	0.9998	FALSE	0.999824	FALSE		FALSE	0.999975	0.977359	FALSE	1	FALSE		FALSE	1
18012	Q9Y6N8	CDH10	cadherin 10	[u'NM_006727']	5	24487775	24593599			chr5:24644508T>C (rs115372965)	0.000695469	FALSE	chr5:24593514G>A (rs140810299)	0.0882282	FALSE	0.996623	0.0268622	0.00082789	0.692978	1	0.000410189	-0.00250107	0.164038	0.348327	0.348327	FALSE	0.999953	FALSE	0.999954	FALSE	0.9998	FALSE	0.999824	FALSE	0.999994	FALSE	0.999975	0.996833	FALSE	1	FALSE	1	FALSE	1
17607	Q9Y2Z4	YARS2	tyrosyl-tRNA synthetase 2	[u'NM_015936']	12	32900141	32908808			chr12:33031279G>GAG (Affx-92047086)	9.34115e-09	TRUE	chr12:32908274T>G (rs147630375)	0.223194	FALSE	0.765778	0.388625	0.00207301	0.173778	0.984053	0.114616	0.00146071	0.416584	0.348407	0.348407	FALSE	0.999953	FALSE	0.999954	FALSE	0.972515	FALSE	0.999824	FALSE		FALSE	0.999975	0.821012	FALSE	1	FALSE		FALSE	1
16807	Q9UGJ1	TUBGCP4	tubulin gamma complex associated protein 4	[u'NM_014444']	15	43663553	43697409			chr15:43363048C>T (rs190360605)	5.15907e-10	TRUE	chr15:43668411A>G (rs373079822)	0.169409	FALSE	0.994068	0.0565799	0.00241835	0.152484	0.999995	0.00174021	0.000543121	0.764936	0.34847	0.34847	FALSE	0.999953	FALSE	0.999954	FALSE	0.948466	FALSE	0.999824	FALSE		FALSE	0.999975	0.645887	FALSE	1	FALSE		FALSE	1
15161	Q9H3R1	NDST4	N-deacetylase and N-sulfotransferase 4	[u'NM_022569']	4	115748975	115998192			chr4:115456500G>A (rs17047187)	2.11487e-06	FALSE	chr4:115997346T>C (rs138579687)	0.0176377	FALSE	0.987674	0.0553236	-0.00196672	0.273364	0.999999	0.00193878	-0.00194142	0.327457	0.348645	0.348645	FALSE	0.999953	FALSE	0.999954	FALSE	0.9998	FALSE	0.999824	FALSE	0.999994	FALSE	0.999975	0.0268202	FALSE	0.375925	FALSE	0.815822	FALSE	0.657075
10443	Q8IWE2	FAM114A1	family with sequence similarity 114 member A1	[u'NM_138389']	4	38879700	38945175			chr4:38696369A>C (rs145874381)	7.67886e-13	TRUE	chr4:38879949G>A (rs11096964)	0.0578249	FALSE	0.66529	0.333544	-0.00311526	0.208183	0.966872	0.121906	-0.0024576	0.294153	0.348675	0.348675	FALSE	0.999953	FALSE	0.999954	FALSE	0.9998	FALSE	0.999824	FALSE		FALSE	0.999975	0.999814	FALSE	1	FALSE		FALSE	1
1071	O15231	ZNF185	zinc finger protein 185 (LIM domain)	[u'NM_007150']	X	152083034	152139082			chrX:151935824C>T (rs35014283)	4.5895e-08	TRUE	chrX:152101499G>A (rs187780276)	0.12005	FALSE	0.928032	0.0852523	0.00603554	0.493367	0.980914	0.0398515	-0.00680586	0.619529	0.348716	0.348716	FALSE	0.999953	FALSE	0.999954	FALSE	0.9998	FALSE	0.999824	FALSE		FALSE	0.999975	0.999337	FALSE	1	FALSE		FALSE	1
11839	Q8NI51	CTCFL	CCCTC-binding factor like	[u'NM_080618']	20	56073609	56099261			chr20:55975714T>C (rs6014987)	9.82356e-17	TRUE	chr20:56098733T>C (rs6025606)	0.0499145	FALSE	0.836913	0.0929818	-0.000931695	0.438983	0.998013	0.0243965	-0.00202432	0.251965	0.348842	0.348842	FALSE	0.999953	FALSE	0.999954	FALSE	0.9998	FALSE	0.999824	FALSE		FALSE	0.999975	0.683184	FALSE	1	FALSE		FALSE	1
7544	Q2TAY7	SMU1	DNA replication regulator and spliceosomal factor	[u'NM_018225']	9	33047294	33076606			chr9:33283582G>T (rs12336160)	3.79397e-22	TRUE	chr9:33053138T>C (rs538011443)	0.124009	FALSE	0.998012	0.0317418	0.00263318	0.161477	0.999997	0.000802352	-0.000597978	0.76872	0.348853	0.348853	FALSE	0.999953	FALSE	0.999954	FALSE	0.956867	FALSE	0.999824	FALSE		FALSE	0.999975	0.145794	FALSE	1	FALSE		FALSE	1
13723	Q96Q40	CDK15	cyclin dependent kinase 15	[u'NM_001261435']	2	202671388	202755614			chr2:202400832C>T (rs78719588)	0.000752454	FALSE	chr2:202700431C>T (rs138476978)	0.0198605	FALSE	0.954431	0.171461	0.00275853	0.16301	0.999551	0.0167617	-0.000409398	0.801621	0.34889	0.34889	FALSE	0.999953	FALSE	0.999954	FALSE	0.957724	FALSE	0.999824	FALSE	0.999994	FALSE	0.999975	0.338525	FALSE	1	FALSE	1	FALSE	1
1060	O15205	UBD	ubiquitin D	[u'NM_006398']	6	29523660	29527478			chr6:29849687G>C (rs2734959)	3.57592e-20	TRUE	chr6:29523797C>T (rs17184290)	0.000953006	FALSE	0.207919	0.253553	0.00283423	0.215435	0.817111	0.313712	-0.00142395	0.465358	0.348919	0.348919	FALSE	0.999953	FALSE	0.999954	FALSE	0.9998	FALSE	0.999824	FALSE		FALSE	0.999975	0.107995	FALSE	0.907187	FALSE		FALSE	1
4003	P26885	FKBP2	FK506 binding protein 2	[u'NM_004470']	11	64009860	64011498			chr11:64367290C>T (rs563239942)	3.28801e-10	TRUE	chr11:64009879G>A (rs4672)	0.119402	FALSE	0.947842	0.118976	-0.00263007	0.173875	0.998496	0.0177889	-0.00121857	0.44694	0.348967	0.348967	FALSE	0.999953	FALSE	0.999954	FALSE	0.972515	FALSE	0.999824	FALSE		FALSE	0.999975	0.151228	FALSE	1	FALSE		FALSE	1
13544	Q96MP5	ZSWIM3	zinc finger SWIM-type containing 3	[u'NM_080752']	20	44486465	44507285			chr20:44515244C>T (rs146744825)	6.89401e-15	TRUE	chr20:44505381C>T (rs543006815)	0.0888144	FALSE	0.838333	0.0659095	0.00210366	0.283112	0.956556	0.053941	-0.000960389	0.545257	0.349009	0.349009	FALSE	0.999953	FALSE	0.999954	FALSE	0.9998	FALSE	0.999824	FALSE		FALSE	0.999975	0.311705	FALSE	1	FALSE		FALSE	1
2078	O95096	NKX2-2	NK2 homeobox 2	[u'NM_002509']	20	21492564	21494307			chr20:21890047C>T (rs6082557)	0.00293192	FALSE	chr20:21494184C>T (rs8192562)	0.0831955	FALSE	0.974464	0.064976	-0.000625406	0.686455	0.999655	0.00481194	-0.00251604	0.155423	0.349014	0.349014	FALSE	0.999953	FALSE	0.999954	FALSE	0.9998	FALSE	0.999824	FALSE	0.999994	FALSE	0.999975	0.633121	FALSE	1	FALSE	1	FALSE	1
8474	Q5VV41	ARHGEF16	Rho guanine nucleotide exchange factor 16	[u'NM_014448']	1	3379649	3397148			chr1:3793729C>T (rs79347033)	1.95783e-14	TRUE	chr1:3395119C>T (rs573176641)	0.00291503	FALSE	0.480509	0.096814	-0.00135784	0.504644	0.720049	0.164013	0.00296056	0.151572	0.349105	0.349105	FALSE	0.999953	FALSE	0.999954	FALSE	0.9998	FALSE	0.999824	FALSE		FALSE	0.999975	0.744196	FALSE	1	FALSE		FALSE	1
16346	Q9NYM4	GPR83	G protein-coupled receptor 83	[u'NM_016540']	11	94113318	94134413			chr11:94532635G>A (rs141367424)	0.00723439	FALSE	chr11:94113835G>A (rs541140036)	0.186591	FALSE	0.943911	0.133956	0.00245125	0.174427	0.998942	0.0129722	0.000879106	0.522352	0.349124	0.349124	FALSE	0.999953	FALSE	0.999954	FALSE	0.972995	FALSE	0.999824	FALSE	0.999994	FALSE	0.999975	0.860011	FALSE	1	FALSE	1	FALSE	1
3463	P15923	TCF3	transcription factor 3	[u'NM_003200']	19	1611709	1650247			chr19:1775412G>C (rs560491997)	1.80459e-74	TRUE	chr19:1619130C>T (rs199957863)	0.074132	FALSE	0.913634	0.170475	0.0020642	0.293062	0.999267	0.0158984	0.00192508	0.277691	0.349336	0.349336	FALSE	0.999953	FALSE	0.999954	FALSE	0.9998	FALSE	0.999824	FALSE		FALSE	0.999975	0.836655	FALSE	1	FALSE		FALSE	1
9868	Q7Z624	CAMKMT	calmodulin-lysine N-methyltransferase	[u'NM_024766']	2	44589147	44999249			chr2:44550411A>G (rs201400293)	0.000322725	FALSE	chr2:44993593C>T (rs201075899)	0.155297	FALSE	0.996325	0.0475122	0.00224126	0.210844	0.999998	0.00150799	0.00133764	0.43903	0.349553	0.349553	FALSE	0.999953	FALSE	0.999954	FALSE	0.9998	FALSE	0.999824	FALSE	0.999994	FALSE	0.999975	0.648954	FALSE	1	FALSE	1	FALSE	1
16989	Q9UJL9	ZFP69B	ZFP69 zinc finger protein B	[u'NM_023070']	1	40916634	40929258			chr1:41411693A>G (rs114342223)	0.000228629	FALSE	chr1:40928399A>G (rs372387090)	0.00102363	FALSE	0.683872	0.377338	-0.00214048	0.155135	0.96759	0.146573	-0.0010275	0.508391	0.349662	0.349662	FALSE	0.999953	FALSE	0.999954	FALSE	0.951586	FALSE	0.999824	FALSE	0.999994	FALSE	0.999975	0.737829	FALSE	1	FALSE	1	FALSE	1
8469	Q5VUM1	SDHAF4	succinate dehydrogenase complex assembly factor 4	[u'NM_145267']	6	71276644	71298424			chr6:70890368G>T (rs143250517)	4.08737e-11	TRUE	chr6:71289188C>T (rs61735710)	0.173834	FALSE	0.828772	0.240015	-0.00229978	0.189444	0.989769	0.0633618	-0.0013921	0.373021	0.349717	0.349717	FALSE	0.999953	FALSE	0.999954	FALSE	0.988595	FALSE	0.999824	FALSE		FALSE	0.999975	0.732731	FALSE	1	FALSE		FALSE	1
16494	Q9P0L0	VAPA	VAMP associated protein A	[u'NM_003574']	18	9914254	9954205			chr18:10204383T>C (rs2868934)	4.90162e-05	FALSE	chr18:9931945C>G (rs201328429)	0.376656	FALSE	0.998136	0.0309739	-0.00126671	0.497188	1	3.01323e-05	-0.00239667	0.195907	0.349769	0.349769	FALSE	0.999953	FALSE	0.999954	FALSE	0.9998	FALSE	0.999824	FALSE	0.999994	FALSE	0.999975	0.708295	FALSE	1	FALSE	1	FALSE	1
2449	P01185	AVP	arginine vasopressin	[u'NM_000490']	20	3063279	3065320			chr20:3204032C>T (rs551976639)	6.28627e-41	TRUE	chr20:3063406C>T (rs549545938)	0.165323	FALSE	0.999057	0.0135025	-0.00212547	0.244963	1	3.03795e-05	-0.00158418	0.379808	0.349797	0.349797	FALSE	0.999953	FALSE	0.999954	FALSE	0.9998	FALSE	0.999824	FALSE		FALSE	0.999975	0.65691	FALSE	1	FALSE		FALSE	1
12752	Q969R2	OSBP2	oxysterol binding protein 2	[u'NM_030758']	22	31090897	31302323			chr22:30660284C>T (rs115343552)	0	TRUE	chr22:31091347C>T (rs150763805)	0.119887	FALSE	0.970881	0.0829592	0.00259143	0.152902	1.00007	0.00401578	-0.000723872	0.733283	0.349917	0.349917	FALSE	0.999953	FALSE	0.999954	FALSE	0.948748	FALSE	0.999824	FALSE		FALSE	0.999975	0.503358	FALSE	1	FALSE		FALSE	1
16585	Q9P2C4	TMEM181	transmembrane protein 181	[u'NM_020823']	6	158957479	159052917			chr6:158735199G>A (rs545850723)	3.32208e-154	TRUE	chr6:159050830C>T (rs370364023)	0.0993086	FALSE	0.964075	0.158963	0.00233985	0.187576	0.999881	0.0101167	-0.000815891	0.601918	0.349965	0.349965	FALSE	0.999953	FALSE	0.999954	FALSE	0.987924	FALSE	0.999824	FALSE		FALSE	0.999975	0.372103	FALSE	1	FALSE		FALSE	1
1886	O75844	ZMPSTE24	zinc metallopeptidase STE24	[u'NM_005857']	1	40723944	40758338			chr1:40928399A>G (rs372387090)	0.00102363	FALSE	chr1:40756617C>T (rs563305441)	0.112811	FALSE	0.989406	0.0757919	-0.00251551	0.149361	0.999994	0.00148686	0.000195429	0.942141	0.35002	0.35002	FALSE	0.999953	FALSE	0.999954	FALSE	0.944514	FALSE	0.999824	FALSE	0.999994	FALSE	0.999975	0.286082	FALSE	1	FALSE	1	FALSE	1
11685	Q8NGP4	OR5M3	olfactory receptor family 5 subfamily M member 3	[u'NM_001004742']	11	56237053	56237973			chr11:56436049C>G (rs118138198)	4.95729e-06	FALSE	chr11:56237609A>G (rs200070203)	0.0151034	FALSE	0.649024	0.339462	0.00100568	0.540363	0.979638	0.117201	-0.00219668	0.214968	0.350064	0.350064	FALSE	0.999953	FALSE	0.999954	FALSE	0.9998	FALSE	0.999824	FALSE	0.999994	FALSE	0.999975	0.0975751	FALSE	0.856655	FALSE	1	FALSE	1
4248	P32019	INPP5B	inositol polyphosphate-5-phosphatase B	[u'NM_005540']	1	38327990	38411980			chr1:38706286A>G (rs80336923)	0.00136151	FALSE	chr1:38397369C>T (rs35267671)	0.0891775	FALSE	0.415926	0.18578	-0.000751301	0.676654	0.857093	0.189471	-0.0027546	0.162407	0.350189	0.350189	FALSE	0.999953	FALSE	0.999954	FALSE	0.9998	FALSE	0.999824	FALSE	0.999994	FALSE	0.999975	0.998685	FALSE	1	FALSE	1	FALSE	1
2880	P08582	MELTF	melanotransferrin	[u'NM_005929']	3	196730246	196756573			chr3:196674738C>T (rs369999009)	1.97223e-41	TRUE	chr3:196749880C>T (rs149643603)	0.157499	FALSE	0.915669	0.220991	0.0027957	0.153962	0.999576	0.019397	-0.000203141	0.889845	0.350201	0.350201	FALSE	0.999953	FALSE	0.999954	FALSE	0.949613	FALSE	0.999824	FALSE		FALSE	0.999975	0.891846	FALSE	1	FALSE		FALSE	1
13455	Q96LD8	SENP8	SUMO/sentrin peptidase family member, NEDD8 specific	[u'NM_145204']	15	72431965	72432600			chr15:72190309A>G (rs116934613)	1.28065e-09	TRUE	chr15:72432115G>A (rs146834757)	0.290931	FALSE	0.352905	0.0133939	-0.000143727	0.931642	0.470193	0.0320993	-0.00141035	0.446421	0.35028	0.35028	FALSE	0.999953	FALSE	0.999954	FALSE	0.9998	FALSE	0.999824	FALSE		FALSE	0.999975	0.809121	FALSE	1	FALSE		FALSE	1
5823	P78536	ADAM17	ADAM metallopeptidase domain 17	[u'NM_003183']	2	9630309	9695734			chr2:9132834C>T (rs72771537)	0.00036729	FALSE	chr2:9667930T>C (rs2230818)	0.0619894	FALSE	0.981805	0.0664623	0.00160241	0.373196	0.999983	0.00248315	0.0019254	0.248361	0.350284	0.350284	FALSE	0.999953	FALSE	0.999954	FALSE	0.9998	FALSE	0.999824	FALSE	0.999994	FALSE	0.999975	0.807254	FALSE	1	FALSE	1	FALSE	1
7933	Q5BJE1	CCDC178	coiled-coil domain containing 178	[u'NM_198995']	18	30517978	30992052			chr18:30849437G>T (rs117593912)	1.26264e-06	FALSE	chr18:30847223C>G (rs141705181)	0.113628	FALSE	0.436357	0.0752296	-0.000377007	0.938552	0.717925	0.142094	-0.00159334	0.334983	0.350555	0.350555	FALSE	0.999953	FALSE	0.999954	FALSE	0.9998	FALSE	0.999824	FALSE	0.999994	FALSE	0.999975	0.896761	FALSE	1	FALSE	1	FALSE	1
14707	Q9BZD7	PRRG3	proline rich and Gla domain 3	[u'NM_024082']	X	150867287	150869502			chrX:150869273C>T (rs142444421)	2.72853e-11	TRUE	chrX:150869273C>T (rs142444421)	2.72853e-11	TRUE	0.773622	0.0507665	0.00567966	0.147917	0.871154	0.0446325	-0.00151628	0.53071	0.350593	0.350593	FALSE	0.999953	FALSE	0.999954	FALSE	0.941586	FALSE	0.999824	FALSE		FALSE		1.27807e-10	TRUE	2.56232e-08	FALSE		FALSE
2130	O95248	SBF1	SET binding factor 1	[u'NM_002972']	22	50885574	50913269			chr22:50906301A>G (rs577871792)	2.88985e-32	TRUE	chr22:50906301A>G (rs577871792)	2.88985e-32	TRUE	0.909905	0.149961	-0.00229419	0.172548	0.999578	0.0133329	0.000460063	0.801102	0.350647	0.350647	FALSE	0.999953	FALSE	0.999954	FALSE	0.972102	FALSE	0.999824	FALSE		FALSE		0.000945614	TRUE	0.031333	FALSE		FALSE
11652	Q8NGJ0	OR5A1	olfactory receptor family 5 subfamily A member 1	[u'NM_001004728']	11	59210642	59211586			chr11:59603290G>C (rs201871926)	1.56458e-40	TRUE	chr11:59210795A>G (rs17153732)	0.0481315	FALSE	0.305836	0.237529	0.000405678	0.855259	0.691167	0.342505	-0.00219455	0.190794	0.350677	0.350677	FALSE	0.999953	FALSE	0.999954	FALSE	0.9998	FALSE	0.999824	FALSE		FALSE	0.999975	0.0532386	FALSE	0.591492	FALSE		FALSE	0.935607
3932	P25024	CXCR1	C-X-C motif chemokine receptor 1	[u'NM_000634']	2	219028885	219029934			chr2:218683154A>G (rs2571445)	3.43935e-10	TRUE	chr2:219028932G>A (rs16858808)	0.00664589	FALSE	0.845037	0.321558	-0.00272226	0.151745	1.00069	0.0573923	0.000448505	0.785609	0.350677	0.350677	FALSE	0.999953	FALSE	0.999954	FALSE	0.947204	FALSE	0.999824	FALSE		FALSE	0.999975	0.00745402	FALSE	0.150625	FALSE		FALSE	0.319735
463	A8MVA2	KRTAP9-6	keratin associated protein 9-6	[u'XM_003118751']	17	39421630	39422109			chr17:39135183G>T (rs199727792)	7.5241e-12	TRUE	chr17:39422065T>C (rs537301040)	0.0355791	FALSE	0.140093	0.197212	-0.0019356	0.311186	0.869055	0.217627	-0.00204393	0.282744	0.350681	0.350681	FALSE	0.999953	FALSE	0.999954	FALSE	0.9998	FALSE	0.999824	FALSE		FALSE	0.999975	0.793991	FALSE	1	FALSE		FALSE	1
5365	P56278	MTCP1	mature T-cell proliferation 1	[u'NM_001018025']	X	154293768	154294285			chrX:154774825G>A (rs781834884)	4.34682e-07	TRUE	chrX:154294189C>G (rs200622108)	0.175113	FALSE	0.999942	0.00222591	-0.00173793	0.236652	0.999988	0.000426038	-0.00256991	0.281953	0.350768	0.350768	FALSE	0.999953	FALSE	0.999954	FALSE	0.9998	FALSE	0.999824	FALSE		FALSE	0.999975	0.15081	FALSE	1	FALSE		FALSE	1
5193	P53384	NUBP1	nucleotide binding protein 1	[u'NM_002484']	16	10837721	10862959			chr16:10698348T>C (rs75280493)	1.65297e-05	FALSE	chr16:10855314A>C (rs569894248)	0.0754214	FALSE	0.932254	0.129257	0.00219951	0.187862	0.997629	0.021975	0.00139967	0.394195	0.350924	0.350924	FALSE	0.999953	FALSE	0.999954	FALSE	0.987924	FALSE	0.999824	FALSE	0.999994	FALSE	0.999975	0.698929	FALSE	1	FALSE	1	FALSE	1
1610	O60896	RAMP3	receptor activity modifying protein 3	[u'NM_005856']	7	45197428	45223008			chr7:45122306C>T (rs532069182)	7.27609e-07	FALSE	chr7:45216947T>C (rs199822789)	0.182741	FALSE	0.888576	0.302669	-0.00180448	0.236096	0.996924	0.0535004	0.00118859	0.528293	0.350925	0.350925	FALSE	0.999953	FALSE	0.999954	FALSE	0.9998	FALSE	0.999824	FALSE	0.999994	FALSE	0.999975	0.387307	FALSE	1	FALSE	1	FALSE	1
7278	Q15935	ZNF77	zinc finger protein 77	[u'NM_021217']	19	2933490	2944838			chr19:2853465C>T (rs140769402)	1.30213e-94	TRUE	chr19:2934365A>AG (rs762357197)	0.142381	FALSE	0.73774	0.377414	-0.00245813	0.162336	0.970583	0.141171	-0.000285752	0.86384	0.350946	0.350946	FALSE	0.999953	FALSE	0.999954	FALSE	0.956867	FALSE	0.999824	FALSE		FALSE	0.999975	0.992406	FALSE	1	FALSE		FALSE	1
3133	P10072	HKR1	HKR1, GLI-Kruppel zinc finger family member	[u'NM_181786']	19	37835587	37854674			chr19:38189732C>T (rs572852431)	1.46186e-219	TRUE	chr19:37854207C>T (rs138119894)	9.13471e-05	FALSE	0.767663	0.173105	-0.00239852	0.244463	0.989208	0.0589759	0.00154339	0.391299	0.350947	0.350947	FALSE	0.999953	FALSE	0.999954	FALSE	0.9998	FALSE	0.999824	FALSE		FALSE	0.999975	0.0742335	FALSE	0.730584	FALSE		FALSE	1
12234	Q8WUN7	UBTD2	ubiquitin domain containing 2	[u'NM_152277']	5	171638837	171710669			chr5:171509416G>A (rs148644362)	2.76558e-08	TRUE	chr5:171639152C>T (rs17074452)	0.157651	FALSE	0.965115	0.15431	0.00271422	0.153821	0.99974	0.0131268	0.000662261	0.707592	0.350988	0.350988	FALSE	0.999953	FALSE	0.999954	FALSE	0.949613	FALSE	0.999824	FALSE		FALSE	0.999975	0.290648	FALSE	1	FALSE		FALSE	1
7290	Q16236	NFE2L2	nuclear factor, erythroid 2 like 2	[u'NM_006164']	2	178095516	178129304			chr2:178528611A>C (rs563548902)	3.36273e-56	TRUE	chr2:178096406G>A (rs141363120)	0.0207888	FALSE	0.99585	0.0268859	-0.00268535	0.219939	0.999995	0.000790279	0.00134212	0.472365	0.351125	0.351125	FALSE	0.999953	FALSE	0.999954	FALSE	0.9998	FALSE	0.999824	FALSE		FALSE	0.999975	0.191531	FALSE	1	FALSE		FALSE	1
16400	Q9NZ81	PRR13	proline rich 13	[u'NM_018457']	12	53836499	53839840			chr12:53590542G>T (rs11574537)	2.0122e-72	TRUE	chr12:53837462G>C (rs200402787)	0.536552	FALSE	0.999329	0.0184381	-0.00129197	0.410356	1	1.16347e-06	0.00217587	0.23371	0.351142	0.351142	FALSE	0.999953	FALSE	0.999954	FALSE	0.9998	FALSE	0.999824	FALSE		FALSE	0.999975	0.587594	FALSE	1	FALSE		FALSE	1
17380	Q9UPX8	SHANK2	SH3 and multiple ankyrin repeat domains 2	[u'NM_012309']	11	70318977	70672608			chr11:70338445T>G (rs189238798)	5.74037e-25	TRUE	chr11:70338445T>G (rs189238798)	5.74037e-25	TRUE	0.987373	0.0449217	0.00232672	0.291093	0.99999	0.0017721	-0.001756	0.331298	0.351152	0.351152	FALSE	0.999953	FALSE	0.999954	FALSE	0.9998	FALSE	0.999824	FALSE		FALSE		0.843756	FALSE	1	FALSE		FALSE
3399	P14868	DARS	aspartyl-tRNA synthetase	[u'NM_001349']	2	136664889	136743038			chr2:136594370G>A (rs139312810)	4.1268e-137	TRUE	chr2:136673922G>A (rs564916979)	0.110384	FALSE	0.560973	0.439579	8.92078e-05	0.153882	0.934724	0.207835	0.000310305	0.439998	0.351155	0.351155	FALSE	0.999953	FALSE	0.999954	FALSE	0.949613	FALSE	0.999824	FALSE		FALSE	0.999975	0.907013	FALSE	1	FALSE		FALSE	1
7500	Q2M329	CCDC96	coiled-coil domain containing 96	[u'NM_153376']	4	7043001	7044665			chr4:6826228C>G (rs111811307)	2.35932e-05	FALSE	chr4:7043401A>G (rs200338298)	0.193393	FALSE	0.872683	0.0612445	0.000795816	0.668397	0.97102	0.0412948	-0.00192136	0.229769	0.351184	0.351184	FALSE	0.999953	FALSE	0.999954	FALSE	0.9998	FALSE	0.999824	FALSE	0.999994	FALSE	0.999975	0.876341	FALSE	1	FALSE	1	FALSE	1
9615	Q7KZ85	SUPT6H	SPT6 homolog, histone chaperone	[u'NM_003170']	17	27000420	27028640			chr17:26695593G>A (rs539782852)	1.2625e-16	TRUE	chr17:27024707C>G (rs772287602)	0.0955962	FALSE	0.993094	0.0357713	0.00275845	0.156551	1	0.00118217	0.000843875	0.68604	0.35125	0.35125	FALSE	0.999953	FALSE	0.999954	FALSE	0.952952	FALSE	0.999824	FALSE		FALSE	0.999975	0.883497	FALSE	1	FALSE		FALSE	1
8201	Q5SZD1	C6orf141	chromosome 6 open reading frame 141	[u'NM_153344']	6	49518506	49519237			chr6:49604368C>T (Affx-80229810)	4.39471e-12	TRUE	chr6:49518599T>C (rs45551532)	0.0982842	FALSE	0.59959	0.06291	-0.00267781	0.149333	0.743062	0.0499975	0.00256515	0.162628	0.351294	0.351294	FALSE	0.999953	FALSE	0.999954	FALSE	0.944514	FALSE	0.999824	FALSE		FALSE	0.999975	0.138039	FALSE	1	FALSE		FALSE	1
16396	Q9NZ56	FMN2	formin 2	[u'XM_371352']	1	240255410	240637451			chr1:240094975G>A (rs7531091)	0.0010043	FALSE	chr1:240256014C>A (rs551900026)	0.067154	FALSE	0.14986	0.125301	-0.000155497	0.956021	0.530355	0.3811	-0.00285706	0.165707	0.351402	0.351402	FALSE	0.999953	FALSE	0.999954	FALSE	0.9998	FALSE	0.999824	FALSE	0.999994	FALSE	0.999975	0.605054	FALSE	1	FALSE	1	FALSE	1
16357	Q9NYR8	RDH8	retinol dehydrogenase 8 (all-trans)	[u'NM_015725']	19	10124174	10132422			chr19:10347032C>T (rs8105174)	2.36237e-10	TRUE	chr19:10124180G>A (rs555587189)	0.295327	FALSE	0.458062	0.352713	-0.00127802	0.585811	0.888853	0.231599	0.00170557	0.277009	0.351517	0.351517	FALSE	0.999953	FALSE	0.999954	FALSE	0.9998	FALSE	0.999824	FALSE		FALSE	0.999975	0.96735	FALSE	1	FALSE		FALSE	1
2784	P07237	P4HB	prolyl 4-hydroxylase subunit beta	[u'NM_000918']	17	79801891	79818347			chr17:79632308C>T (rs147105203)	3.27599e-19	TRUE	chr17:79804328G>C (rs147408417)	0.237643	FALSE	0.994797	0.0589931	0.00242216	0.161945	1	0.000204648	-0.000524792	0.741621	0.35154	0.35154	FALSE	0.999953	FALSE	0.999954	FALSE	0.956867	FALSE	0.999824	FALSE		FALSE	0.999975	0.60636	FALSE	1	FALSE		FALSE	1
1695	O75197	LRP5	LDL receptor related protein 5	[u'NM_002335']	11	68080183	68216535			chr11:67809271C>T (rs763667012)	1.19393e-13	TRUE	chr11:68183984G>A (rs147758521)	0.0676435	FALSE	0.819595	0.217007	0.00142558	0.472416	0.997724	0.0331578	-0.0020372	0.23128	0.351585	0.351585	FALSE	0.999953	FALSE	0.999954	FALSE	0.9998	FALSE	0.999824	FALSE		FALSE	0.999975	0.975545	FALSE	1	FALSE		FALSE	1
10148	Q86WA8	LONP2	lon peptidase 2, peroxisomal	[u'NM_031490']	16	48278300	48385710			chr16:48218416C>T (rs148539097)	1.13515e-05	FALSE	chr16:48333572G>A (rs550619252)	0.151639	FALSE	0.99547	0.0393817	0.00246521	0.16849	0.999999	0.000668456	-0.000598843	0.726732	0.351924	0.351924	FALSE	0.999953	FALSE	0.999954	FALSE	0.965725	FALSE	0.999824	FALSE	0.999994	FALSE	0.999975	0.65329	FALSE	1	FALSE	1	FALSE	1
17588	Q9Y2V7	COG6	component of oligomeric golgi complex 6	[u'NM_001145079']	13	40229864	40325227			chr13:40230066C>T (rs117960821)	0.000746574	FALSE	chr13:40256343G>A (rs147560202)	0.051328	FALSE	0.813643	0.148054	-0.000800343	0.647263	0.984221	0.0490167	0.00205022	0.217139	0.351966	0.351966	FALSE	0.999953	FALSE	0.999954	FALSE	0.9998	FALSE	0.999824	FALSE	0.999994	FALSE	0.999975	0.610075	FALSE	1	FALSE	1	FALSE	1
17344	Q9UPM8	AP4E1	adaptor related protein complex 4 epsilon 1 subunit	[u'NM_001252127']	15	51200976	51294856			chr15:50920366C>G (rs200157170)	9.45786e-06	FALSE	chr15:51276292T>G (rs199947694)	0.0566616	FALSE	0.581185	0.267889	0.00121085	0.438861	0.90071	0.191567	0.00221452	0.159231	0.352177	0.352177	FALSE	0.999953	FALSE	0.999954	FALSE	0.9998	FALSE	0.999824	FALSE	0.999994	FALSE	0.999975	0.362358	FALSE	1	FALSE	1	FALSE	1
11289	Q8NBB4	ZSCAN1	zinc finger and SCAN domain containing 1	[u'NM_182572']	19	58549205	58565416			chr19:58438472TTGAA>T (19:58438472_TTGAA_T)	2.71469e-69	TRUE	chr19:58549322C>T (rs148768169)	0.0356304	FALSE	0.967383	0.140179	-0.00312465	0.198972	0.999919	0.00826642	0.000843854	0.573887	0.352182	0.352182	FALSE	0.999953	FALSE	0.999954	FALSE	0.992032	FALSE	0.999824	FALSE		FALSE	0.999975	0.252242	FALSE	1	FALSE		FALSE	1
12549	Q92624	APPBP2	amyloid beta precursor protein binding protein 2	[u'NM_006380']	17	58524945	58603292			chr17:58128322G>A (rs554375873)	1.14996e-06	FALSE	chr17:58571976T>C (rs150102587)	0.167408	FALSE	0.99666	0.0326358	0.0026145	0.159281	1	0.000288699	-0.000739667	0.752986	0.352224	0.352224	FALSE	0.999953	FALSE	0.999954	FALSE	0.95539	FALSE	0.999824	FALSE	0.999994	FALSE	0.999975	0.645885	FALSE	1	FALSE	1	FALSE	1
9125	Q6T310	RASL11A	RAS like family 11 member A	[u'NM_206827']	13	27845082	27847628			chr13:28136702T>C (rs564484502)	2.85978e-08	TRUE	chr13:27847319A>C (rs199902599)	0.104736	FALSE	0.997749	0.0313439	0.00202631	0.204628	0.999999	0.000748598	0.00132984	0.461162	0.352248	0.352248	FALSE	0.999953	FALSE	0.999954	FALSE	0.99853	FALSE	0.999824	FALSE		FALSE	0.999975	0.0830096	FALSE	0.780369	FALSE		FALSE	1
10313	Q8IUB3	WFDC10B	WAP four-disulfide core domain 10B	[u'NM_172006']	20	44313472	44314631			chr20:44515244C>T (rs146744825)	6.89401e-15	TRUE	chr20:44314561C>T (rs573083499)	0.0943049	FALSE	0.376591	0.2823	-0.00265383	0.155013	0.775831	0.311768	-0.00154612	0.481971	0.352314	0.352314	FALSE	0.999953	FALSE	0.999954	FALSE	0.95147	FALSE	0.999824	FALSE		FALSE	0.999975	0.294773	FALSE	1	FALSE		FALSE	1
5215	P53708	ITGA8	integrin subunit alpha 8	[u'NM_003638']	10	15559160	15761770			chr10:15120942A>C (rs151285977)	0.000117263	FALSE	chr10:15761770TCTCC>T (10:15761770_TCTCC_T)	0.0778095	FALSE	0.530309	0.37542	0.00242466	0.225895	0.834873	0.216953	0.00245839	0.18816	0.352361	0.352361	FALSE	0.999953	FALSE	0.999954	FALSE	0.9998	FALSE	0.999824	FALSE	0.999994	FALSE	0.999975	0.675222	FALSE	1	FALSE	1	FALSE	1
2016	O94880	PHF14	PHD finger protein 14	[u'NM_014660']	7	11013951	11142122			chr7:11559955T>C (rs10486142)	0.00146212	FALSE	chr7:11022230A>G (rs218966)	0.0689557	FALSE	0.837865	0.0731504	0.00240441	0.26755	0.962782	0.0503541	0.00204293	0.303599	0.352366	0.352366	FALSE	0.999953	FALSE	0.999954	FALSE	0.9998	FALSE	0.999824	FALSE	0.999994	FALSE	0.999975	0.843432	FALSE	1	FALSE	1	FALSE	1
1506	O60494	CUBN	cubilin	[u'NM_001081']	10	16866977	17171764			chr10:17127610T>C (rs771627007)	3.94505e-13	TRUE	chr10:17127610T>C (rs771627007)	3.94505e-13	TRUE	0.47432	0.0587327	-0.00172501	0.305674	0.877707	0.0394548	-0.000740713	0.64995	0.352381	0.352381	FALSE	0.999953	FALSE	0.999954	FALSE	0.9998	FALSE	0.999824	FALSE		FALSE		0.571745	FALSE	1	FALSE		FALSE
7937	Q5BKT4	ALG10	ALG10, alpha-1,2-glucosyltransferase	[u'NM_032834']	12	34175535	34179847			chr12:34507681C>T (rs12310679)	0.0163621	FALSE	chr12:34179264G>A (rs550400857)	0.183933	FALSE	0.990477	0.0735646	4.52955e-05	0.913799	1.00003	0.00170425	-0.00252283	0.150153	0.352682	0.352682	FALSE	0.999953	FALSE	0.999954	FALSE	0.9998	FALSE	0.999824	FALSE	0.999994	FALSE	0.999975	0.703026	FALSE	1	FALSE	1	FALSE	1
882	O14656	TOR1A	torsin family 1 member A	[u'NM_000113']	9	132576254	132586364			chr9:132909589C>T (rs76676157)	3.11425e-08	TRUE	chr9:132581031A>T (rs267607134)	0.0202185	FALSE	0.802763	0.327903	-0.00215826	0.157192	0.987173	0.0903486	-0.000969208	0.538889	0.352758	0.352758	FALSE	0.999953	FALSE	0.999954	FALSE	0.953215	FALSE	0.999824	FALSE		FALSE	0.999975	0.103163	FALSE	0.879871	FALSE		FALSE	1
10080	Q86V48	LUZP1	leucine zipper protein 1	[u'NM_033631']	1	23415391	23420754			chr1:23693590C>A (rs562080928)	2.32439e-10	TRUE	chr1:23419365C>G (rs201798117)	0.0731957	FALSE	0.79442	0.0358573	0.00190788	0.339849	0.990646	0.0274251	0.00154867	0.37556	0.352891	0.352891	FALSE	0.999953	FALSE	0.999954	FALSE	0.9998	FALSE	0.999824	FALSE		FALSE	0.999975	0.655165	FALSE	1	FALSE		FALSE	1
3587	P18074	ERCC2	ERCC excision repair 2, TFIIH core complex helicase subunit	[u'NM_000400']	19	45854890	45873798			chr19:45412079C>T (rs7412)	5.17747e-12	TRUE	chr19:45868310C>T (rs201294521)	0.1338	FALSE	0.789487	0.172972	-0.00194836	0.21479	0.986519	0.0554859	-0.00176052	0.292955	0.352906	0.352906	FALSE	0.999953	FALSE	0.999954	FALSE	0.9998	FALSE	0.999824	FALSE		FALSE	0.999975	0.757755	FALSE	1	FALSE		FALSE	1
14825	Q9GZK4	OR2H1	olfactory receptor family 2 subfamily H member 1	[u'NM_001318014']	6	29429547	29430494			chr6:29849687G>C (rs2734959)	3.57592e-20	TRUE	chr6:29430213G>A (rs17184086)	0.105209	FALSE	0.941933	0.194017	0.0011914	0.300997	0.999764	0.0133497	0.00165945	0.284972	0.352909	0.352909	FALSE	0.999953	FALSE	0.999954	FALSE	0.9998	FALSE	0.999824	FALSE		FALSE	0.999975	0.125458	FALSE	0.990072	FALSE		FALSE	1
3155	P10323	ACR	acrosin	[u'NM_001097']	22	51176664	51183632			chr22:50906301A>G (rs577871792)	2.88985e-32	TRUE	chr22:51177818A>C (rs76866150)	0.0626334	FALSE	0.666943	0.139613	0.00250497	0.165977	0.938949	0.0833036	-0.000682325	0.699929	0.352947	0.352947	FALSE	0.999953	FALSE	0.999954	FALSE	0.964494	FALSE	0.999824	FALSE		FALSE	0.999975	0.766127	FALSE	1	FALSE		FALSE	1
1184	O43147	SGSM2	small G protein signaling modulator 2	[u'NM_014853']	17	2240983	2282811			chr17:2323565G>T (rs199862913)	1.74311e-15	TRUE	chr17:2268594A>G (rs117713123)	0.0789317	FALSE	0.785663	0.147246	0.00221928	0.219791	0.997231	0.043531	-0.00139252	0.461972	0.353035	0.353035	FALSE	0.999953	FALSE	0.999954	FALSE	0.9998	FALSE	0.999824	FALSE		FALSE	0.999975	0.506251	FALSE	1	FALSE		FALSE	1
456	A8MUP2	METTL12	methyltransferase like 12	[u'NM_001043229']	11	62433352	62434520			chr11:62289420C>T (rs371050003)	3.49418e-17	TRUE	chr11:62434173G>A (rs11231181)	0.163298	FALSE	0.837732	0.157514	-0.00259119	0.160879	0.982921	0.0540775	-0.000123881	0.983516	0.353039	0.353039	FALSE	0.999953	FALSE	0.999954	FALSE	0.956867	FALSE	0.999824	FALSE		FALSE	0.999975	0.996644	FALSE	1	FALSE		FALSE	1
12388	Q8WXE9	STON2	stonin 2	[u'NM_033104']	14	81736912	81864726			chr14:81737211C>A (rs200826224)	8.70293e-05	FALSE	chr14:81737211C>A (rs200826224)	8.70293e-05	FALSE	0.56847	0.0996987	0.00254507	0.173458	0.929338	0.0874681	-0.000860991	0.432568	0.353131	0.353131	FALSE	0.999953	FALSE	0.999954	FALSE	0.972448	FALSE	0.999824	FALSE	0.999994	FALSE	0.999975	0.711574	FALSE	1	FALSE	1	FALSE	1
5141	P52569	SLC7A2	solute carrier family 7 member 2	[u'NM_003046']	8	17400849	17422652			chr8:17851084C>T (Affx-92047656)	1.25645e-228	TRUE	chr8:17412210T>G (rs75055778)	0.00188177	FALSE	0.795317	0.273745	-0.00254076	0.172323	0.99254	0.0628246	0.000573533	0.80105	0.353151	0.353151	FALSE	0.999953	FALSE	0.999954	FALSE	0.971894	FALSE	0.999824	FALSE		FALSE	0.999975	0.0370972	FALSE	0.46945	FALSE		FALSE	0.788529
11843	Q8TA86	RP9	retinitis pigmentosa 9 (autosomal dominant)	[u'NM_203288']	7	33134849	33148984			chr7:33573603T>A (rs142434516)	1.79266e-17	TRUE	chr7:33134889T>C (rs539494901)	0.444251	FALSE	0.923988	0.0908723	0.00102845	0.575831	0.994256	0.0241641	-0.00189891	0.265729	0.353165	0.353165	FALSE	0.999953	FALSE	0.999954	FALSE	0.9998	FALSE	0.999824	FALSE		FALSE	0.999975	0.999926	FALSE	1	FALSE		FALSE	1
6379	Q12769	NUP160	nucleoporin 160	[u'NM_015231']	11	47800660	47869972			chr11:47800628C>T (rs80090905)	3.01364e-07	TRUE	chr11:47857253T>C (rs3816605)	0.108788	FALSE	0.724813	0.159407	0.00138334	0.656415	0.970019	0.0712219	0.00267843	0.15677	0.353224	0.353224	FALSE	0.999953	FALSE	0.999954	FALSE	0.9998	FALSE	0.999824	FALSE		FALSE	0.999975	0.996008	FALSE	1	FALSE		FALSE	1
2008	O94850	DDN	dendrin	[u'NM_015086']	12	49390526	49393070			chr12:49892151T>C (rs10506286)	0.000207404	FALSE	chr12:49390912T>C (rs139973689)	0.254117	FALSE	0.855715	0.113235	0.000413837	0.606145	0.979518	0.0491927	-0.00248734	0.258431	0.353346	0.353346	FALSE	0.999953	FALSE	0.999954	FALSE	0.9998	FALSE	0.999824	FALSE	0.999994	FALSE	0.999975	0.962197	FALSE	1	FALSE	1	FALSE	1
6042	Q02127	DHODH	dihydroorotate dehydrogenase (quinone)	[u'NM_001361']	16	72042664	72058095			chr16:72164945C>T (rs79636708)	1.13001e-07	TRUE	chr16:72048540C>T (rs201230446)	0.149823	FALSE	0.747694	0.18902	0.00106136	0.530566	0.96575	0.0655087	0.00178218	0.191793	0.353384	0.353384	FALSE	0.999953	FALSE	0.999954	FALSE	0.9998	FALSE	0.999824	FALSE		FALSE	0.999975	0.584209	FALSE	1	FALSE		FALSE	1
5830	P78552	IL13RA1	interleukin 13 receptor subunit alpha 1	[u'NM_001560']	X	117861602	117925814			chrX:117983900A>G (rs261720)	2.97265e-05	FALSE	chrX:117900822A>G (rs193100167)	0.187231	FALSE	0.997569	0.0333578	-0.00185881	0.155943	0.999413	0.0150902	-0.00260323	0.323029	0.353406	0.353406	FALSE	0.999953	FALSE	0.999954	FALSE	0.952452	FALSE	0.999824	FALSE	0.999994	FALSE	0.999975	0.554691	FALSE	1	FALSE	1	FALSE	1
4922	P49757	NUMB	NUMB, endocytic adaptor protein	[u'NM_001005743']	14	73743289	73822459			chr14:73726133G>A (rs550033960)	1.74159e-18	TRUE	chr14:73743458C>T (rs17781919)	0.139854	FALSE	0.978225	0.0691174	-0.00240566	0.269783	0.999721	0.00661809	-0.00213113	0.283492	0.353417	0.353417	FALSE	0.999953	FALSE	0.999954	FALSE	0.9998	FALSE	0.999824	FALSE		FALSE	0.999975	0.467575	FALSE	1	FALSE		FALSE	1
386	A6NN14	ZNF729	zinc finger protein 729	[u'XM_496301']	19	22469328	22499975			chr19:22156556C>T (rs563727398)	6.51063e-31	TRUE	chr19:22497199A>G (rs181908200)	0.0523664	FALSE	0.97234	0.0908774	-0.00236571	0.211971	1.00064	0.00583967	0.00193773	0.258515	0.353535	0.353535	FALSE	0.999953	FALSE	0.999954	FALSE	0.9998	FALSE	0.999824	FALSE		FALSE	0.999975	0.169816	FALSE	1	FALSE		FALSE	1
15983	Q9NS64	RPRM	reprimo, TP53 dependent G2 arrest mediator homolog	[u'NM_019845']	2	154334753	154335079			chr2:154723802A>G (rs76791875)	4.29756e-05	FALSE	chr2:154335003G>A (rs147952733)	0.336279	FALSE	0.999996	0.000321101	0.0022053	0.241094	1	1.06161e-09	-0.000918554	0.551182	0.353588	0.353588	FALSE	0.999953	FALSE	0.999954	FALSE	0.9998	FALSE	0.999824	FALSE	0.999994	FALSE	0.999975	0.399928	FALSE	1	FALSE	1	FALSE	1
13424	Q96L03	SPATA17	spermatogenesis associated 17	[u'NM_138796']	1	217804721	218036193			chr1:218380751G>A (rs75743096)	4.32789e-06	FALSE	chr1:217947856C>T (rs192652017)	0.0928546	FALSE	0.928102	0.17104	0.00114312	0.426394	0.999304	0.0158271	0.00222317	0.205627	0.353613	0.353613	FALSE	0.999953	FALSE	0.999954	FALSE	0.9998	FALSE	0.999824	FALSE	0.999994	FALSE	0.999975	0.266162	FALSE	1	FALSE	1	FALSE	1
5989	Q01362	MS4A2	membrane spanning 4-domains A2	[u'NM_000139']	11	59856239	59863126			chr11:59949121G>A (rs200243893)	4.47712e-58	TRUE	chr11:59857256T>C (rs564008939)	0.109238	FALSE	0.979036	0.0973472	0.000797819	0.50842	0.999884	0.00589379	-0.00246296	0.22616	0.35364	0.35364	FALSE	0.999953	FALSE	0.999954	FALSE	0.9998	FALSE	0.999824	FALSE		FALSE	0.999975	0.924865	FALSE	1	FALSE		FALSE	1
17438	Q9Y231	FUT9	fucosyltransferase 9	[u'NM_006581']	6	96651032	96652108			chr6:96380182T>G (rs4840158)	0.00176169	FALSE	chr6:96651315C>T (rs144101900)	0.093866	FALSE	0.415885	0.0194865	0.00247935	0.158318	0.542768	0.0323544	-0.00142618	0.441352	0.353683	0.353683	FALSE	0.999953	FALSE	0.999954	FALSE	0.95539	FALSE	0.999824	FALSE	0.999994	FALSE	0.999975	0.827818	FALSE	1	FALSE	1	FALSE	1
11561	Q8NFY9	KBTBD8	kelch repeat and BTB domain containing 8	[u'NM_032505']	3	67048780	67058806			chr3:66989512C>T (rs9858127)	0.00194725	FALSE	chr3:67053849T>C (rs369521685)	0.140662	FALSE	0.668517	0.432308	0.0015787	0.280974	0.978968	0.134676	0.00190954	0.244725	0.353713	0.353713	FALSE	0.999953	FALSE	0.999954	FALSE	0.9998	FALSE	0.999824	FALSE	0.999994	FALSE	0.999975	0.660579	FALSE	1	FALSE	1	FALSE	1
4259	P32248	CCR7	C-C motif chemokine receptor 7	[u'NM_001301714']	17	38710997	38721661			chr17:38910264C>T (rs146293609)	2.80485e-13	TRUE	chr17:38715186T>C (rs2228015)	0.108406	FALSE	0.970173	0.100093	0.00314578	0.227003	0.999635	0.00970855	0.00183468	0.352543	0.353722	0.353722	FALSE	0.999953	FALSE	0.999954	FALSE	0.9998	FALSE	0.999824	FALSE		FALSE	0.999975	0.405696	FALSE	1	FALSE		FALSE	1
11718	Q8NGV5	OR13D1	olfactory receptor family 13 subfamily D member 1	[u'NM_001004484']	9	107456703	107457740			chr9:107755557T>C (rs73513948)	2.13389e-07	TRUE	chr9:107457275A>C (rs10820709)	0.00526877	FALSE	0.270371	0.384971	0.00277202	0.174049	0.850915	0.31044	0.00179683	0.411731	0.353753	0.353753	FALSE	0.999953	FALSE	0.999954	FALSE	0.972515	FALSE	0.999824	FALSE		FALSE	0.999975	0.974514	FALSE	1	FALSE		FALSE	1
7652	Q3LI73	KRTAP19-4	keratin associated protein 19-4	[u'NM_181610']	21	31869177	31869428			chr21:31692339G>T (rs139433635)	6.11477e-08	TRUE	chr21:31869245G>T (rs200990748)	0.143112	FALSE	0.575679	0.205961	0.00141651	0.412278	0.87342	0.185686	0.00252753	0.164656	0.35389	0.35389	FALSE	0.999953	FALSE	0.999954	FALSE	0.9998	FALSE	0.999824	FALSE		FALSE	0.999975	0.121609	FALSE	0.973906	FALSE		FALSE	1
2265	O95716	RAB3D	RAB3D, member RAS oncogene family	[u'NM_004283']	19	11436077	11448075			chr19:11294120T>C (rs17678527)	4.36172e-71	TRUE	chr19:11447879C>T (rs200374153)	0.0869645	FALSE	0.963448	0.134391	0.00261786	0.153156	0.99971	0.00941467	-0.000131014	0.947231	0.353965	0.353965	FALSE	0.999953	FALSE	0.999954	FALSE	0.948748	FALSE	0.999824	FALSE		FALSE	0.999975	0.419215	FALSE	1	FALSE		FALSE	1
4728	P46777	RPL5	ribosomal protein L5	[u'NM_000969']	1	93297672	93307419			chr1:93704967CTCTCTCAAT>C (1:93704967_CTCTCTCAAT_C)	0.000828603	FALSE	chr1:93303114A>G (rs11540832)	0.103255	FALSE	0.986575	0.0902798	0.00288005	0.162409	0.999965	0.00419843	0.000800981	0.658685	0.353981	0.353981	FALSE	0.999953	FALSE	0.999954	FALSE	0.956867	FALSE	0.999824	FALSE	0.999994	FALSE	0.999975	0.172886	FALSE	1	FALSE	1	FALSE	1
1969	O76095	JTB	jumping translocation breakpoint	[u'NM_006694']	1	153947158	153949728			chr1:153906201T>C (rs546506980)	1.95339e-28	TRUE	chr1:153948338A>C (rs143327674)	0.123791	FALSE	0.99621	0.0514781	0.0022399	0.221549	1	2.24236e-05	0.00144159	0.42372	0.353991	0.353991	FALSE	0.999953	FALSE	0.999954	FALSE	0.9998	FALSE	0.999824	FALSE		FALSE	0.999975	0.207184	FALSE	1	FALSE		FALSE	1
8411	Q5U5Q3	MEX3C	mex-3 RNA binding family member C	[u'NM_016626']	18	48702724	48723690			chr18:48513231G>A (rs201319922)	0	TRUE	chr18:48703509A>G (rs553215792)	6.27613e-70	TRUE	0.295247	0.451704	-0.00107019	0.454593	0.791446	0.404159	0.00192231	0.361153	0.354125	0.354125	FALSE	0.999953	FALSE	0.999954	FALSE	0.9998	FALSE	0.999824	FALSE		FALSE		0.981743	FALSE	1	FALSE		FALSE
12110	Q8TE99	PXYLP1	2-phosphoxylose phosphatase 1	[u'NM_152282']	3	140979018	141012044			chr3:141163362G>T (rs150383184)	3.60083e-05	FALSE	chr3:141011803C>T (rs150917770)	0.0527497	FALSE	0.992648	0.0567101	0.00175854	0.329442	0.999998	0.00179872	0.00201742	0.270992	0.354134	0.354134	FALSE	0.999953	FALSE	0.999954	FALSE	0.9998	FALSE	0.999824	FALSE	0.999994	FALSE	0.999975	0.397365	FALSE	1	FALSE	1	FALSE	1
2684	P05129	PRKCG	protein kinase C gamma	[u'NM_002739']	19	54385749	54410146			chr19:53994821CAA>C (19:53994821_CAA_C)	9.07622e-05	FALSE	chr19:54395887G>T (rs375466358)	0.142785	FALSE	0.990944	0.0546685	-0.000310741	0.981814	0.999996	0.00173392	-0.00267283	0.14988	0.354172	0.354172	FALSE	0.999953	FALSE	0.999954	FALSE	0.9998	FALSE	0.999824	FALSE	0.999994	FALSE	0.999975	0.953924	FALSE	1	FALSE	1	FALSE	1
11835	Q8NI35	PATJ	PATJ, crumbs cell polarity complex component	[u'NM_170605']	1	62228565	62626604			chr1:62728972C>G (rs575939682)	2.03981e-05	FALSE	chr1:62380298G>A (rs1056513)	0.00363128	FALSE	0.466077	0.176976	0.00199027	0.284239	0.986904	0.0820696	0.0013881	0.395343	0.35425	0.35425	FALSE	0.999953	FALSE	0.999954	FALSE	0.9998	FALSE	0.999824	FALSE	0.999994	FALSE	0.999975	0.893501	FALSE	1	FALSE	1	FALSE	1
4258	P32247	BRS3	bombesin receptor subtype 3	[u'NM_001727']	X	135570274	135574531			chrX:135431465G>A (rs374459154)	7.87237e-20	TRUE	chrX:135572504T>C (rs201594031)	0.234832	FALSE	0.997172	0.0304968	0.00124522	0.765396	0.999306	0.014214	0.00121554	0.181363	0.354285	0.354285	FALSE	0.999953	FALSE	0.999954	FALSE	0.9998	FALSE	0.999824	FALSE		FALSE	0.999975	0.922952	FALSE	1	FALSE		FALSE	1
4343	P35243	RCVRN	recoverin	[u'NM_002903']	17	9801415	9808497			chr17:9644938C>T (rs77227496)	0.000191698	FALSE	chr17:9801458A>T (rs541814151)	0.27312	FALSE	0.998707	0.0211754	-0.00192422	0.236077	1	2.88811e-05	-0.00144958	0.411496	0.354295	0.354295	FALSE	0.999953	FALSE	0.999954	FALSE	0.9998	FALSE	0.999824	FALSE	0.999994	FALSE	0.999975	0.445568	FALSE	1	FALSE	1	FALSE	1
2658	P04920	SLC4A2	solute carrier family 4 member 2	[u'NM_003040']	7	150759075	150773451			chr7:150845977C>T (rs200333232)	5.99017e-223	TRUE	chr7:150773256G>A (rs576745217)	0.0737635	FALSE	0.886604	0.141335	-0.00254076	0.158718	0.992663	0.0352765	-0.000750105	0.6195	0.354389	0.354389	FALSE	0.999953	FALSE	0.999954	FALSE	0.95539	FALSE	0.999824	FALSE		FALSE	0.999975	0.989031	FALSE	1	FALSE		FALSE	1
13781	Q96RD2	OR52B2	olfactory receptor family 52 subfamily B member 2	[u'NM_001004052']	11	6190588	6191556			chr11:6621715C>T (rs148977366)	1.46212e-62	TRUE	chr11:6190995G>A (rs142231143)	0.217024	FALSE	0.946946	0.165574	0.00160254	0.25247	0.999706	0.0122207	0.00147451	0.343781	0.354566	0.354566	FALSE	0.999953	FALSE	0.999954	FALSE	0.9998	FALSE	0.999824	FALSE		FALSE	0.999975	0.628159	FALSE	1	FALSE		FALSE	1
9102	Q6QEF8	CORO6	coronin 6	[u'NM_032854']	17	27942753	27948439			chr17:27902831G>A (rs755275423)	8.35031e-34	TRUE	chr17:27946671T>C (rs571811449)	0.0392416	FALSE	0.969486	0.122919	-0.0028684	0.15114	0.999836	0.00797719	-0.000531337	0.759226	0.354589	0.354589	FALSE	0.999953	FALSE	0.999954	FALSE	0.94694	FALSE	0.999824	FALSE		FALSE	0.999975	0.120107	FALSE	0.96709	FALSE		FALSE	1
2496	P01699	IGLV1-44	immunoglobulin lambda variable 1-44	[u'NG_000002']	22	22735249	22735715			chr22:23055679T>A (rs548426773)	5.83296e-07	FALSE	chr22:22735695G>A (rs535813874)	0.158696	FALSE	0.969783	0.11927	0.00246613	0.216852	1.00001	0.00484251	0.00124307	0.428125	0.354655	0.354655	FALSE	0.999953	FALSE	0.999954	FALSE	0.9998	FALSE	0.999824	FALSE	0.999994	FALSE	0.999975	0.652617	FALSE	1	FALSE	1	FALSE	1
14289	Q9BT17	MTG1	mitochondrial ribosome associated GTPase 1	[u'NM_138384']	10	135207725	135233666			chr10:134942541G>C (rs531647203)	7.67546e-48	TRUE	chr10:135233033G>A (rs565300284)	0.0932022	FALSE	0.805897	0.0850409	0.00211934	0.264529	0.8968	0.017654	-0.00262699	0.15409	0.354755	0.354755	FALSE	0.999953	FALSE	0.999954	FALSE	0.9998	FALSE	0.999824	FALSE		FALSE	0.999975	0.867293	FALSE	1	FALSE		FALSE	1
11329	Q8NC06	ACBD4	acyl-CoA binding domain containing 4	[u'NM_024722']	17	43213512	43219974			chr17:43693462C>A (Affx-92045287)	3.70506e-10	TRUE	chr17:43213599G>A (rs530539203)	0.091959	FALSE	0.899475	0.264064	-0.00251838	0.241785	0.996958	0.0467068	-0.00182418	0.304952	0.355041	0.355041	FALSE	0.999953	FALSE	0.999954	FALSE	0.9998	FALSE	0.999824	FALSE		FALSE	0.999975	0.201556	FALSE	1	FALSE		FALSE	1
7877	Q53H82	LACTB2	lactamase beta 2	[u'NM_016027']	8	71550098	71581355			chr8:72014923C>G (rs9969416)	0.00399744	FALSE	chr8:71556444T>G (rs554887404)	0.228091	FALSE	0.985184	0.115561	0.0021611	0.253011	0.999944	0.00701649	-0.00132754	0.426207	0.355067	0.355067	FALSE	0.999953	FALSE	0.999954	FALSE	0.9998	FALSE	0.999824	FALSE	0.999994	FALSE	0.999975	0.28845	FALSE	1	FALSE	1	FALSE	1
11102	Q8N7M2	ZNF283	zinc finger protein 283	[u'NM_181845']	19	44337657	44352790			chr19:44590656T>A (rs187624893)	3.25521e-169	TRUE	chr19:44352365A>G (rs567030130)	0.230651	FALSE	0.10398	0.188748	0.00141273	0.448128	0.758207	0.382867	-0.00194463	0.263834	0.355089	0.355089	FALSE	0.999953	FALSE	0.999954	FALSE	0.9998	FALSE	0.999824	FALSE		FALSE	0.999975	0.999953	FALSE	1	FALSE		FALSE	1
12103	Q8TE69	CXorf40A	chromosome X open reading frame 40A	[u'NM_178124']	X	148627177	148628505			chrX:149013461C>T (rs376003727)	0.011689	FALSE	chrX:148628320G>A (rs147733282)	0.237815	FALSE	0.637947	0.0160578	0.00233092	0.268442	0.754007	0.0119579	0.001566	0.216268	0.355453	0.355453	FALSE	0.999953	FALSE	0.999954	FALSE	0.9998	FALSE	0.999824	FALSE	0.999994	FALSE	0.999975	0.428706	FALSE	1	FALSE	1	FALSE	1
719	O00308	WWP2	WW domain containing E3 ubiquitin protein ligase 2	[u'NM_007014']	16	69820914	69973840			chr16:69776426G>A (rs200241603)	3.73381e-201	TRUE	chr16:69875981G>A (rs138285985)	0.170136	FALSE	0.990399	0.0643163	-0.00202297	0.152245	0.999997	0.00194603	0.000233576	0.944581	0.355553	0.355553	FALSE	0.999953	FALSE	0.999954	FALSE	0.948466	FALSE	0.999824	FALSE		FALSE	0.999975	0.712402	FALSE	1	FALSE		FALSE	1
17345	Q9UPM9	B9D1	B9 domain containing 1	[u'NM_015681']	17	19246635	19265882			chr17:19651700GA>G (Affx-89026476)	0.000157802	FALSE	chr17:19261246A>G (rs546359789)	0.23249	FALSE	0.995857	0.0510871	-0.00107455	0.553866	0.999996	0.000989796	-0.00240394	0.176882	0.355564	0.355564	FALSE	0.999953	FALSE	0.999954	FALSE	0.9998	FALSE	0.999824	FALSE	0.999994	FALSE	0.999975	0.77523	FALSE	1	FALSE	1	FALSE	1
17254	Q9UM73	ALK	anaplastic lymphoma receptor tyrosine kinase	[u'NM_004304']	2	29416093	30143525			chr2:29259474C>T (rs552831870)	1.89943e-52	TRUE	chr2:29606678C>T (rs188859061)	0.0535735	FALSE	0.855708	0.0737332	0.000759121	0.699535	0.984006	0.018432	0.000919019	0.518351	0.355623	0.355623	FALSE	0.999953	FALSE	0.999954	FALSE	0.9998	FALSE	0.999824	FALSE		FALSE	0.999975	0.279788	FALSE	1	FALSE		FALSE	1
13053	Q96EA4	SPDL1	spindle apparatus coiled-coil protein 1	[u'NM_017785']	5	169015421	169031208			chr5:168780337C>T (rs77712410)	7.02862e-06	FALSE	chr5:169015479G>A (rs116483731)	0.146035	FALSE	0.47117	0.158547	-0.00246721	0.167856	0.861834	0.164477	0.000332628	0.898975	0.355645	0.355645	FALSE	0.999953	FALSE	0.999954	FALSE	0.965476	FALSE	0.999824	FALSE	0.999994	FALSE	0.999975	0.441705	FALSE	1	FALSE	1	FALSE	1
4987	P50453	SERPINB9	serpin family B member 9	[u'NM_004155']	6	2890400	2900845			chr6:2503120A>G (rs1680829)	4.43889e-07	TRUE	chr6:2890530G>A (rs146773314)	0.270022	FALSE	0.995306	0.0418742	0.00149118	0.336139	1	0.000319725	-0.00212499	0.275257	0.3558	0.3558	FALSE	0.999953	FALSE	0.999954	FALSE	0.9998	FALSE	0.999824	FALSE		FALSE	0.999975	0.98962	FALSE	1	FALSE		FALSE	1
16057	Q9NU23	LYRM2	LYR motif containing 2	[u'NM_020466']	6	90346995	90348435			chr6:90408705A>G (rs149041526)	7.85001e-07	FALSE	chr6:90347066T>C (rs560564334)	0.16853	FALSE	0.748131	0.269751	0.000500629	0.799243	0.983782	0.0836811	-0.00240684	0.183989	0.355872	0.355872	FALSE	0.999953	FALSE	0.999954	FALSE	0.9998	FALSE	0.999824	FALSE	0.999994	FALSE	0.999975	0.988421	FALSE	1	FALSE	1	FALSE	1
16440	Q9NZM6	PKD2L2	polycystin 2 like 2, transient receptor potential cation channel	[u'NM_014386']	5	137225181	137272096			chr5:137727515C>T (rs199977028)	4.14133e-10	TRUE	chr5:137257384A>G (rs199866704)	0.00298301	FALSE	0.0879498	0.00454897	-0.00187182	0.234605	0.146336	0.0245836	-7.98556e-05	0.9555	0.355911	0.355911	FALSE	0.999953	FALSE	0.999954	FALSE	0.9998	FALSE	0.999824	FALSE		FALSE	0.999975	0.239089	FALSE	1	FALSE		FALSE	1
11936	Q8TBK2	SETD6	SET domain containing 6	[u'NM_024860']	16	58549442	58552930			chr16:58668566G>A (rs149428)	0.000390271	FALSE	chr16:58552845C>T (rs36085499)	0.0584459	FALSE	0.974992	0.133462	0.00253264	0.15132	0.999945	0.00657146	-8.48153e-05	0.992246	0.355938	0.355938	FALSE	0.999953	FALSE	0.999954	FALSE	0.947068	FALSE	0.999824	FALSE	0.999994	FALSE	0.999975	0.372791	FALSE	1	FALSE	1	FALSE	1
2253	O95672	ECEL1	endothelin converting enzyme like 1	[u'NM_004826']	2	233344866	233351363			chr2:233477810C>A (rs116813707)	0.000133334	FALSE	chr2:233346337C>G (rs138272112)	0.125829	FALSE	0.747429	0.0823334	0.00211468	0.23432	0.872158	0.039167	-0.00209771	0.161014	0.355962	0.355962	FALSE	0.999953	FALSE	0.999954	FALSE	0.9998	FALSE	0.999824	FALSE	0.999994	FALSE	0.999975	0.956214	FALSE	1	FALSE	1	FALSE	1
3747	P21439	ABCB4	ATP binding cassette subfamily B member 4	[u'NM_000443']	7	87031415	87104781			chr7:86827302G>T (rs111700668)	7.66863e-15	TRUE	chr7:87081108T>C (rs531217817)	0.154279	FALSE	0.547829	0.334264	0.00218272	0.197482	0.972473	0.119905	-0.000402629	0.917412	0.356131	0.356131	FALSE	0.999953	FALSE	0.999954	FALSE	0.992032	FALSE	0.999824	FALSE		FALSE	0.999975	0.814986	FALSE	1	FALSE		FALSE	1
12420	Q8WXU2	DYX1C1	dyslexia susceptibility 1 candidate 1	[u'NM_130810']	15	55722871	55790527			chr15:56118175A>C (rs12439559)	3.62742e-06	FALSE	chr15:55722882C>A (rs57809907)	0.0601085	FALSE	0.562997	0.285473	0.00265435	0.150994	0.915559	0.15497	0.00156464	0.535122	0.356164	0.356164	FALSE	0.999953	FALSE	0.999954	FALSE	0.94694	FALSE	0.999824	FALSE	0.999994	FALSE	0.999975	0.62405	FALSE	1	FALSE	1	FALSE	1
1735	O75365	PTP4A3	protein tyrosine phosphatase type IVA, member 3	[u'NM_032611']	8	142432341	142441141			chr8:142293853G>A (rs62524187)	1.37756e-05	FALSE	chr8:142441114C>A (rs146888819)	0.553692	FALSE	0.997544	0.0312492	0.000894692	0.685441	1	0.000105509	-0.00237999	0.17305	0.356164	0.356164	FALSE	0.999953	FALSE	0.999954	FALSE	0.9998	FALSE	0.999824	FALSE	0.999994	FALSE	0.999975	0.874539	FALSE	1	FALSE	1	FALSE	1
7717	Q495B1	ANKDD1A	ankyrin repeat and death domain containing 1A	[u'NM_182703']	15	65204130	65249524			chr15:65113187A>G (rs569547087)	2.45906e-19	TRUE	chr15:65218361G>A (rs144050562)	0.0895838	FALSE	0.723356	0.234691	0.0014154	0.477136	0.958045	0.112414	0.00269223	0.159976	0.356539	0.356539	FALSE	0.999953	FALSE	0.999954	FALSE	0.9998	FALSE	0.999824	FALSE		FALSE	0.999975	0.998984	FALSE	1	FALSE		FALSE	1
10754	Q8N136	DAW1	dynein assembly factor with WD repeats 1	[u'NM_178821']	2	228736406	228788681			chr2:229263152G>A (rs76156970)	0.000208275	FALSE	chr2:228758554A>T (rs1715828)	0.253516	FALSE	0.879629	0.160837	0.00116314	0.574173	0.991858	0.039047	0.00258009	0.156972	0.356556	0.356556	FALSE	0.999953	FALSE	0.999954	FALSE	0.9998	FALSE	0.999824	FALSE	0.999994	FALSE	0.999975	0.952562	FALSE	1	FALSE	1	FALSE	1
8776	Q6IFN5	OR7E24	olfactory receptor family 7 subfamily E member 24	[u'NM_001079935']	19	9361720	9362736			chr19:8999030G>T (rs201286019)	8.39043e-28	TRUE	chr19:9361802C>T (rs370119966)	0.0443413	FALSE	0.593014	0.447173	-0.000783417	0.730766	0.97248	0.158814	-0.00265396	0.15182	0.356646	0.356646	FALSE	0.999953	FALSE	0.999954	FALSE	0.9998	FALSE	0.999824	FALSE		FALSE	0.999975	0.910491	FALSE	1	FALSE		FALSE	1
12625	Q92851	CASP10	caspase 10	[u'NM_032977']	2	202050501	202093803			chr2:202052442G>A (rs565907504)	1.10101e-85	TRUE	chr2:202052442G>A (rs565907504)	1.10101e-85	TRUE	0.907295	0.215476	0.0024661	0.159815	0.998156	0.0307606	0.000921168	0.625584	0.356689	0.356689	FALSE	0.999953	FALSE	0.999954	FALSE	0.955735	FALSE	0.999824	FALSE		FALSE		1.21254e-05	TRUE	0.000879485	FALSE		FALSE
15289	Q9H6F2	TMEM38A	transmembrane protein 38A	[u'NM_024074']	19	16772029	16799179			chr19:16552720C>T (rs143515806)	1.49473e-12	TRUE	chr19:16772092T>C (rs201283889)	0.18154	FALSE	0.98034	0.109334	0.00110433	0.54084	0.999929	0.00666209	-0.00198848	0.213385	0.356717	0.356717	FALSE	0.999953	FALSE	0.999954	FALSE	0.9998	FALSE	0.999824	FALSE		FALSE	0.999975	0.746679	FALSE	1	FALSE		FALSE	1
7423	Q16853	AOC3	amine oxidase, copper containing 3	[u'NM_003734']	17	41003361	41008564			chr17:41179236A>G (rs191565919)	1.55911e-40	TRUE	chr17:41004868C>T (rs200610992)	0.0107495	FALSE	0.824063	0.311424	0.00259211	0.191939	0.992163	0.0719818	0.00176215	0.396103	0.356767	0.356767	FALSE	0.999953	FALSE	0.999954	FALSE	0.988595	FALSE	0.999824	FALSE		FALSE	0.999975	0.907844	FALSE	1	FALSE		FALSE	1
16962	Q9UJ04	TSPYL4	TSPY like 4	[u'NM_021648']	6	116573930	116575171			chr6:116875357G>A (rs113076582)	1.89183e-13	TRUE	chr6:116575089G>A (rs199748766)	0.0192178	FALSE	0.686845	0.160882	-7.76292e-05	0.729069	0.953902	0.090308	0.00295487	0.157737	0.356884	0.356884	FALSE	0.999953	FALSE	0.999954	FALSE	0.9998	FALSE	0.999824	FALSE		FALSE	0.999975	0.962109	FALSE	1	FALSE		FALSE	1
14396	Q9BV36	MLPH	melanophilin	[u'NM_024101']	2	238402070	238462232			chr2:238485990G>C (rs140729649)	1.28098e-07	TRUE	chr2:238457892G>A (rs199994874)	0.147759	FALSE	0.735385	0.28598	-0.0025034	0.235655	0.993699	0.0679995	0.000954342	0.503443	0.356917	0.356917	FALSE	0.999953	FALSE	0.999954	FALSE	0.9998	FALSE	0.999824	FALSE		FALSE	0.999975	0.989171	FALSE	1	FALSE		FALSE	1
12643	Q92901	RPL3L	ribosomal protein L3 like	[u'NM_005061']	16	1994841	2004632			chr16:2279625G>A (rs147019267)	9.79249e-47	TRUE	chr16:1997010C>T (rs140373999)	0.117926	FALSE	0.912368	0.179112	-0.00303074	0.166139	0.999991	0.013998	0.000513417	0.685107	0.357006	0.357006	FALSE	0.999953	FALSE	0.999954	FALSE	0.964494	FALSE	0.999824	FALSE		FALSE	0.999975	0.912824	FALSE	1	FALSE		FALSE	1
13867	Q96SL4	GPX7	glutathione peroxidase 7	[u'NM_015696']	1	53068082	53074094			chr1:53489448G>A (rs7512539)	0.0113513	FALSE	chr1:53072558T>C (rs143352186)	0.293105	FALSE	0.996617	0.0381535	0.00232402	0.168257	0.999998	0.00115174	0.000909069	0.639235	0.357026	0.357026	FALSE	0.999953	FALSE	0.999954	FALSE	0.965476	FALSE	0.999824	FALSE	0.999994	FALSE	0.999975	0.78699	FALSE	1	FALSE	1	FALSE	1
7604	Q3B7J2	GFOD2	glucose-fructose oxidoreductase domain containing 2	[u'NM_030819']	16	67709061	67719618			chr16:67860115A>T (rs201147559)	8.67019e-10	TRUE	chr16:67709435C>T (rs781578522)	0.20752	FALSE	0.995431	0.042157	0.00238912	0.168959	0.999999	0.000317797	-0.000430894	0.717532	0.357079	0.357079	FALSE	0.999953	FALSE	0.999954	FALSE	0.966698	FALSE	0.999824	FALSE		FALSE	0.999975	0.829957	FALSE	1	FALSE		FALSE	1
1639	O75056	SDC3	syndecan 3	[u'NM_014654']	1	31346061	31381433			chr1:31231680C>T (rs3762297)	0.00315986	FALSE	chr1:31347399C>T (rs4949184)	0.195289	FALSE	0.812433	0.192061	0.00217052	0.179296	1.00031	0.0418453	0.000756505	0.675837	0.357164	0.357164	FALSE	0.999953	FALSE	0.999954	FALSE	0.977944	FALSE	0.999824	FALSE	0.999994	FALSE	0.999975	0.702932	FALSE	1	FALSE	1	FALSE	1
3230	P11465	PSG2	pregnancy specific beta-1-glycoprotein 2	[u'NM_031246']	19	43570712	43586721			chr19:43990423T>A (rs201917385)	6.97467e-11	TRUE	chr19:43576034C>A (rs548294601)	0.184175	FALSE	0.604084	0.381676	0.00204141	0.161223	0.978586	0.11736	-0.000135901	0.888544	0.357224	0.357224	FALSE	0.999953	FALSE	0.999954	FALSE	0.956867	FALSE	0.999824	FALSE		FALSE	0.999975	0.754117	FALSE	1	FALSE		FALSE	1
14068	Q99941	ATF6B	activating transcription factor 6 beta	[u'NM_001136153']	6	32083519	32095984			chr6:31664748G>A (rs145269002)	0	TRUE	chr6:32084516G>A (rs559716525)	7.6798e-91	TRUE	0.990805	0.057853	0.00284011	0.166845	0.999993	0.00145894	0.000762641	0.664461	0.357267	0.357267	FALSE	0.999953	FALSE	0.999954	FALSE	0.964494	FALSE	0.999824	FALSE		FALSE		0.784295	FALSE	1	FALSE		FALSE
4781	P48048	KCNJ1	potassium voltage-gated channel subfamily J member 1	[u'NM_000220']	11	128709023	128712312			chr11:128250816A>G (rs116886956)	1.00332e-05	FALSE	chr11:128709126A>G (rs59172778)	0.0991006	FALSE	0.974969	0.131626	-0.00252858	0.164888	0.999932	0.00753304	-0.000846006	0.65969	0.357361	0.357361	FALSE	0.999953	FALSE	0.999954	FALSE	0.961798	FALSE	0.999824	FALSE	0.999994	FALSE	0.999975	0.113115	FALSE	0.933724	FALSE	1	FALSE	1
7380	Q16667	CDKN3	cyclin dependent kinase inhibitor 3	[u'NM_001130851']	14	54863787	54886793			chr14:54866625A>G (rs145920748)	6.43028e-15	TRUE	chr14:54866625A>G (rs145920748)	6.43028e-15	TRUE	0.994407	0.0629345	-0.00249981	0.18512	0.999997	0.00162514	-0.000893799	0.559133	0.357445	0.357445	FALSE	0.999953	FALSE	0.999954	FALSE	0.985911	FALSE	0.999824	FALSE		FALSE		0.000896198	TRUE	0.0298894	FALSE		FALSE
14787	Q9C0B0	UNK	unkempt family zinc finger	[u'NM_001080419']	17	73780962	73820495			chr17:74289640G>A (rs776807002)	3.11546e-70	TRUE	chr17:73814802C>G (rs370096297)	0.220328	FALSE	0.998022	0.0176708	0.000233374	0.872972	1	0.000378145	-0.00257383	0.152328	0.357446	0.357446	FALSE	0.999953	FALSE	0.999954	FALSE	0.9998	FALSE	0.999824	FALSE		FALSE	0.999975	0.998645	FALSE	1	FALSE		FALSE	1
2010	O94855	SEC24D	SEC24 homolog D, COPII coat complex component	[u'NM_001318066']	4	119644673	119754851			chr4:119952355G>T (rs562890418)	7.30874e-24	TRUE	chr4:119644717C>T (rs532948364)	0.00319032	FALSE	0.975344	0.105756	-0.0026695	0.175268	0.999955	0.00501667	0.000606721	0.68556	0.357938	0.357938	FALSE	0.999953	FALSE	0.999954	FALSE	0.972995	FALSE	0.999824	FALSE		FALSE	0.999975	0.575393	FALSE	1	FALSE		FALSE	1
9777	Q7Z3Y8	KRT27	keratin 27	[u'NM_181537']	17	38933254	38938745			chr17:38910264C>T (rs146293609)	2.80485e-13	TRUE	chr17:38938591C>G (rs2469826)	0.0501525	FALSE	0.281524	0.244738	0.000322267	0.790413	0.906709	0.22304	0.00238928	0.154118	0.358021	0.358021	FALSE	0.999953	FALSE	0.999954	FALSE	0.9998	FALSE	0.999824	FALSE		FALSE	0.999975	0.698629	FALSE	1	FALSE		FALSE	1
8018	Q5HYW2	NHSL2	NHS like 2	[u'NM_001013627']	X	71358497	71360623			chrX:71536421G>A (rs185265584)	5.68759e-05	FALSE	chrX:71360126A>G (rs368395637)	0.040621	FALSE	0.981015	0.0684316	0.00396146	0.154347	0.996186	0.0311769	-0.00151016	0.3573	0.358149	0.358149	FALSE	0.999953	FALSE	0.999954	FALSE	0.949613	FALSE	0.999824	FALSE	0.999994	FALSE	0.999975	0.635868	FALSE	1	FALSE	1	FALSE	1
2862	P08254	MMP3	matrix metallopeptidase 3	[u'NM_002422']	11	102706860	102714277			chr11:102650268A>T (rs147639719)	5.54287e-09	TRUE	chr11:102709879T>C (rs201409153)	0.189092	FALSE	0.521299	0.290368	-0.000318327	0.877471	0.88133	0.220606	-0.00265787	0.160865	0.35823	0.35823	FALSE	0.999953	FALSE	0.999954	FALSE	0.9998	FALSE	0.999824	FALSE		FALSE	0.999975	0.963428	FALSE	1	FALSE		FALSE	1
2667	P05060	CHGB	chromogranin B	[u'NM_001819']	20	5892280	5905692			chr20:5974291A>G (rs41282946)	2.2934e-30	TRUE	chr20:5905667T>C (rs200338737)	0.182512	FALSE	0.543233	0.257577	0.00197971	0.350917	1.02686	0.0830667	-0.00251716	0.157947	0.358242	0.358242	FALSE	0.999953	FALSE	0.999954	FALSE	0.9998	FALSE	0.999824	FALSE		FALSE	0.999975	0.687539	FALSE	1	FALSE		FALSE	1
8306	Q5T7M4	C1QTNF12	C1q and tumor necrosis factor related protein 12	[u'XM_371208']	1	1177931	1182070			chr1:1262826C>T (rs369053817)	1.09069e-21	TRUE	chr1:1178240T>G (rs138991752)	0.063355	FALSE	0.812762	0.37749	0.00132422	0.263617	0.989852	0.0958403	-0.00146661	0.526635	0.358291	0.358291	FALSE	0.999953	FALSE	0.999954	FALSE	0.9998	FALSE	0.999824	FALSE		FALSE	0.999975	0.803365	FALSE	1	FALSE		FALSE	1
10055	Q86UU5	GGN	gametogenetin	[u'NM_152657']	19	38875055	38877901			chr19:38946381G>A (rs183860084)	7.93556e-77	TRUE	chr19:38876405A>AGCCGGGGATGGGGCCGGGGCCGGG (rs539043327)	0.115059	FALSE	0.828415	0.318919	0.00254059	0.164971	0.997966	0.0638116	0.00115113	0.552454	0.358295	0.358295	FALSE	0.999953	FALSE	0.999954	FALSE	0.961798	FALSE	0.999824	FALSE		FALSE	0.999975	0.678567	FALSE	1	FALSE		FALSE	1
13912	Q99217	AMELX	amelogenin, X-linked	[u'NM_001142']	X	11312909	11318729			chrX:11605792G>A (rs6654942)	0.0013483	FALSE	chrX:11316741A>C (rs749213434)	0.304669	FALSE	0.966767	0.089962	0.000432955	0.186591	0.99184	0.0399766	-0.00511201	0.738365	0.35836	0.35836	FALSE	0.999953	FALSE	0.999954	FALSE	0.98692	FALSE	0.999824	FALSE	0.999994	FALSE	0.999975	0.290416	FALSE	1	FALSE	1	FALSE	1
9368	Q6ZN06	ZNF813	zinc finger protein 813	[u'NM_001004301']	19	53987077	53995337			chr19:53572064C>A (rs137886346)	1.23605e-05	FALSE	chr19:53994821CAA>C (19:53994821_CAA_C)	9.07622e-05	FALSE	0.660595	0.253829	6.65108e-06	0.786203	0.989741	0.0764431	-0.0026688	0.162458	0.358387	0.358387	FALSE	0.999953	FALSE	0.999954	FALSE	0.9998	FALSE	0.999824	FALSE	0.999994	FALSE	0.999975	0.00488797	FALSE	0.109562	FALSE	0.351723	FALSE	0.252904
3059	P0CG38	POTEI	POTE ankyrin domain family member I	[u'XM_928585']	2	131220392	131266808			chr2:131487497G>A (rs113110453)	0.000117612	FALSE	chr2:131258119T>C (rs574967170)	0.124235	FALSE	0.354606	0.0451019	0.00115995	0.588972	0.948765	0.0290071	-0.00217746	0.198144	0.358447	0.358447	FALSE	0.999953	FALSE	0.999954	FALSE	0.9998	FALSE	0.999824	FALSE	0.999994	FALSE	0.999975	0.943289	FALSE	1	FALSE	1	FALSE	1
12611	Q92826	HOXB13	homeobox B13	[u'NM_006361']	17	46804155	46805955			chr17:47041771G>A (rs367741847)	0.000466051	FALSE	chr17:46805429C>T (rs539086211)	0.0764377	FALSE	0.99574	0.057578	0.00250601	0.199982	1	4.08457e-05	0.0013128	0.507083	0.358551	0.358551	FALSE	0.999953	FALSE	0.999954	FALSE	0.992234	FALSE	0.999824	FALSE	0.999994	FALSE	0.999975	0.311486	FALSE	1	FALSE	1	FALSE	1
15447	Q9H9H5	MAP6D1	MAP6 domain containing 1	[u'NM_024871']	3	183535147	183543335			chr3:183732053G>A (rs201794364)	2.67132e-185	TRUE	chr3:183543079G>A (rs568881694)	0.109548	FALSE	0.998992	0.0140211	0.00102821	0.553285	1	2.36844e-05	0.00230503	0.18758	0.358643	0.358643	FALSE	0.999953	FALSE	0.999954	FALSE	0.9998	FALSE	0.999824	FALSE		FALSE	0.999975	0.897104	FALSE	1	FALSE		FALSE	1
12279	Q8WVE7	TMEM170A	transmembrane protein 170A	[u'NM_145254']	16	75481459	75498498			chr16:75269095C>T (rs79704652)	2.01056e-46	TRUE	chr16:75485625C>T (rs117792763)	0.210621	FALSE	0.989878	0.0798783	0.00214786	0.185494	0.999966	0.0043861	0.00127083	0.526124	0.358771	0.358771	FALSE	0.999953	FALSE	0.999954	FALSE	0.985911	FALSE	0.999824	FALSE		FALSE	0.999975	0.17768	FALSE	1	FALSE		FALSE	1
38	A0A0C4DH73	IGKV1-12	immunoglobulin kappa variable 1-12	[u'NG_000834']	2	89339721	89340195			chr2:89185610A>C (rs539562219)	1.13625e-05	FALSE	chr2:89339804C>G (rs577336799)	0.0424139	FALSE	0.991655	0.0551345	0.00140076	0.359032	1.00001	0.000855146	-0.00172902	0.304776	0.358804	0.358804	FALSE	0.999953	FALSE	0.999954	FALSE	0.9998	FALSE	0.999824	FALSE	0.999994	FALSE	0.999975	0.770791	FALSE	1	FALSE	1	FALSE	1
3638	P19404	NDUFV2	NADH:ubiquinone oxidoreductase core subunit V2	[u'NM_021074']	18	9102742	9134274			chr18:8825946G>A (rs72942342)	0.000143473	FALSE	chr18:9119355C>A (rs142405606)	0.285622	FALSE	0.777231	0.0484537	0.00139291	0.360505	0.906291	0.0660734	-0.00193484	0.363351	0.358929	0.358929	FALSE	0.999953	FALSE	0.999954	FALSE	0.9998	FALSE	0.999824	FALSE	0.999994	FALSE	0.999975	0.758853	FALSE	1	FALSE	1	FALSE	1
2406	P00709	LALBA	lactalbumin alpha	[u'NM_002289']	12	48961743	48963803			chr12:48477492G>A (rs530483571)	0.000635137	FALSE	chr12:48963021T>C (rs2232565)	0.211865	FALSE	0.95291	0.140274	-0.00218735	0.23582	0.999421	0.015812	0.0012789	0.497687	0.359044	0.359044	FALSE	0.999953	FALSE	0.999954	FALSE	0.9998	FALSE	0.999824	FALSE	0.999994	FALSE	0.999975	0.268858	FALSE	1	FALSE	1	FALSE	1
8535	Q5VZ66	JAKMIP3	Janus kinase and microtubule interacting protein 3	[u'NM_194303']	10	133918313	133980534			chr10:133574682G>A (rs76497130)	0.0022279	FALSE	chr10:133966464C>A (rs145337969)	0.151145	FALSE	0.503912	0.380294	0.000599623	0.972061	0.900872	0.20733	0.00267991	0.201431	0.359118	0.359118	FALSE	0.999953	FALSE	0.999954	FALSE	0.9998	FALSE	0.999824	FALSE	0.999994	FALSE	0.999975	0.992216	FALSE	1	FALSE	1	FALSE	1
11919	Q8TBB6	SLC7A14	solute carrier family 7 member 14	[u'NM_020949']	3	170184846	170244725			chr3:170078827A>G (rs3772174)	1.02964e-18	TRUE	chr3:170198834T>C (rs201447154)	0.0500588	FALSE	0.983912	0.0757825	0.000972311	0.625462	0.999986	0.00247911	0.00233177	0.174259	0.359271	0.359271	FALSE	0.999953	FALSE	0.999954	FALSE	0.9998	FALSE	0.999824	FALSE		FALSE	0.999975	0.96536	FALSE	1	FALSE		FALSE	1
10321	Q8IUC8	GALNT13	polypeptide N-acetylgalactosaminyltransferase 13	[u'NM_052917']	2	154801011	155307060			chr2:154723802A>G (rs76791875)	4.29756e-05	FALSE	chr2:155099418G>A (rs200536609)	0.242346	FALSE	0.990946	0.0600697	0.00177725	0.297753	0.999997	0.00076136	-0.00182913	0.344511	0.359304	0.359304	FALSE	0.999953	FALSE	0.999954	FALSE	0.9998	FALSE	0.999824	FALSE	0.999994	FALSE	0.999975	0.841647	FALSE	1	FALSE	1	FALSE	1
11175	Q8N8Y5	ZFP41	ZFP41 zinc finger protein	[u'NM_173832']	8	144332014	144332607			chr8:144801047C>T (rs376624672)	9.08858e-10	TRUE	chr8:144332294G>A (rs555329332)	0.269817	FALSE	0.979877	0.0817096	0.000562381	0.739826	0.99988	0.00584833	-0.00229385	0.176892	0.359325	0.359325	FALSE	0.999953	FALSE	0.999954	FALSE	0.9998	FALSE	0.999824	FALSE		FALSE	0.999975	0.936726	FALSE	1	FALSE		FALSE	1
391	A6NND4	OR2AT4	olfactory receptor family 2 subfamily AT member 4	[u'NM_001005285']	11	74799799	74800758			chr11:75139575G>C (rs530840856)	5.40199e-15	TRUE	chr11:74800457G>A (rs201788098)	0.111423	FALSE	0.980349	0.123485	0.00185797	0.157571	0.999969	0.00532221	0.000484871	0.776637	0.359347	0.359347	FALSE	0.999953	FALSE	0.999954	FALSE	0.953792	FALSE	0.999824	FALSE		FALSE	0.999975	0.589817	FALSE	1	FALSE		FALSE	1
7985	Q5GLZ8	HERC4	HECT and RLD domain containing E3 ubiquitin protein ligase 4	[u'NM_015601']	10	69682691	69832865			chr10:70332580A>G (rs10823229)	0.000388459	FALSE	chr10:69714802A>G (rs199978401)	0.0073613	FALSE	0.859981	0.338838	0.00250467	0.198763	0.994688	0.0693518	0.00153927	0.386041	0.359388	0.359388	FALSE	0.999953	FALSE	0.999954	FALSE	0.992032	FALSE	0.999824	FALSE	0.999994	FALSE	0.999975	0.468495	FALSE	1	FALSE	1	FALSE	1
16716	Q9UBS3	DNAJB9	DnaJ heat shock protein family (Hsp40) member B9	[u'NM_012328']	7	108212171	108213794			chr7:107883066G>A (rs17330717)	0.000274073	FALSE	chr7:108212293A>C (rs569057429)	0.013073	FALSE	0.992699	0.0602379	-0.00237949	0.15406	0.999994	0.00122368	4.12745e-05	0.948754	0.359485	0.359485	FALSE	0.999953	FALSE	0.999954	FALSE	0.949613	FALSE	0.999824	FALSE	0.999994	FALSE	0.999975	0.718505	FALSE	1	FALSE	1	FALSE	1
15751	Q9NPF0	CD320	CD320 molecule	[u'NM_016579']	19	8367350	8373174			chr19:8188788C>T (rs549529568)	0	TRUE	chr19:8367816G>A (rs529629965)	0.121531	FALSE	0.95729	0.160233	0.00118212	0.430699	1.00155	0.013639	-0.00224824	0.185194	0.359557	0.359557	FALSE	0.999953	FALSE	0.999954	FALSE	0.9998	FALSE	0.999824	FALSE		FALSE	0.999975	0.228861	FALSE	1	FALSE		FALSE	1
16972	Q9UJ90	KCNE5	potassium voltage-gated channel subfamily E regulatory subunit 5	[u'NM_012282']	X	108867824	108868249			chrX:108496304G>A (rs6643211)	0.000576509	FALSE	chrX:108867826C>G (rs768958435)	0.176506	FALSE	0.94417	0.098951	0.00508385	0.387168	0.986828	0.042332	-0.00601796	0.747942	0.35959	0.35959	FALSE	0.999953	FALSE	0.999954	FALSE	0.9998	FALSE	0.999824	FALSE	0.999994	FALSE	0.999975	0.855052	FALSE	1	FALSE	1	FALSE	1
8475	Q5VV42	CDKAL1	CDK5 regulatory subunit associated protein 1 like 1	[u'NM_017774']	6	20546582	21231267			chr6:20113225C>A (rs143520373)	1.46362e-06	FALSE	chr6:21065424C>T (rs770105916)	0.148222	FALSE	0.965961	0.101047	0.000856215	0.468838	0.999732	0.00724644	0.00232136	0.197841	0.359662	0.359662	FALSE	0.999953	FALSE	0.999954	FALSE	0.9998	FALSE	0.999824	FALSE	0.999994	FALSE	0.999975	0.785197	FALSE	1	FALSE	1	FALSE	1
17160	Q9ULC4	MCTS1	MCTS1, re-initiation and release factor	[u'NM_014060']	X	119738092	119746116			chrX:120182052T>C (rs749911555)	8.71394e-07	FALSE	chrX:119740017G>A (rs186248794)	0.196319	FALSE	0.995061	0.0596574	0.0028101	0.223715	0.998667	0.0298402	-0.00103483	0.972192	0.359737	0.359737	FALSE	0.999953	FALSE	0.999954	FALSE	0.9998	FALSE	0.999824	FALSE	0.999994	FALSE	0.999975	0.748391	FALSE	1	FALSE	1	FALSE	1
14534	Q9BXJ1	C1QTNF1	C1q and tumor necrosis factor related protein 1	[u'NM_030968']	17	77040051	77044167			chr17:77040206G>C (rs574065051)	3.17181e-39	TRUE	chr17:77040206G>C (rs574065051)	3.17181e-39	TRUE	0.970347	0.137289	-0.00239062	0.154873	0.999771	0.0116571	-1.86714e-05	0.992712	0.359742	0.359742	FALSE	0.999953	FALSE	0.999954	FALSE	0.95147	FALSE	0.999824	FALSE		FALSE		0.320445	FALSE	1	FALSE		FALSE
3116	P0DM63	NPIPA8	nuclear pore complex interacting protein family member A8	[u'NM_001282511']	16	18411828	18426519			chr16:18038549T>C (rs67510823)	0.00547406	FALSE	chr16:18418354A>C (rs562309429)	0.403946	FALSE	0.99874	0.0183563	0.00137882	0.469538	1	2.63149e-05	-0.00199615	0.240807	0.359849	0.359849	FALSE	0.999953	FALSE	0.999954	FALSE	0.9998	FALSE	0.999824	FALSE	0.999994	FALSE	0.999975	0.496481	FALSE	1	FALSE	1	FALSE	1
11534	Q8NFP0	PXT1	peroxisomal, testis specific 1	[u'NM_152990']	6	36359550	36393859			chr6:36294833T>C (rs574314102)	2.42356e-06	FALSE	chr6:36368309G>T (rs373126614)	0.0986391	FALSE	0.83565	0.161014	-1.94481e-05	0.953904	0.980864	0.0606676	-0.00213529	0.168678	0.359869	0.359869	FALSE	0.999953	FALSE	0.999954	FALSE	0.9998	FALSE	0.999824	FALSE	0.999994	FALSE	0.999975	0.750758	FALSE	1	FALSE	1	FALSE	1
5495	P59537	TAS2R43	taste 2 receptor member 43	[u'NM_176884']	12	11243902	11244828			chr12:10875676G>T (rs530470782)	2.21388e-25	TRUE	chr12:11244117A>G (rs3759245)	9.74249e-08	TRUE	0.109156	0.18997	-0.000433193	0.827224	0.548925	0.396826	0.00233121	0.199335	0.359935	0.359935	FALSE	0.999953	FALSE	0.999954	FALSE	0.9998	FALSE	0.999824	FALSE		FALSE		0.00114282	TRUE	0.0366045	FALSE		FALSE
10696	Q8IZT6	ASPM	abnormal spindle microtubule assembly	[u'NM_018136']	1	197053457	197115567			chr1:197062222A>G (rs138138436)	5.26066e-06	FALSE	chr1:197062222A>G (rs138138436)	5.26066e-06	FALSE	0.864126	0.0581596	-0.00243138	0.221986	0.981091	0.0143216	0.00298623	0.183451	0.360114	0.360114	FALSE	0.999953	FALSE	0.999954	FALSE	0.9998	FALSE	0.999824	FALSE	0.999994	FALSE	0.999975	0.322722	FALSE	1	FALSE	1	FALSE	1
4653	P43304	GPD2	glycerol-3-phosphate dehydrogenase 2	[u'NM_000408']	2	157332618	157439427			chr2:157124814C>T (rs74475025)	1.16889e-08	TRUE	chr2:157406135C>T (rs201060271)	0.0283429	FALSE	0.654349	0.122679	-0.00211594	0.206717	0.878023	0.125331	-0.00174772	0.351051	0.360151	0.360151	FALSE	0.999953	FALSE	0.999954	FALSE	0.999387	FALSE	0.999824	FALSE		FALSE	0.999975	0.549531	FALSE	1	FALSE		FALSE	1
7780	Q4KMP7	TBC1D10B	TBC1 domain family member 10B	[u'NM_015527']	16	30369268	30381504			chr16:30723156A>T (rs199716597)	4.71906e-121	TRUE	chr16:30381383G>A (rs554981185)	1.0992e-07	TRUE	0.882322	0.224562	0.00203925	0.278871	0.995627	0.0327289	0.00186301	0.292797	0.360251	0.360251	FALSE	0.999953	FALSE	0.999954	FALSE	0.9998	FALSE	0.999824	FALSE		FALSE		0.0691033	FALSE	0.70177	FALSE		FALSE
16208	Q9NWT1	PAK1IP1	PAK1 interacting protein 1	[u'NM_017906']	6	10695219	10709682			chr6:10956414A>G (rs138759710)	8.02781e-07	FALSE	chr6:10709581A>G (rs34857240)	0.0738712	FALSE	0.965098	0.156341	-0.00250157	0.153365	0.999811	0.0122831	2.84687e-05	0.95205	0.360371	0.360371	FALSE	0.999953	FALSE	0.999954	FALSE	0.948748	FALSE	0.999824	FALSE	0.999994	FALSE	0.999975	0.254727	FALSE	1	FALSE	1	FALSE	1
6571	Q13323	BIK	BCL2 interacting killer	[u'NM_001197']	22	43520029	43525308			chr22:43272233C>T (rs531993562)	1.88028e-06	FALSE	chr22:43525234GTGCTGCTGGCGCTGCTGC>G (22:43525234_GTGCTGCTGGCGCTGCTGC_G)	0.00509816	FALSE	0.973075	0.12018	-0.00236083	0.164543	0.999955	0.00620841	0.000606183	0.787021	0.360385	0.360385	FALSE	0.999953	FALSE	0.999954	FALSE	0.960296	FALSE	0.999824	FALSE	0.999994	FALSE	0.999975	0.669	FALSE	1	FALSE	1	FALSE	1
5239	P54259	ATN1	atrophin 1	[u'NM_001940']	12	7043165	7050940			chr12:7528165C>T (rs758397589)	4.94923e-25	TRUE	chr12:7046295C>G (rs150801397)	5.98489e-14	TRUE	0.959105	0.10838	0.00234068	0.158516	1.00012	0.00539029	-0.000296452	0.795157	0.360414	0.360414	FALSE	0.999953	FALSE	0.999954	FALSE	0.95539	FALSE	0.999824	FALSE		FALSE		0.0111946	FALSE	0.203613	FALSE		FALSE
9866	Q7Z602	GPR141	G protein-coupled receptor 141	[u'NM_181791']	7	37779996	37780910			chr7:37463769T>C (rs1647798)	0.00130386	FALSE	chr7:37780417C>T (rs150151168)	0.138783	FALSE	0.996645	0.0439207	0.00225134	0.183228	1	7.37181e-05	-0.000975058	0.584678	0.36043	0.36043	FALSE	0.999953	FALSE	0.999954	FALSE	0.983281	FALSE	0.999824	FALSE	0.999994	FALSE	0.999975	0.770335	FALSE	1	FALSE	1	FALSE	1
13675	Q96PF2	TSSK2	testis specific serine kinase 2	[u'NM_053006']	22	19118913	19119986			chr22:18951507T>C (rs13057344)	0.0072552	FALSE	chr22:19119778G>C (rs141616852)	0.287104	FALSE	0.886016	0.175387	-0.00112723	0.493433	0.994363	0.032121	-0.00234839	0.176476	0.360571	0.360571	FALSE	0.999953	FALSE	0.999954	FALSE	0.9998	FALSE	0.999824	FALSE	0.999994	FALSE	0.999975	0.585548	FALSE	1	FALSE	1	FALSE	1
6200	Q06413	MEF2C	myocyte enhancer factor 2C	[u'NM_002397']	5	88018424	88119605			chr5:88027278G>A (rs72771875)	6.69934e-06	FALSE	chr5:88018600C>T (rs545693893)	0.372124	FALSE	0.99985	0.00454575	0.000514164	0.895686	1	1.10144e-07	0.00266445	0.155195	0.360613	0.360613	FALSE	0.999953	FALSE	0.999954	FALSE	0.9998	FALSE	0.999824	FALSE	0.999994	FALSE	0.999975	0.828004	FALSE	1	FALSE	1	FALSE	1
14454	Q9BW66	CINP	cyclin dependent kinase 2 interacting protein	[u'NM_032630']	14	102814897	102829188			chr14:103307778A>G (rs78595253)	1.34159e-07	TRUE	chr14:102815042C>T (rs7011)	0.193373	FALSE	0.574123	0.382682	-0.00113081	0.468717	0.943366	0.193433	-0.00228909	0.169598	0.360707	0.360707	FALSE	0.999953	FALSE	0.999954	FALSE	0.9998	FALSE	0.999824	FALSE		FALSE	0.999975	0.282786	FALSE	1	FALSE		FALSE	1
15536	Q9HBB8	CDHR5	cadherin related family member 5	[u'NM_021924']	11	617354	624902			chr11:1031910G>A (rs371028728)	1.97869e-46	TRUE	chr11:624726G>C (rs533462979)	0.123648	FALSE	0.248743	0.0561665	0.00193961	0.199893	0.679648	0.0626334	-0.00220085	0.173639	0.36072	0.36072	FALSE	0.999953	FALSE	0.999954	FALSE	0.992234	FALSE	0.999824	FALSE		FALSE	0.999975	0.905756	FALSE	1	FALSE		FALSE	1
4496	P39880	CUX1	cut like homeobox 1	[u'NM_001913']	7	101460920	101892319			chr7:102119282G>C (rs532470326)	1.8548e-105	TRUE	chr7:101840096A>G (rs147066011)	0.00015309	FALSE	0.995132	0.024467	-0.0025932	0.153691	1	0.000520963	0.000207341	0.931345	0.360822	0.360822	FALSE	0.999953	FALSE	0.999954	FALSE	0.949613	FALSE	0.999824	FALSE		FALSE	0.999975	0.00372897	FALSE	0.0895504	FALSE		FALSE	0.218673
12341	Q8WWK9	CKAP2	cytoskeleton associated protein 2	[u'NM_001098525']	13	53029692	53049273			chr13:53030667G>A (rs549793189)	1.37733e-67	TRUE	chr13:53030667G>A (rs549793189)	1.37733e-67	TRUE	0.87371	0.0656784	-0.00200715	0.252108	0.953267	0.0207404	0.00245244	0.162831	0.360834	0.360834	FALSE	0.999953	FALSE	0.999954	FALSE	0.9998	FALSE	0.999824	FALSE		FALSE		0.176832	FALSE	1	FALSE		FALSE
15283	Q9H6B9	EPHX3	epoxide hydrolase 3	[u'NM_024794']	19	15338251	15343022			chr19:15376437C>T (rs202093296)	9.15133e-08	TRUE	chr19:15342945G>C (rs534088623)	0.0821874	FALSE	0.991479	0.0770859	-0.00097032	0.439724	0.999996	0.00228374	-0.00194453	0.22124	0.36084	0.36084	FALSE	0.999953	FALSE	0.999954	FALSE	0.9998	FALSE	0.999824	FALSE		FALSE	0.999975	0.4782	FALSE	1	FALSE		FALSE	1
16964	Q9UJ37	ST6GALNAC2	ST6 N-acetylgalactosaminide alpha-2,6-sialyltransferase 2	[u'NM_006456']	17	74562189	74581890			chr17:74289640G>A (rs776807002)	3.11546e-70	TRUE	chr17:74566741A>G (rs182712414)	0.169231	FALSE	0.990095	0.0692128	0.00253125	0.15937	1	0.00163533	-0.000198159	0.88239	0.360933	0.360933	FALSE	0.999953	FALSE	0.999954	FALSE	0.955416	FALSE	0.999824	FALSE		FALSE	0.999975	0.73592	FALSE	1	FALSE		FALSE	1
531	B4E2M5	ANKRD66	ankyrin repeat domain 66	[u'NM_001162435']	6	46714659	46726655			chr6:46741399G>A (rs77851482)	0.000115472	FALSE	chr6:46717652T>A (rs144807779)	0.41882	FALSE	0.920274	0.164306	-0.00211102	0.178301	0.997792	0.0200731	0.000493744	0.772637	0.360996	0.360996	FALSE	0.999953	FALSE	0.999954	FALSE	0.976243	FALSE	0.999824	FALSE	0.999994	FALSE	0.999975	0.728794	FALSE	1	FALSE	1	FALSE	1
1655	O75096	LRP4	LDL receptor related protein 4	[u'NM_002334']	11	46880537	46939930			chr11:46407255G>A (rs552730458)	4.15895e-18	TRUE	chr11:46897446G>A (rs2306033)	0.02273	FALSE	0.749847	0.0754513	0.00136017	0.479774	1.002	0.0287278	-0.00264905	0.153896	0.36108	0.36108	FALSE	0.999953	FALSE	0.999954	FALSE	0.9998	FALSE	0.999824	FALSE		FALSE	0.999975	0.919429	FALSE	1	FALSE		FALSE	1
3837	P22830	FECH	ferrochelatase	[u'NM_000140']	18	55217947	55253852			chr18:55338740C>T (rs150499790)	7.40501e-92	TRUE	chr18:55240505C>T (rs1041951)	0.103849	FALSE	0.748407	0.346365	-0.00223752	0.321855	0.983762	0.101722	-0.0022481	0.221272	0.361106	0.361106	FALSE	0.999953	FALSE	0.999954	FALSE	0.9998	FALSE	0.999824	FALSE		FALSE	0.999975	0.716414	FALSE	1	FALSE		FALSE	1
10448	Q8IWF9	CCDC83	coiled-coil domain containing 83	[u'NM_173556']	11	85576167	85630550			chr11:85928656C>T (rs3851184)	0.000111955	FALSE	chr11:85630411C>T (rs12805520)	0.160684	FALSE	0.801773	0.322766	0.00264433	0.155281	0.989692	0.0809616	0.000134911	0.851048	0.361253	0.361253	FALSE	0.999953	FALSE	0.999954	FALSE	0.951646	FALSE	0.999824	FALSE	0.999994	FALSE	0.999975	0.362055	FALSE	1	FALSE	1	FALSE	1
9392	Q6ZNE5	ATG14	autophagy related 14	[u'NM_014924']	14	55836340	55878540			chr14:55895694T>C (rs547809007)	8.6043e-14	TRUE	chr14:55844598G>A (rs199841780)	0.105811	FALSE	0.993867	0.0529291	0.000349919	0.526576	0.999996	0.00170165	-0.00226255	0.21262	0.361277	0.361277	FALSE	0.999953	FALSE	0.999954	FALSE	0.9998	FALSE	0.999824	FALSE		FALSE	0.999975	0.937519	FALSE	1	FALSE		FALSE	1
3489	P16402	HIST1H1D	histone cluster 1 H1 family member d	[u'NM_005320']	6	26234499	26235161			chr6:26093141G>A (rs1800562)	5.91723e-30	TRUE	chr6:26234536T>C (rs200823053)	1.77088e-08	TRUE	0.97204	0.12274	-0.00259176	0.166606	0.999964	0.00517013	-0.000884191	0.683362	0.361303	0.361303	FALSE	0.999953	FALSE	0.999954	FALSE	0.964494	FALSE	0.999824	FALSE		FALSE		0.000267362	TRUE	0.0113584	FALSE		FALSE
165	A4QN01	LINC01553	long intergenic non-protein coding RNA 1553	[u'NR_024340']	10	61718046	61718429			chr10:61832307C>T (rs552690976)	1.59592e-22	TRUE	chr10:61718342C>T (rs550235573)	0.370242	FALSE	0.999075	0.0201459	0.00179728	0.320047	1	5.39018e-06	-0.00190902	0.309304	0.361346	0.361346	FALSE	0.999953	FALSE	0.999954	FALSE	0.9998	FALSE	0.999824	FALSE		FALSE	0.999975	0.748947	FALSE	1	FALSE		FALSE	1
14150	Q9BQG1	SYT3	synaptotagmin 3	[u'NM_032298']	19	51125950	51140668			chr19:50666411C>T (rs566172043)	8.04706e-37	TRUE	chr19:51132676C>T (rs200430574)	0.0440503	FALSE	0.988999	0.0649773	0.00222822	0.15393	1.00003	0.00127068	0.000173775	0.976764	0.361355	0.361355	FALSE	0.999953	FALSE	0.999954	FALSE	0.949613	FALSE	0.999824	FALSE		FALSE	0.999975	0.0744651	FALSE	0.731551	FALSE		FALSE	1
2512	P01825	IGHV4-59	immunoglobulin heavy variable 4-59	[u'NG_001019']	14	107083256	107083685			chr14:106757823G>T (rs564082269)	9.77173e-07	FALSE	chr14:107083399A>G (rs1064311)	0.0816314	FALSE	0.933489	0.171016	0.00223653	0.179315	1.00277	0.017624	-0.00210357	0.295463	0.361423	0.361423	FALSE	0.999953	FALSE	0.999954	FALSE	0.977944	FALSE	0.999824	FALSE	0.999994	FALSE	0.999975	0.343713	FALSE	1	FALSE	1	FALSE	1
17033	Q9UK28	TMEM59L	transmembrane protein 59 like	[u'NM_012109']	19	18723769	18731343			chr19:18499377C>T (rs552234112)	4.54836e-102	TRUE	chr19:18724695G>A (rs117674834)	0.206038	FALSE	0.975872	0.115495	0.00259723	0.156379	0.999895	0.00598104	-1.66015e-05	0.93866	0.361435	0.361435	FALSE	0.999953	FALSE	0.999954	FALSE	0.952952	FALSE	0.999824	FALSE		FALSE	0.999975	0.240909	FALSE	1	FALSE		FALSE	1
7162	Q15485	FCN2	ficolin 2	[u'NM_004108']	9	137772668	137779258			chr9:137777624G>A (rs56235352)	1.64915e-06	FALSE	chr9:137777624G>A (rs56235352)	1.64915e-06	FALSE	0.478075	0.38526	-0.000901343	0.697126	0.944007	0.206436	-0.00261371	0.156048	0.361467	0.361467	FALSE	0.999953	FALSE	0.999954	FALSE	0.9998	FALSE	0.999824	FALSE	0.999994	FALSE	0.999975	0.517438	FALSE	1	FALSE	1	FALSE	1
5803	P78383	SLC35B1	solute carrier family 35 member B1	[u'NM_005827']	17	47778823	47785195			chr17:48285181C>T (rs111286707)	3.5189e-06	FALSE	chr17:47778833T>G (rs539269670)	0.219871	FALSE	0.842188	0.331138	-0.00139131	0.418662	0.993665	0.0712776	0.00168911	0.317068	0.361477	0.361477	FALSE	0.999953	FALSE	0.999954	FALSE	0.9998	FALSE	0.999824	FALSE	0.999994	FALSE	0.999975	0.595769	FALSE	1	FALSE	1	FALSE	1
9550	Q701N4	KRTAP5-2	keratin associated protein 5-2	[u'NM_001004325']	11	1618950	1619480			chr11:1254407G>A (rs199581050)	1.65524e-22	TRUE	chr11:1619432A>G (rs201922537)	0.10748	FALSE	0.918885	0.184704	0.00134833	0.413309	0.997451	0.0307817	-0.0019305	0.322291	0.361521	0.361521	FALSE	0.999953	FALSE	0.999954	FALSE	0.9998	FALSE	0.999824	FALSE		FALSE	0.999975	0.49779	FALSE	1	FALSE		FALSE	1
1068	O15228	GNPAT	glyceronephosphate O-acyltransferase	[u'NM_001316350']	1	231377125	231413285			chr1:231488524C>T (rs2437150)	1.10354e-05	FALSE	chr1:231401079G>A (rs548937098)	0.166377	FALSE	0.633424	0.443147	0.000627492	0.558115	0.955762	0.190402	-0.00219627	0.279263	0.361594	0.361594	FALSE	0.999953	FALSE	0.999954	FALSE	0.9998	FALSE	0.999824	FALSE	0.999994	FALSE	0.999975	0.559015	FALSE	1	FALSE	1	FALSE	1
14799	Q9C0D3	ZYG11B	zyg-11 family member B, cell cycle regulator	[u'NM_024646']	1	53192326	53287298			chr1:53754321T>C (rs114746729)	0.00044527	FALSE	chr1:53250673A>G (rs200659181)	0.0640507	FALSE	0.99973	0.00617903	-0.0023295	0.192398	1	3.22161e-06	-0.000882264	0.568664	0.361611	0.361611	FALSE	0.999953	FALSE	0.999954	FALSE	0.988595	FALSE	0.999824	FALSE	0.999994	FALSE	0.999975	0.782552	FALSE	1	FALSE	1	FALSE	1
4353	P35321	SPRR1A	small proline rich protein 1A	[u'NM_005987']	1	152957707	152957973			chr1:152538495G>A (rs141660085)	4.27208e-23	TRUE	chr1:152957955G>C (rs527509026)	0.110923	FALSE	0.589043	0.204183	-0.00129629	0.683644	0.936479	0.124127	-0.0030455	0.154032	0.361656	0.361656	FALSE	0.999953	FALSE	0.999954	FALSE	0.9998	FALSE	0.999824	FALSE		FALSE	0.999975	0.963091	FALSE	1	FALSE		FALSE	1
13489	Q96LY2	CCDC74B	coiled-coil domain containing 74B	[u'NM_207310']	2	130897131	130902569			chr2:130552217C>T (rs141698629)	0.000179607	FALSE	chr2:130897620A>G (rs2259332)	0.119248	FALSE	0.730025	0.217232	0.00247194	0.173765	0.962798	0.0970936	0.00155571	0.413096	0.361765	0.361765	FALSE	0.999953	FALSE	0.999954	FALSE	0.972515	FALSE	0.999824	FALSE	0.999994	FALSE	0.999975	0.562877	FALSE	1	FALSE	1	FALSE	1
14566	Q9BXT5	TEX15	testis expressed 15, meiosis and synapsis associated	[u'NM_031271']	8	30690805	30706533			chr8:30511042C>T (rs191911969)	5.79442e-21	TRUE	chr8:30700833TTC>T (8:30700833_TTC_T)	0.0554998	FALSE	0.812872	0.195427	0.00155536	0.395842	0.996279	0.0438452	0.00233858	0.191123	0.361836	0.361836	FALSE	0.999953	FALSE	0.999954	FALSE	0.9998	FALSE	0.999824	FALSE		FALSE	0.999975	0.998454	FALSE	1	FALSE		FALSE	1
16998	Q9UJT0	TUBE1	tubulin epsilon 1	[u'NM_016262']	6	112392618	112408637			chr6:112739106A>G (rs9387079)	0.000113417	FALSE	chr6:112392668C>T (rs186882169)	0.154467	FALSE	0.988844	0.0666096	0.00219198	0.204537	1	0.000980915	0.00109917	0.502141	0.361927	0.361927	FALSE	0.999953	FALSE	0.999954	FALSE	0.99853	FALSE	0.999824	FALSE	0.999994	FALSE	0.999975	0.437441	FALSE	1	FALSE	1	FALSE	1
3930	P24941	CDK2	cyclin dependent kinase 2	[u'NM_001290230']	12	56360793	56365406			chr12:56704774T>C (rs186850220)	1.03689e-97	TRUE	chr12:56365014G>C (rs201440719)	0.360289	FALSE	0.998798	0.0223111	0.00130058	0.4325	1	3.45275e-05	0.00220694	0.238212	0.362398	0.362398	FALSE	0.999953	FALSE	0.999954	FALSE	0.9998	FALSE	0.999824	FALSE		FALSE	0.999975	0.531791	FALSE	1	FALSE		FALSE	1
7840	Q52MB2	CCDC184	coiled-coil domain containing 184	[u'NM_001013635']	12	48577906	48578487			chr12:48181293C>T (rs116973148)	4.44786e-05	FALSE	chr12:48578325A>C (rs10783231)	0.137137	FALSE	0.748845	0.0615411	0.000688116	0.775583	0.902549	0.0813971	0.00278148	0.154441	0.362686	0.362686	FALSE	0.999953	FALSE	0.999954	FALSE	0.9998	FALSE	0.999824	FALSE	0.999994	FALSE	0.999975	0.991454	FALSE	1	FALSE	1	FALSE	1
9443	Q6ZRZ4	C9orf47	chromosome 9 open reading frame 47	[u'NM_182599']	9	91605911	91606900			chr9:91536651G>T (rs9410411)	1.32217e-07	TRUE	chr9:91606812G>A (rs34421923)	0.223961	FALSE	0.953993	0.155263	0.00239464	0.162457	0.999706	0.012798	-0.000193983	0.876989	0.362786	0.362786	FALSE	0.999953	FALSE	0.999954	FALSE	0.956867	FALSE	0.999824	FALSE		FALSE	0.999975	0.629862	FALSE	1	FALSE		FALSE	1
4091	P29120	PCSK1	proprotein convertase subtilisin/kexin type 1	[u'NM_000439']	5	95728708	95768746			chr5:95729049T>C (rs139453594)	1.47158e-05	FALSE	chr5:95729049T>C (rs139453594)	1.871e-05	FALSE	0.859711	0.175298	-0.000895519	0.377032	1.00722	0.0268882	-0.00173611	0.286875	0.362822	0.362822	FALSE	0.999953	FALSE	0.999954	FALSE	0.9998	FALSE	0.999824	FALSE	0.999994	FALSE	0.999975	0.000251148	TRUE	0.0108768	FALSE	0.0646416	TRUE	0.0410126
4992	P50502	ST13	suppression of tumorigenicity 13 (colon carcinoma) (Hsp70 interacting protein)	[u'NM_003932']	22	41222545	41252544			chr22:40814373G>A (Affx-80265745)	2.02158e-67	TRUE	chr22:41223140T>C (rs532258968)	0.161271	FALSE	0.938088	0.124255	0.00195722	0.177139	0.997692	0.0214457	0.00116318	0.45954	0.362918	0.362918	FALSE	0.999953	FALSE	0.999954	FALSE	0.974676	FALSE	0.999824	FALSE		FALSE	0.999975	0.174274	FALSE	1	FALSE		FALSE	1
15356	Q9H7R0	ZNF442	zinc finger protein 442	[u'NM_030824']	19	12460518	12474445			chr19:12297645C>G (rs139421238)	4.54232e-48	TRUE	chr19:12461821G>A (rs565485040)	1.51856e-05	FALSE	0.942558	0.139336	-0.00283074	0.183595	0.999741	0.0107831	0.000635769	0.637081	0.362947	0.362947	FALSE	0.999953	FALSE	0.999954	FALSE	0.983879	FALSE	0.999824	FALSE		FALSE	0.999975	0.0151711	FALSE	0.252753	FALSE		FALSE	0.478787
7540	Q2TAL6	VWC2	von Willebrand factor C domain containing 2	[u'NM_198570']	7	49815032	49951778			chr7:50173837A>G (rs191560990)	0.000898121	FALSE	chr7:49815474C>T (rs73347631)	0.178982	FALSE	0.805783	0.194449	-0.000795882	0.624485	0.982404	0.0458739	0.00238301	0.182323	0.363114	0.363114	FALSE	0.999953	FALSE	0.999954	FALSE	0.9998	FALSE	0.999824	FALSE	0.999994	FALSE	0.999975	0.178127	FALSE	1	FALSE	1	FALSE	1
12675	Q92985	IRF7	interferon regulatory factor 7	[u'NM_001572']	11	612648	615364			chr11:1031910G>A (rs371028728)	1.97869e-46	TRUE	chr11:614243C>T (rs41313489)	0.0478029	FALSE	0.640004	0.364105	0.00220391	0.155322	0.95797	0.150086	0.000426233	0.629224	0.363252	0.363252	FALSE	0.999953	FALSE	0.999954	FALSE	0.951646	FALSE	0.999824	FALSE		FALSE	0.999975	0.0896403	FALSE	0.816047	FALSE		FALSE	1
11404	Q8NDH3	NPEPL1	aminopeptidase-like 1	[u'NM_024663']	20	57267957	57290379			chr20:57428606C>G (rs531835243)	1.82731e-54	TRUE	chr20:57287548A>G (rs202184995)	4.36923e-21	TRUE	0.741351	0.122096	-0.00217006	0.191742	0.931704	0.0933085	0.000523818	0.83408	0.363275	0.363275	FALSE	0.999953	FALSE	0.999954	FALSE	0.988595	FALSE	0.999824	FALSE		FALSE		3.05026e-14	TRUE	1.00618e-11	FALSE		FALSE
10953	Q8N4S7	PAQR4	progestin and adipoQ receptor family member 4	[u'NM_152341']	16	3019676	3021946			chr16:3254608A>G (rs545429025)	0	TRUE	chr16:3021328G>A (rs148564217)	0.163105	FALSE	0.976802	0.11284	-0.00209995	0.193106	0.999968	0.00560907	0.000900363	0.636374	0.36329	0.36329	FALSE	0.999953	FALSE	0.999954	FALSE	0.988595	FALSE	0.999824	FALSE		FALSE	0.999975	0.392954	FALSE	1	FALSE		FALSE	1
11267	Q8NAS9	C5orf17	chromosome 5 open reading frame 17	[u'NM_173668']	5	23951673	23980092			chr5:24019971A>G (rs116223898)	0.00300702	FALSE	chr5:23976115G>A (rs1501940)	0.290378	FALSE	0.762561	0.112053	0.00263885	0.156004	0.938381	0.0831408	0.00099865	0.817427	0.363434	0.363434	FALSE	0.999953	FALSE	0.999954	FALSE	0.952452	FALSE	0.999824	FALSE	0.999994	FALSE	0.999975	0.71815	FALSE	1	FALSE	1	FALSE	1
14171	Q9BQS8	FYCO1	FYVE and coiled-coil domain containing 1	[u'NM_024513']	3	45963260	46026402			chr3:46414975G>T (rs62625034)	3.05483e-11	TRUE	chr3:46009151G>A (rs574352767)	0.00174893	FALSE	0.837681	0.0632936	0.000822885	0.597698	0.983754	0.025312	-0.00221781	0.184977	0.36345	0.36345	FALSE	0.999953	FALSE	0.999954	FALSE	0.9998	FALSE	0.999824	FALSE		FALSE	0.999975	0.00486938	FALSE	0.109288	FALSE		FALSE	0.252904
17465	Q9Y264	ANGPT4	angiopoietin 4	[u'NM_015985']	20	853606	896857			chr20:828650C>T (rs79236166)	9.07443e-05	FALSE	chr20:870881C>T (rs150123876)	0.116454	FALSE	0.990777	0.0623076	0.00202554	0.276875	0.999998	0.00141004	0.00177914	0.348808	0.36357	0.36357	FALSE	0.999953	FALSE	0.999954	FALSE	0.9998	FALSE	0.999824	FALSE	0.999994	FALSE	0.999975	0.273984	FALSE	1	FALSE	1	FALSE	1
9326	Q6Y7W6	GIGYF2	GRB10 interacting GYF protein 2	[u'NM_001103146']	2	233599908	233721567			chr2:233477810C>A (rs116813707)	0.000133334	FALSE	chr2:233708844G>T (rs560407462)	0.0570895	FALSE	0.273909	0.302513	0.00268684	0.244124	0.760044	0.348239	-6.06536e-05	0.658426	0.363584	0.363584	FALSE	0.999953	FALSE	0.999954	FALSE	0.9998	FALSE	0.999824	FALSE	0.999994	FALSE	0.999975	0.99959	FALSE	1	FALSE	1	FALSE	1
10457	Q8IWQ3	BRSK2	BR serine/threonine kinase 2	[u'NM_003957']	11	1411515	1481950			chr11:1031910G>A (rs371028728)	1.97869e-46	TRUE	chr11:1472001G>A (rs531413807)	0.095669	FALSE	0.890318	0.0440043	0.00188737	0.211822	0.975072	0.0303991	-0.00119395	0.529154	0.363599	0.363599	FALSE	0.999953	FALSE	0.999954	FALSE	0.9998	FALSE	0.999824	FALSE		FALSE	0.999975	0.673236	FALSE	1	FALSE		FALSE	1
4964	P50053	KHK	ketohexokinase	[u'NM_000221']	2	27310128	27322615			chr2:27741237T>C (rs780094)	1.71287e-09	TRUE	chr2:27320395A>G (rs533090879)	0.0507887	FALSE	0.821447	0.147828	0.00296852	0.191192	0.97505	0.0635273	0.00195018	0.358905	0.363666	0.363666	FALSE	0.999953	FALSE	0.999954	FALSE	0.988595	FALSE	0.999824	FALSE		FALSE	0.999975	0.287876	FALSE	1	FALSE		FALSE	1
14789	Q9C0B5	ZDHHC5	zinc finger DHHC-type containing 5	[u'NM_015457']	11	57440563	57467500			chr11:57268252C>T (rs112450479)	1.54649e-05	FALSE	chr11:57466037C>T (rs189780817)	0.00118226	FALSE	0.931491	0.13386	0.00027351	0.909876	0.999637	0.0099966	-0.0024187	0.168277	0.363695	0.363695	FALSE	0.999953	FALSE	0.999954	FALSE	0.9998	FALSE	0.999824	FALSE	0.999994	FALSE	0.999975	0.254984	FALSE	1	FALSE	1	FALSE	1
12401	Q8WXH4	ASB11	ankyrin repeat and SOCS box containing 11	[u'NM_001012428']	X	15301630	15333727			chrX:15585933T>C (rs183135788)	3.33875e-20	TRUE	chrX:15306063T>C (rs35859007)	0.186996	FALSE	0.963962	0.166746	0.00350636	0.273678	0.98971	0.0872111	-0.000271732	0.172165	0.363775	0.363775	FALSE	0.999953	FALSE	0.999954	FALSE	0.9998	FALSE	0.999824	FALSE		FALSE	0.999975	0.272866	FALSE	1	FALSE		FALSE	1
16847	Q9UHC3	ASIC3	acid sensing ion channel subunit 3	[u'NM_004769']	7	150745973	150749736			chr7:150845977C>T (rs200333232)	5.99017e-223	TRUE	chr7:150749686A>T (rs145629681)	2.02318e-07	TRUE	0.979131	0.0991108	-0.00260422	0.162259	0.99997	0.00337816	0.00056382	0.859328	0.363837	0.363837	FALSE	0.999953	FALSE	0.999954	FALSE	0.956867	FALSE	0.999824	FALSE		FALSE		0.0176979	FALSE	0.283758	FALSE		FALSE
17216	Q9ULT6	ZNRF3	zinc and ring finger 3	[u'XM_290972']	22	29279755	29449607			chr22:29456767A>G (rs530107944)	5.67796e-84	TRUE	chr22:29445852C>A (rs201611146)	0.0731712	FALSE	0.993145	0.0418956	0.00220491	0.156031	0.999994	0.00143953	0.000301872	0.877378	0.364049	0.364049	FALSE	0.999953	FALSE	0.999954	FALSE	0.952452	FALSE	0.999824	FALSE		FALSE	0.999975	0.715264	FALSE	1	FALSE		FALSE	1
14600	Q9BY44	EIF2A	eukaryotic translation initiation factor 2A	[u'NM_032025']	3	150264590	150301695			chr3:149807158G>A (rs7637247)	0.00112238	FALSE	chr3:150299418A>G (rs143760785)	0.167125	FALSE	0.755139	0.211796	-0.000459073	0.679641	0.966119	0.094144	0.0020857	0.237176	0.364059	0.364059	FALSE	0.999953	FALSE	0.999954	FALSE	0.9998	FALSE	0.999824	FALSE	0.999994	FALSE	0.999975	0.960031	FALSE	1	FALSE	1	FALSE	1
13011	Q96DN0	ERP27	endoplasmic reticulum protein 27	[u'NM_152321']	12	15067672	15091442			chr12:15270194C>T (rs7975252)	0.000104139	FALSE	chr12:15070187T>C (rs79989395)	0.125338	FALSE	0.991531	0.067782	-0.00254337	0.15675	1.00001	0.0018024	-0.000165578	0.989807	0.36426	0.36426	FALSE	0.999953	FALSE	0.999954	FALSE	0.953215	FALSE	0.999824	FALSE	0.999994	FALSE	0.999975	0.209568	FALSE	1	FALSE	1	FALSE	1
6770	Q14032	BAAT	bile acid-CoA:amino acid N-acyltransferase	[u'NM_001701']	9	104124713	104133686			chr9:104189796C>T (rs538037262)	5.77177e-28	TRUE	chr9:104133628C>T (rs1572983)	0.102753	FALSE	0.598031	0.246481	-0.00261463	0.155303	0.932788	0.110828	0.000367529	0.854046	0.364306	0.364306	FALSE	0.999953	FALSE	0.999954	FALSE	0.951646	FALSE	0.999824	FALSE		FALSE	0.999975	0.671422	FALSE	1	FALSE		FALSE	1
1252	O43347	MSI1	musashi RNA binding protein 1	[u'NM_002442']	12	120783397	120806894			chr12:120884328C>T (rs2235217)	8.26959e-38	TRUE	chr12:120791153C>T (rs143961492)	0.12753	FALSE	0.994616	0.0477555	-0.00266105	0.165407	0.999993	0.00150698	-0.000707688	0.712692	0.364335	0.364335	FALSE	0.999953	FALSE	0.999954	FALSE	0.963587	FALSE	0.999824	FALSE		FALSE	0.999975	0.16406	FALSE	1	FALSE		FALSE	1
14481	Q9BWT1	CDCA7	cell division cycle associated 7	[u'NM_031942']	2	174219692	174232389			chr2:174666821G>A (rs16862092)	0.0001765	FALSE	chr2:174227996T>G (rs187490983)	0.197594	FALSE	0.994492	0.0451784	0.00175449	0.279304	1	0.000335218	-0.0015043	0.354908	0.364361	0.364361	FALSE	0.999953	FALSE	0.999954	FALSE	0.9998	FALSE	0.999824	FALSE	0.999994	FALSE	0.999975	0.755433	FALSE	1	FALSE	1	FALSE	1
811	O00746	NME4	NME/NM23 nucleoside diphosphate kinase 4	[u'NM_005009']	16	447223	450339			chr16:772453G>A (rs140432779)	2.91096e-44	TRUE	chr16:450259C>T (rs112762651)	0.218587	FALSE	0.99309	0.073217	0.00248661	0.164367	1.00003	0.00131028	0.000451706	0.831619	0.36439	0.36439	FALSE	0.999953	FALSE	0.999954	FALSE	0.95985	FALSE	0.999824	FALSE		FALSE	0.999975	0.519313	FALSE	1	FALSE		FALSE	1
7281	Q15973	ZNF124	zinc finger protein 124	[u'NM_003431']	1	247319871	247335179			chr1:247804003C>A (rs28678249)	1.37268e-11	TRUE	chr1:247320395G>A (rs375447431)	0.175692	FALSE	0.979868	0.128321	-0.000143322	0.88101	0.999881	0.0099306	0.00226146	0.163869	0.364499	0.364499	FALSE	0.999953	FALSE	0.999954	FALSE	0.9998	FALSE	0.999824	FALSE		FALSE	0.999975	0.980588	FALSE	1	FALSE		FALSE	1
7800	Q4V9L6	TMEM119	transmembrane protein 119	[u'NM_181724']	12	108985311	108986159			chr12:108524070G>A (rs74401555)	0.000307501	FALSE	chr12:108985555C>T (rs145921557)	0.150458	FALSE	0.780457	0.147341	0.00174033	0.286057	0.962127	0.077622	-0.00101913	0.56698	0.36485	0.36485	FALSE	0.999953	FALSE	0.999954	FALSE	0.9998	FALSE	0.999824	FALSE	0.999994	FALSE	0.999975	0.446038	FALSE	1	FALSE	1	FALSE	1
9101	Q6QAJ8	TMEM220	transmembrane protein 220	[u'NM_001004313']	17	10618773	10633168			chr17:10614378C>T (rs549152215)	1.79175e-25	TRUE	chr17:10618807C>T (rs140296443)	0.116659	FALSE	0.987595	0.0627637	0.00236315	0.207894	0.999973	0.00258366	-0.000954566	0.55031	0.365017	0.365017	FALSE	0.999953	FALSE	0.999954	FALSE	0.9998	FALSE	0.999824	FALSE		FALSE	0.999975	0.315959	FALSE	1	FALSE		FALSE	1
14737	Q9BZM1	PLA2G12A	phospholipase A2 group XIIA	[u'NM_030821']	4	110635536	110650965			chr4:110662144G>A (rs113460688)	1.0344e-08	TRUE	chr4:110638824C>T (rs114816312)	0.0336483	FALSE	0.968896	0.153584	-0.00200132	0.166564	0.999972	0.00602825	0.000700548	0.79004	0.365089	0.365089	FALSE	0.999953	FALSE	0.999954	FALSE	0.964494	FALSE	0.999824	FALSE		FALSE	0.999975	0.0257313	FALSE	0.36516	FALSE		FALSE	0.642154
7716	Q495A1	TIGIT	T-cell immunoreceptor with Ig and ITIM domains	[u'NM_173799']	3	114012909	114026975			chr3:114058049G>C (rs555783654)	0.000738933	FALSE	chr3:114014634G>A (rs146935299)	0.041554	FALSE	0.995623	0.0428304	0.00218673	0.156274	1.00001	0.00150934	-0.000335418	0.815707	0.36513	0.36513	FALSE	0.999953	FALSE	0.999954	FALSE	0.952952	FALSE	0.999824	FALSE	0.999994	FALSE	0.999975	0.103379	FALSE	0.879871	FALSE	1	FALSE	1
4805	P48378	RFX2	regulatory factor X2	[u'NM_000635']	19	5994849	6047507			chr19:5751734C>T (rs761925824)	2.01191e-10	TRUE	chr19:6040046C>A (rs143838272)	0.000467598	FALSE	0.893795	0.122969	-0.000585705	0.781609	0.99156	0.0312883	0.00236301	0.192943	0.365153	0.365153	FALSE	0.999953	FALSE	0.999954	FALSE	0.9998	FALSE	0.999824	FALSE		FALSE	0.999975	0.00193171	FALSE	0.0547973	FALSE		FALSE	0.14858
3925	P24855	DNASE1	deoxyribonuclease 1	[u'NM_005223']	16	3705375	3707951			chr16:3254608A>G (rs545429025)	0	TRUE	chr16:3707747G>A (rs1053874)	0.105266	FALSE	0.508753	0.469672	-0.00277962	0.185547	0.92785	0.248158	-0.00183804	0.390268	0.36524	0.36524	FALSE	0.999953	FALSE	0.999954	FALSE	0.985911	FALSE	0.999824	FALSE		FALSE	0.999975	0.996458	FALSE	1	FALSE		FALSE	1
17381	Q9UPY3	DICER1	dicer 1, ribonuclease III	[u'NM_001195573']	14	95556838	95599795			chr14:95068107A>G (rs58921672)	0.00178339	FALSE	chr14:95570180C>T (rs150514959)	0.127816	FALSE	0.986908	0.0744715	0.00236498	0.157932	1.00001	0.000577412	0.000254762	0.903554	0.365271	0.365271	FALSE	0.999953	FALSE	0.999954	FALSE	0.953857	FALSE	0.999824	FALSE	0.999994	FALSE	0.999975	0.941661	FALSE	1	FALSE	1	FALSE	1
14435	Q9BVQ7	SPATA5L1	spermatogenesis associated 5 like 1	[u'NM_024063']	15	45694628	45713405			chr15:45707861C>T (rs35750630)	9.50101e-09	TRUE	chr15:45707861C>T (rs35750630)	9.50101e-09	TRUE	0.82363	0.175498	-0.00118425	0.474791	0.988201	0.053709	0.00198143	0.271288	0.365323	0.365323	FALSE	0.999953	FALSE	0.999954	FALSE	0.9998	FALSE	0.999824	FALSE		FALSE		0.138659	FALSE	1	FALSE		FALSE
16158	Q9NVU7	SDAD1	SDA1 domain containing 1	[u'NM_018115']	4	76871906	76911994			chr4:77290635G>C (rs563481586)	1.38439e-55	TRUE	chr4:76896973T>C (rs537957076)	0.213655	FALSE	0.723395	0.161334	-0.000171438	0.780833	0.968724	0.0877727	0.00233934	0.16057	0.365438	0.365438	FALSE	0.999953	FALSE	0.999954	FALSE	0.9998	FALSE	0.999824	FALSE		FALSE	0.999975	0.998176	FALSE	1	FALSE		FALSE	1
8082	Q5JUK9	PAGE3	PAGE family member 3	[u'XM_060054']	X	55284942	55290336			chrX:55650224G>A (rs186606618)	7.04948e-08	TRUE	chrX:55286973C>T (rs758627352)	3.64487e-07	TRUE	0.712549	0.0318827	0.00463607	0.172379	0.819535	0.0346986	3.02914e-05	0.284434	0.365536	0.365536	FALSE	0.999953	FALSE	0.999954	FALSE	0.971901	FALSE	0.999824	FALSE		FALSE		0.182004	FALSE	1	FALSE		FALSE
7240	Q15782	CHI3L2	chitinase 3 like 2	[u'NM_004000']	1	111770352	111784983			chr1:111662499T>A (rs560739161)	8.96362e-13	TRUE	chr1:111777560C>T (rs150717614)	0.0400318	FALSE	0.769152	0.385134	-0.000845492	0.567162	0.987927	0.102094	-0.00226194	0.165835	0.365636	0.365636	FALSE	0.999953	FALSE	0.999954	FALSE	0.9998	FALSE	0.999824	FALSE		FALSE	0.999975	0.646063	FALSE	1	FALSE		FALSE	1
12246	Q8WUX2	CHAC2	ChaC cation transport regulator homolog 2	[u'NM_001008708']	2	53995024	54001659			chr2:54028714G>A (rs34142625)	1.47259e-06	FALSE	chr2:53995049T>C (rs147424840)	0.0408207	FALSE	0.995112	0.0470556	-0.00264537	0.161742	0.999999	0.000704907	0.000352605	0.841973	0.365684	0.365684	FALSE	0.999953	FALSE	0.999954	FALSE	0.956867	FALSE	0.999824	FALSE	0.999994	FALSE	0.999975	0.0905695	FALSE	0.821155	FALSE	1	FALSE	1
14022	Q99732	LITAF	lipopolysaccharide induced TNF factor	[u'NM_004862']	16	11643496	11650586			chr16:12089483T>G (rs13332023)	0.000141671	FALSE	chr16:11647492T>C (rs4280262)	0.117611	FALSE	0.885512	0.140454	0.00229165	0.200906	0.991052	0.0393554	0.0015371	0.348156	0.365738	0.365738	FALSE	0.999953	FALSE	0.999954	FALSE	0.993585	FALSE	0.999824	FALSE	0.999994	FALSE	0.999975	0.763269	FALSE	1	FALSE	1	FALSE	1
11319	Q8NBT0	POC1A	POC1 centriolar protein A	[u'NM_015426']	3	52109906	52188388			chr3:51754424G>T (rs11929028)	1.64287e-37	TRUE	chr3:52156435G>A (rs562144383)	0.000302184	FALSE	0.990049	0.0700079	0.00230569	0.216242	0.999991	0.00198574	-0.00112904	0.52125	0.365822	0.365822	FALSE	0.999953	FALSE	0.999954	FALSE	0.9998	FALSE	0.999824	FALSE		FALSE	0.999975	0.72253	FALSE	1	FALSE		FALSE	1
16750	Q9UC06	ZNF70	zinc finger protein 70	[u'NM_021916']	22	24085990	24087327			chr22:24581124G>A (rs201083800)	2.47938e-33	TRUE	chr22:24087164T>C (rs370747756)	1.5379e-25	TRUE	0.994766	0.0403636	-0.00233131	0.17452	0.999995	0.00135745	0.000533207	0.726999	0.365867	0.365867	FALSE	0.999953	FALSE	0.999954	FALSE	0.972995	FALSE	0.999824	FALSE		FALSE		0.0538482	FALSE	0.595669	FALSE		FALSE
14021	Q99731	CCL19	C-C motif chemokine ligand 19	[u'NM_006274']	9	34689819	34691136			chr9:34726821A>C (rs117956208)	0.000676909	FALSE	chr9:34691124G>C (rs147416046)	0.312744	FALSE	0.999818	0.00685799	0.00217672	0.205983	1	2.46308e-06	-0.000710269	0.63121	0.365868	0.365868	FALSE	0.999953	FALSE	0.999954	FALSE	0.999387	FALSE	0.999824	FALSE	0.999994	FALSE	0.999975	0.299976	FALSE	1	FALSE	1	FALSE	1
13719	Q96Q11	TRNT1	tRNA nucleotidyl transferase 1	[u'NM_001302946']	3	3170725	3189835			chr3:3221358C>T (rs143087756)	3.84085e-93	TRUE	chr3:3186353G>T (rs760683285)	0.329554	FALSE	0.470043	0.0215765	0.00248303	0.18026	0.598134	0.0271091	-0.00124545	0.544288	0.366029	0.366029	FALSE	0.999953	FALSE	0.999954	FALSE	0.978544	FALSE	0.999824	FALSE		FALSE	0.999975	0.787421	FALSE	1	FALSE		FALSE	1
11806	Q8NHR9	PFN4	profilin family member 4	[u'NM_199346']	2	24338456	24345405			chr2:24239189T>TCCTGGC (rs113601626)	7.33393e-33	TRUE	chr2:24345324C>T (rs79726112)	0.107319	FALSE	0.994687	0.0586457	0.00261356	0.157725	0.999996	0.00156078	-4.58027e-06	0.942228	0.36613	0.36613	FALSE	0.999953	FALSE	0.999954	FALSE	0.953857	FALSE	0.999824	FALSE		FALSE	0.999975	0.135729	FALSE	1	FALSE		FALSE	1
4935	P49790	NUP153	nucleoporin 153	[u'NM_001278209']	6	17616331	17706618			chr6:18149263C>CT (Affx-89023334)	1.08348e-06	FALSE	chr6:17688720T>C (rs200097116)	0.0240385	FALSE	0.190111	0.25745	0.00165246	0.35418	0.625033	0.374135	0.00243243	0.156417	0.366181	0.366181	FALSE	0.999953	FALSE	0.999954	FALSE	0.9998	FALSE	0.999824	FALSE	0.999994	FALSE	0.999975	0.811926	FALSE	1	FALSE	1	FALSE	1
2886	P08651	NFIC	nuclear factor I C	[u'NM_005597']	19	3366635	3462764			chr19:3643242T>C (rs139195886)	1.36351e-40	TRUE	chr19:3449119G>A (rs570268632)	0.00773277	FALSE	0.991258	0.0677708	0.000992185	0.513755	1	0.000309288	-0.00221602	0.208432	0.366291	0.366291	FALSE	0.999953	FALSE	0.999954	FALSE	0.9998	FALSE	0.999824	FALSE		FALSE	0.999975	0.954351	FALSE	1	FALSE		FALSE	1
5935	P99999	CYCS	cytochrome c, somatic	[u'NM_018947']	7	25163323	25163738			chr7:25266560G>A (rs145204458)	0.000765182	FALSE	chr7:25163624G>A (rs11548791)	0.208842	FALSE	0.9939	0.0640322	-0.0021895	0.158075	0.999998	0.000499162	-7.20711e-05	0.961299	0.366339	0.366339	FALSE	0.999953	FALSE	0.999954	FALSE	0.954396	FALSE	0.999824	FALSE	0.999994	FALSE	0.999975	0.158456	FALSE	1	FALSE	1	FALSE	1
2586	P03956	MMP1	matrix metallopeptidase 1	[u'NM_002421']	11	102661146	102668823			chr11:102650268A>T (rs147639719)	5.54287e-09	TRUE	chr11:102662066C>A (rs567735411)	0.0977807	FALSE	0.949671	0.204152	0.00261084	0.156469	0.999394	0.0223231	0.000332209	0.841225	0.366343	0.366343	FALSE	0.999953	FALSE	0.999954	FALSE	0.952952	FALSE	0.999824	FALSE		FALSE	0.999975	0.647718	FALSE	1	FALSE		FALSE	1
10641	Q8IZ16	C7orf61	chromosome 7 open reading frame 61	[u'NM_001004323']	7	100054378	100061648			chr7:100170119G>A (rs529976363)	1.0498e-105	TRUE	chr7:100061265G>T (rs540737177)	0.143135	FALSE	0.997479	0.0336061	-0.00096179	0.665728	0.999999	0.000702618	-0.00235506	0.170749	0.366377	0.366377	FALSE	0.999953	FALSE	0.999954	FALSE	0.9998	FALSE	0.999824	FALSE		FALSE	0.999975	0.840755	FALSE	1	FALSE		FALSE	1
3555	P17542	TAL1	TAL bHLH transcription factor 1, erythroid differentiation factor	[u'NM_003189']	1	47685395	47691560			chr1:47364788C>T (rs74728515)	8.80193e-06	FALSE	chr1:47685450G>C (rs536520955)	0.196238	FALSE	0.997637	0.0342387	-0.0015216	0.54035	1	0.000165097	-0.00226495	0.202912	0.366422	0.366422	FALSE	0.999953	FALSE	0.999954	FALSE	0.9998	FALSE	0.999824	FALSE	0.999994	FALSE	0.999975	0.706371	FALSE	1	FALSE	1	FALSE	1
636	H3BR10	SMLR1	small leucine rich protein 1	[u'NM_001195597']	6	131148554	131156092			chr6:130964437A>G (rs9372971)	0.00157136	FALSE	chr6:131156071GT>G (6:131156071_GT_G)	0.179107	FALSE	0.769881	0.230321	0.00136881	0.426171	0.971685	0.093049	0.00235915	0.172449	0.366455	0.366455	FALSE	0.999953	FALSE	0.999954	FALSE	0.9998	FALSE	0.999824	FALSE	0.999994	FALSE	0.999975	0.533152	FALSE	1	FALSE	1	FALSE	1
4478	P38567	SPAM1	sperm adhesion molecule 1	[u'NM_001174044']	7	123593625	123600020			chr7:123152190A>C (rs546339052)	0	TRUE	chr7:123599904C>G (7:123599904_C_G)	0.272471	FALSE	0.957578	0.140243	0.00130613	0.645909	0.999739	0.0101977	0.00247212	0.169963	0.366517	0.366517	FALSE	0.999953	FALSE	0.999954	FALSE	0.9998	FALSE	0.999824	FALSE		FALSE	0.999975	0.959314	FALSE	1	FALSE		FALSE	1
9185	Q6UWM9	UGT2A3	UDP glucuronosyltransferase family 2 member A3	[u'NM_024743']	4	69795534	69817478			chr4:70066322G>A (rs150196832)	2.35268e-13	TRUE	chr4:69817231C>G (rs577150278)	0.159201	FALSE	0.449923	0.114765	0.00189288	0.183429	0.720185	0.187483	0.000284522	0.84717	0.366542	0.366542	FALSE	0.999953	FALSE	0.999954	FALSE	0.983814	FALSE	0.999824	FALSE		FALSE	0.999975	0.760876	FALSE	1	FALSE		FALSE	1
5478	P58872	RHBDL3	rhomboid like 3	[u'NM_138328']	17	30593209	30648245			chr17:31132529T>C (rs17781005)	2.17444e-08	TRUE	chr17:30625205G>A (rs4795690)	0.0947011	FALSE	0.864152	0.219339	0.00269508	0.175777	0.991587	0.0550154	0.00175904	0.451781	0.3667	0.3667	FALSE	0.999953	FALSE	0.999954	FALSE	0.972995	FALSE	0.999824	FALSE		FALSE	0.999975	0.746803	FALSE	1	FALSE		FALSE	1
7606	Q3B7T1	EDRF1	erythroid differentiation regulatory factor 1	[u'NM_015608']	10	127408377	127452038			chr10:127567201T>C (rs117997322)	0.000144487	FALSE	chr10:127441444C>G (rs560235087)	0.0659583	FALSE	0.981269	0.0419768	0.00132199	0.365905	0.999651	0.005006	-0.00180791	0.334992	0.366705	0.366705	FALSE	0.999953	FALSE	0.999954	FALSE	0.9998	FALSE	0.999824	FALSE	0.999994	FALSE	0.999975	0.876726	FALSE	1	FALSE	1	FALSE	1
7765	Q4G0S7	CCDC152	coiled-coil domain containing 152	[u'NM_001134848']	5	42759224	42799880			chr5:43298129G>C (rs558736556)	2.32845e-23	TRUE	chr5:42759230C>A (rs201689715)	0.0371201	FALSE	0.988522	0.0684318	0.00247286	0.159209	0.999978	0.00266803	-0.000149112	0.940672	0.366899	0.366899	FALSE	0.999953	FALSE	0.999954	FALSE	0.95539	FALSE	0.999824	FALSE		FALSE	0.999975	0.228562	FALSE	1	FALSE		FALSE	1
11790	Q8NHC8	OR2T6	olfactory receptor family 2 subfamily T member 6	[u'NM_001005471']	1	248550910	248551833			chr1:248092681C>A (rs116122725)	9.87988e-10	TRUE	chr1:248550970A>G (rs7417616)	0.0136907	FALSE	0.145046	0.274467	-0.00225805	0.21707	0.585397	0.433599	-0.0018178	0.294098	0.367252	0.367252	FALSE	0.999953	FALSE	0.999954	FALSE	0.9998	FALSE	0.999824	FALSE		FALSE	0.999975	0.936713	FALSE	1	FALSE		FALSE	1
17979	Q9Y6G3	MRPL42	mitochondrial ribosomal protein L42	[u'NM_014050']	12	93863062	93894994			chr12:93901290A>G (rs11107052)	1.0274e-05	FALSE	chr12:93873231C>G (rs201774932)	0.185676	FALSE	0.989805	0.0654264	0.00213702	0.179318	0.999986	0.00179576	0.00102116	0.608498	0.367252	0.367252	FALSE	0.999953	FALSE	0.999954	FALSE	0.977944	FALSE	0.999824	FALSE	0.999994	FALSE	0.999975	0.233707	FALSE	1	FALSE	1	FALSE	1
9845	Q7Z5J4	RAI1	retinoic acid induced 1	[u'NM_030665']	17	17696263	17713292			chr17:17696779G>A (rs573327073)	5.20725e-17	TRUE	chr17:17696779G>A (rs573327073)	5.20725e-17	TRUE	0.955591	0.0794992	0.00129268	0.613121	1.00072	0.00762316	-0.00212515	0.188887	0.367419	0.367419	FALSE	0.999953	FALSE	0.999954	FALSE	0.9998	FALSE	0.999824	FALSE		FALSE		0.00318123	FALSE	0.0800602	FALSE		FALSE
12664	Q92952	KCNN1	potassium calcium-activated channel subfamily N member 1	[u'NM_002248']	19	18084698	18109212			chr19:18499377C>T (rs552234112)	4.54836e-102	TRUE	chr19:18109187C>T (rs539021875)	0.100853	FALSE	0.999341	0.00975933	0.00165459	0.387684	1	3.30736e-05	0.00179544	0.281078	0.367478	0.367478	FALSE	0.999953	FALSE	0.999954	FALSE	0.9998	FALSE	0.999824	FALSE		FALSE	0.999975	0.640406	FALSE	1	FALSE		FALSE	1
14312	Q9BTE1	DCTN5	dynactin subunit 5	[u'NM_032486']	16	23652864	23678462			chr16:23226731C>T (rs150854967)	1.40175e-05	FALSE	chr16:23652865T>C (rs542273940)	0.092837	FALSE	0.999141	0.0224792	-0.00207302	0.234595	1	0.000342747	0.00108723	0.50763	0.36752	0.36752	FALSE	0.999953	FALSE	0.999954	FALSE	0.9998	FALSE	0.999824	FALSE	0.999994	FALSE	0.999975	0.388904	FALSE	1	FALSE	1	FALSE	1
13101	Q96EY7	PTCD3	pentatricopeptide repeat domain 3	[u'NM_017952']	2	86333371	86364679			chr2:86355070C>T (rs201126831)	2.39641e-31	TRUE	chr2:86355070C>T (rs201126831)	2.39641e-31	TRUE	0.98163	0.0884173	-0.00223723	0.257808	1.00001	0.00258402	0.00150916	0.405244	0.36754	0.36754	FALSE	0.999953	FALSE	0.999954	FALSE	0.9998	FALSE	0.999824	FALSE		FALSE		0.860894	FALSE	1	FALSE		FALSE
10552	Q8IY33	MICALL2	MICAL like 2	[u'NM_182924']	7	1474235	1498962			chr7:1479669C>T (rs188093849)	3.65299e-68	TRUE	chr7:1479669C>T (rs188093849)	3.65299e-68	TRUE	0.919889	0.129676	8.68533e-05	0.826319	1.00556	0.015158	0.00233609	0.268384	0.367568	0.367568	FALSE	0.999953	FALSE	0.999954	FALSE	0.9998	FALSE	0.999824	FALSE		FALSE		0.462434	FALSE	1	FALSE		FALSE
7411	Q16821	PPP1R3A	protein phosphatase 1 regulatory subunit 3A	[u'NM_002711']	7	113517781	113559051			chr7:114056460A>G (rs12705964)	0.00110804	FALSE	chr7:113518434C>A (rs1799999)	0.0601748	FALSE	0.781268	0.0861041	0.00215702	0.351538	0.950641	0.0319514	0.000573611	0.870373	0.367596	0.367596	FALSE	0.999953	FALSE	0.999954	FALSE	0.9998	FALSE	0.999824	FALSE	0.999994	FALSE	0.999975	0.949414	FALSE	1	FALSE	1	FALSE	1
12561	Q92673	SORL1	sortilin related receptor 1	[u'NM_003105']	11	121323041	121500269			chr11:121226806C>T (rs61903102)	0.000134006	FALSE	chr11:121416063C>T (rs531084172)	0.00116772	FALSE	0.56329	0.0688236	0.00259691	0.157802	0.884433	0.0436366	-0.00246138	0.185539	0.367829	0.367829	FALSE	0.999953	FALSE	0.999954	FALSE	0.953857	FALSE	0.999824	FALSE	0.999994	FALSE	0.999975	0.886262	FALSE	1	FALSE	1	FALSE	1
13107	Q96F10	SAT2	spermidine/spermine N1-acetyltransferase family member 2	[u'NM_133491']	17	7529768	7530953			chr17:7385908C>T (rs189169938)	3.18548e-87	TRUE	chr17:7529902G>A (rs13894)	0.261747	FALSE	0.863181	0.334878	0.00211544	0.161553	0.995011	0.0682226	1.78883e-05	0.957558	0.367881	0.367881	FALSE	0.999953	FALSE	0.999954	FALSE	0.956867	FALSE	0.999824	FALSE		FALSE	0.999975	0.198253	FALSE	1	FALSE		FALSE	1
1339	O43679	LDB2	LIM domain binding 2	[u'NM_001130834']	4	16504269	16900108			chr4:17374779T>C (rs73232816)	0.00014805	FALSE	chr4:16510292G>C (rs201121678)	0.187486	FALSE	0.999729	0.00567865	0.00157963	0.317202	1	1.97568e-05	0.00185369	0.317335	0.367887	0.367887	FALSE	0.999953	FALSE	0.999954	FALSE	0.9998	FALSE	0.999824	FALSE	0.999994	FALSE	0.999975	0.733437	FALSE	1	FALSE	1	FALSE	1
14452	Q9BW61	DDA1	DET1 and DDB1 associated 1	[u'NM_024050']	19	17420464	17430462			chr19:17438496A>C (rs75478510)	1.21246e-26	TRUE	chr19:17425150C>G (rs573758701)	0.397962	FALSE	0.999992	0.00149559	-0.00162806	0.318729	1	1.05618e-06	-0.00159801	0.319456	0.36789	0.36789	FALSE	0.999953	FALSE	0.999954	FALSE	0.9998	FALSE	0.999824	FALSE		FALSE	0.999975	0.605805	FALSE	1	FALSE		FALSE	1
6866	Q14444	CAPRIN1	cell cycle associated protein 1	[u'NM_005898']	11	34073968	34120911			chr11:33998959C>T (rs35295980)	0.000195842	FALSE	chr11:34111827T>A (rs199626551)	0.00555453	FALSE	0.996718	0.0276245	-0.00238637	0.16873	1.00002	0.000660066	0.00011368	0.953732	0.367976	0.367976	FALSE	0.999953	FALSE	0.999954	FALSE	0.96632	FALSE	0.999824	FALSE	0.999994	FALSE	0.999975	0.0140233	FALSE	0.240594	FALSE	0.579283	FALSE	0.46288
17500	Q9Y2C3	B3GALT5	beta-1,3-galactosyltransferase 5	[u'NM_033170']	21	41032487	41033416			chr21:41032896T>C (rs554528663)	1.1937e-10	TRUE	chr21:41032896T>C (rs554528663)	1.1937e-10	TRUE	0.260314	0.139207	0.00242201	0.172814	0.552593	0.318856	0.00113652	0.475195	0.368097	0.368097	FALSE	0.999953	FALSE	0.999954	FALSE	0.972102	FALSE	0.999824	FALSE		FALSE		4.73236e-11	TRUE	1.00523e-08	FALSE		FALSE
8582	Q629K1	TRIQK	triple QxxK/R motif containing	[u'NM_001171795']	8	93898853	93929217			chr8:94004945A>G (rs185957188)	0.000429902	FALSE	chr8:93904255A>C (rs533730771)	0.164718	FALSE	0.99996	0.00241401	-0.0024811	0.173316	1	3.79549e-09	0.000779965	0.660964	0.368106	0.368106	FALSE	0.999953	FALSE	0.999954	FALSE	0.972448	FALSE	0.999824	FALSE	0.999994	FALSE	0.999975	0.173316	FALSE	1	FALSE	1	FALSE	1
17504	Q9Y2D0	CA5B	carbonic anhydrase 5B	[u'NM_007220']	X	15768147	15800784			chrX:15585933T>C (rs183135788)	3.33875e-20	TRUE	chrX:15800746C>A (rs747859690)	0.205499	FALSE	0.999432	0.0138963	0.00208157	0.383809	0.999858	0.00648297	-0.00140434	0.575242	0.368134	0.368134	FALSE	0.999953	FALSE	0.999954	FALSE	0.9998	FALSE	0.999824	FALSE		FALSE	0.999975	0.952699	FALSE	1	FALSE		FALSE	1
9859	Q7Z5S9	TMEM144	transmembrane protein 144	[u'NM_018342']	4	159133820	159174676			chr4:159361190G>A (rs72691475)	0.0017233	FALSE	chr4:159136407AT>A (Affx-52339158)	0.0206271	FALSE	0.96458	0.151226	-0.0025289	0.174012	0.999833	0.0105379	-0.000824559	0.610478	0.368146	0.368146	FALSE	0.999953	FALSE	0.999954	FALSE	0.972515	FALSE	0.999824	FALSE	0.999994	FALSE	0.999975	0.279316	FALSE	1	FALSE	1	FALSE	1
11406	Q8NDI1	EHBP1	EH domain binding protein 1	[u'NM_015252']	2	62934327	63272632			chr2:62500985G>T (rs111803401)	0.00227258	FALSE	chr2:63175686G>A (rs375715770)	0.0484334	FALSE	0.967557	0.0536287	0.00238703	0.193577	0.999174	0.0066344	0.00134315	0.492787	0.36815	0.36815	FALSE	0.999953	FALSE	0.999954	FALSE	0.988595	FALSE	0.999824	FALSE	0.999994	FALSE	0.999975	0.772765	FALSE	1	FALSE	1	FALSE	1
1061	O15209	ZBTB22	zinc finger and BTB domain containing 22	[u'NM_001145338']	6	33282792	33284693			chr6:32944426A>T (rs559805839)	7.91758e-60	TRUE	chr6:33284653G>A (rs199691306)	0.0734665	FALSE	0.919259	0.0470322	-0.00135787	0.314053	0.985436	0.0244343	-0.0019385	0.23482	0.368169	0.368169	FALSE	0.999953	FALSE	0.999954	FALSE	0.9998	FALSE	0.999824	FALSE		FALSE	0.999975	0.777599	FALSE	1	FALSE		FALSE	1
5010	P50851	LRBA	LPS responsive beige-like anchor protein	[u'NM_001199282']	4	151186877	151935794			chr4:151408908G>C (rs528350950)	2.99833e-112	TRUE	chr4:151408908G>C (rs528350950)	2.99833e-112	TRUE	0.775546	0.181497	0.000844778	0.581811	0.99573	0.0476773	-0.00247211	0.202113	0.368173	0.368173	FALSE	0.999953	FALSE	0.999954	FALSE	0.9998	FALSE	0.999824	FALSE		FALSE		0.238045	FALSE	1	FALSE		FALSE
14394	Q9BV29	C15orf57	chromosome 15 open reading frame 57	[u'NM_052849']	15	40846173	40855214			chr15:41108404C>T (rs373626355)	1.07765e-18	TRUE	chr15:40855210T>A (rs10152546)	0.149647	FALSE	0.577031	0.269655	-0.00164786	0.44129	0.899053	0.194185	-0.00261128	0.169544	0.368193	0.368193	FALSE	0.999953	FALSE	0.999954	FALSE	0.9998	FALSE	0.999824	FALSE		FALSE	0.999975	0.562664	FALSE	1	FALSE		FALSE	1
9731	Q7Z2K8	GPRIN1	G protein regulated inducer of neurite outgrowth 1	[u'NM_052899']	5	176023812	176026835			chr5:175717939C>T (rs192002781)	4.02445e-09	TRUE	chr5:176024372C>T (rs547807364)	4.15784e-06	FALSE	0.488216	0.460237	-0.000841596	0.607175	0.561527	0.476672	-0.00172112	0.293099	0.368205	0.368205	FALSE	0.999953	FALSE	0.999954	FALSE	0.9998	FALSE	0.999824	FALSE		FALSE	0.999975	0.00113734	TRUE	0.036601	FALSE		FALSE	0.108653
16864	Q9UHG0	DCDC2	doublecortin domain containing 2	[u'NM_016356']	6	24174961	24357978			chr6:23942886G>A (rs34344254)	4.76718e-05	FALSE	chr6:24178818C>T (rs183480366)	0.202935	FALSE	0.300788	0.219323	0.00198073	0.258329	0.717814	0.336267	-0.000989849	0.5574	0.368307	0.368307	FALSE	0.999953	FALSE	0.999954	FALSE	0.9998	FALSE	0.999824	FALSE	0.999994	FALSE	0.999975	0.769599	FALSE	1	FALSE	1	FALSE	1
6252	Q07912	TNK2	tyrosine kinase non receptor 2	[u'NM_005781']	3	195591055	195615459			chr3:195300821T>C (rs546417992)	7.83126e-32	TRUE	chr3:195594642C>A (rs552313951)	0.000188589	FALSE	0.935544	0.0995071	0.00187846	0.228106	0.998424	0.0102338	0.00120449	0.452967	0.368406	0.368406	FALSE	0.999953	FALSE	0.999954	FALSE	0.9998	FALSE	0.999824	FALSE		FALSE	0.999975	0.0107281	FALSE	0.197341	FALSE		FALSE	0.395122
3810	P22460	KCNA5	potassium voltage-gated channel subfamily A member 5	[u'NM_002234']	12	5153314	5155152			chr12:4722717A>T (rs1801016)	6.45055e-21	TRUE	chr12:5153915G>A (rs765380398)	0.202175	FALSE	0.976525	0.0755399	-0.000664965	0.7726	0.999986	0.00309544	0.00223748	0.166109	0.368415	0.368415	FALSE	0.999953	FALSE	0.999954	FALSE	0.9998	FALSE	0.999824	FALSE		FALSE	0.999975	0.98259	FALSE	1	FALSE		FALSE	1
14745	Q9BZQ6	EDEM3	ER degradation enhancing alpha-mannosidase like protein 3	[u'NM_025191']	1	184663200	184723780			chr1:184459879A>G (rs113505761)	0.00843699	FALSE	chr1:184706772C>T (rs199771567)	0.0295033	FALSE	0.820325	0.155081	-0.00200237	0.298187	0.978189	0.0535591	-0.00222943	0.264795	0.368427	0.368427	FALSE	0.999953	FALSE	0.999954	FALSE	0.9998	FALSE	0.999824	FALSE	0.999994	FALSE	0.999975	0.995573	FALSE	1	FALSE	1	FALSE	1
990	O14981	BTAF1	B-TFIID TATA-box binding protein associated factor 1	[u'NM_003972']	10	93683834	93788687			chr10:93713758T>G (rs11186768)	5.00681e-05	FALSE	chr10:93726449A>T (rs554284350)	0.155287	FALSE	0.994835	0.0471108	-0.00221514	0.162475	1	0.000834344	0.000187553	0.854714	0.368436	0.368436	FALSE	0.999953	FALSE	0.999954	FALSE	0.956867	FALSE	0.999824	FALSE	0.999994	FALSE	0.999975	0.901208	FALSE	1	FALSE	1	FALSE	1
3571	P17787	CHRNB2	cholinergic receptor nicotinic beta 2 subunit	[u'NM_000748']	1	154540521	154548405			chr1:154574954G>A (rs187076847)	5.40505e-23	TRUE	chr1:154541971T>G (rs200729328)	0.175362	FALSE	0.911687	0.176644	0.00254548	0.160033	0.998522	0.0185428	0.00057002	0.828878	0.36851	0.36851	FALSE	0.999953	FALSE	0.999954	FALSE	0.955854	FALSE	0.999824	FALSE		FALSE	0.999975	0.752247	FALSE	1	FALSE		FALSE	1
5250	P54619	PRKAG1	protein kinase AMP-activated non-catalytic subunit gamma 1	[u'NM_002733']	12	49396685	49412523			chr12:49892151T>C (rs10506286)	0.000207404	FALSE	chr12:49397602T>C (rs199843731)	0.179874	FALSE	0.938387	0.218966	-0.00232637	0.157839	0.999002	0.0279642	-0.00049455	0.824269	0.368515	0.368515	FALSE	0.999953	FALSE	0.999954	FALSE	0.953857	FALSE	0.999824	FALSE	0.999994	FALSE	0.999975	0.201521	FALSE	1	FALSE	1	FALSE	1
13418	Q96KV7	WDR90	WD repeat domain 90	[u'NM_145294']	16	699417	717586			chr16:772453G>A (rs140432779)	2.91096e-44	TRUE	chr16:705854G>A (rs201829989)	8.30486e-28	TRUE	0.551328	0.350363	-0.00243051	0.166896	1.02467	0.105702	0.000254262	0.703907	0.368521	0.368521	FALSE	0.999953	FALSE	0.999954	FALSE	0.964494	FALSE	0.999824	FALSE		FALSE		0.000305174	TRUE	0.0127523	FALSE		FALSE
7393	Q16760	DGKD	diacylglycerol kinase delta	[u'NM_003648']	2	234263165	234378103			chr2:234791607G>A (rs114896551)	1.98516e-05	FALSE	chr2:234368445C>G (rs199643876)	0.0114565	FALSE	0.974445	0.0775729	0.00149843	0.371629	0.999841	0.00458571	-0.00146481	0.369491	0.368557	0.368557	FALSE	0.999953	FALSE	0.999954	FALSE	0.9998	FALSE	0.999824	FALSE	0.999994	FALSE	0.999975	0.467511	FALSE	1	FALSE	1	FALSE	1
6667	Q13562	NEUROD1	neuronal differentiation 1	[u'NM_002500']	2	182542520	182543587			chr2:182395345G>A (rs1143676)	1.6246e-07	TRUE	chr2:182543554C>G (rs556400603)	0.210005	FALSE	0.875342	0.0627521	-0.00173427	0.438704	0.972445	0.036969	0.00160168	0.268513	0.368619	0.368619	FALSE	0.999953	FALSE	0.999954	FALSE	0.9998	FALSE	0.999824	FALSE		FALSE	0.999975	0.383789	FALSE	1	FALSE		FALSE	1
12725	Q969H4	CNKSR1	connector enhancer of kinase suppressor of Ras 1	[u'NM_006314']	1	26504039	26516036			chr1:26360263A>G (rs561689802)	2.34632e-05	FALSE	chr1:26515443A>C (1:26515443_A_C)	0.0171623	FALSE	0.972771	0.0677541	0.00209759	0.333581	0.999552	0.00577688	-0.00144869	0.362893	0.368632	0.368632	FALSE	0.999953	FALSE	0.999954	FALSE	0.9998	FALSE	0.999824	FALSE	0.999994	FALSE	0.999975	0.922414	FALSE	1	FALSE	1	FALSE	1
12797	Q96A26	FAM162A	family with sequence similarity 162 member A	[u'NM_014367']	3	122103113	122128675			chr3:122487594T>G (rs374765914)	1.14052e-77	TRUE	chr3:122123174G>A (rs149572114)	0.136687	FALSE	0.974556	0.0887601	0.00270867	0.215207	0.999882	0.00498421	-0.000890568	0.554847	0.368766	0.368766	FALSE	0.999953	FALSE	0.999954	FALSE	0.9998	FALSE	0.999824	FALSE		FALSE	0.999975	0.867232	FALSE	1	FALSE		FALSE	1
10229	Q86XR2	FAM129C	family with sequence similarity 129 member C	[u'NM_173544']	19	17634248	17664369			chr19:17438496A>C (rs75478510)	1.21246e-26	TRUE	chr19:17638141G>A (rs73504235)	0.0162378	FALSE	0.291425	0.0706592	0.00190117	0.162005	0.5784	0.118497	-0.00031395	0.674643	0.368771	0.368771	FALSE	0.999953	FALSE	0.999954	FALSE	0.956867	FALSE	0.999824	FALSE		FALSE	0.999975	0.846171	FALSE	1	FALSE		FALSE	1
7021	Q14DG7	TMEM132B	transmembrane protein 132B	[u'NM_052907']	12	125811170	126139253			chr12:125434595T>G (rs116092368)	3.7318e-43	TRUE	chr12:125811193G>A (rs185522303)	0.157337	FALSE	0.887207	0.12169	-0.000934486	0.54957	0.994837	0.025941	-0.00235511	0.180323	0.368905	0.368905	FALSE	0.999953	FALSE	0.999954	FALSE	0.9998	FALSE	0.999824	FALSE		FALSE	0.999975	0.56992	FALSE	1	FALSE		FALSE	1
16739	Q9UBX1	CTSF	cathepsin F	[u'NM_003793']	11	66331407	66335957			chr11:66460826T>C (rs538779844)	4.82246e-43	TRUE	chr11:66333800G>C (rs148611356)	0.191168	FALSE	0.990154	0.0855237	0.00242379	0.163447	0.999988	0.00333871	-0.000412995	0.87056	0.368948	0.368948	FALSE	0.999953	FALSE	0.999954	FALSE	0.958223	FALSE	0.999824	FALSE		FALSE	0.999975	0.334562	FALSE	1	FALSE		FALSE	1
525	B3KS81	SRRM5	serine/arginine repetitive matrix 5	[u'NM_001145641']	19	44116274	44118418			chr19:44590656T>A (rs187624893)	3.25521e-169	TRUE	chr19:44116708A>G (rs200590643)	3.55511e-12	TRUE	0.607727	0.250421	-0.0022884	0.223971	1.03711	0.0780131	-4.50801e-05	0.940807	0.369023	0.369023	FALSE	0.999953	FALSE	0.999954	FALSE	0.9998	FALSE	0.999824	FALSE		FALSE		0.217533	FALSE	1	FALSE		FALSE
4350	P35269	GTF2F1	general transcription factor IIF subunit 1	[u'NM_002096']	19	6380295	6393006			chr19:6755221G>A (rs148100115)	0	TRUE	chr19:6380471C>T (rs560145579)	0.000189776	FALSE	0.980856	0.121675	0.00193514	0.16263	0.999978	0.00759187	-0.000453878	0.89171	0.369165	0.369165	FALSE	0.999953	FALSE	0.999954	FALSE	0.956922	FALSE	0.999824	FALSE		FALSE	0.999975	0.201392	FALSE	1	FALSE		FALSE	1
3561	P17655	CAPN2	calpain 2	[u'NM_001748']	1	223900343	223962556			chr1:224301853C>T (rs143831581)	1.27659e-108	TRUE	chr1:223949955TA>T (1:223949955_TA_T)	0.0585104	FALSE	0.325616	0.173282	0.000322313	0.936717	0.748717	0.219397	0.00181974	0.295362	0.369202	0.369202	FALSE	0.999953	FALSE	0.999954	FALSE	0.9998	FALSE	0.999824	FALSE		FALSE	0.999975	0.722894	FALSE	1	FALSE		FALSE	1
8679	Q6AW86	ZNF324B	zinc finger protein 324B	[u'NM_207395']	19	58965069	58967943			chr19:58868713G>A (rs201391723)	3.87597e-06	FALSE	chr19:58965169T>C (rs200090858)	0.0887214	FALSE	0.984583	0.06051	0.00238924	0.178894	0.999927	0.00356681	0.000950515	0.566434	0.369224	0.369224	FALSE	0.999953	FALSE	0.999954	FALSE	0.977896	FALSE	0.999824	FALSE	0.999994	FALSE	0.999975	0.361134	FALSE	1	FALSE	1	FALSE	1
5514	P59901	LILRA4	leukocyte immunoglobulin like receptor A4	[u'NM_012276']	19	54844846	54850364			chr19:55247468A>C (rs559942380)	4.5771e-12	TRUE	chr19:54848399C>T (rs553666769)	0.166179	FALSE	0.718615	0.28726	-0.00121904	0.398143	0.990606	0.0764716	0.0018289	0.287704	0.369253	0.369253	FALSE	0.999953	FALSE	0.999954	FALSE	0.9998	FALSE	0.999824	FALSE		FALSE	0.999975	0.964169	FALSE	1	FALSE		FALSE	1
12733	Q969J5	IL22RA2	interleukin 22 receptor subunit alpha 2	[u'NM_052962']	6	137466764	137482886			chr6:137247843G>T (rs117877703)	9.40353e-05	FALSE	chr6:137482840A>G (rs28385692)	0.112224	FALSE	0.928634	0.240659	0.00215241	0.261409	0.999143	0.0279199	0.00182919	0.330045	0.369339	0.369339	FALSE	0.999953	FALSE	0.999954	FALSE	0.9998	FALSE	0.999824	FALSE	0.999994	FALSE	0.999975	0.154991	FALSE	1	FALSE	1	FALSE	1
9710	Q7RTU5	ASCL5	achaete-scute family bHLH transcription factor 5	[u'NM_001270601']	1	201083883	201084796			chr1:200776582T>C (rs540267129)	4.40971e-42	TRUE	chr1:201084430C>T (rs577612898)	0.10105	FALSE	0.799378	0.306045	0.000405838	0.938083	0.987966	0.0841669	-0.0024685	0.177665	0.369346	0.369346	FALSE	0.999953	FALSE	0.999954	FALSE	0.9998	FALSE	0.999824	FALSE		FALSE	0.999975	0.93448	FALSE	1	FALSE		FALSE	1
11346	Q8NCC5	SLC37A3	solute carrier family 37 member 3	[u'NM_032295']	7	140035215	140082326			chr7:140532353G>T (rs117714531)	6.54548e-05	FALSE	chr7:140080087C>G (rs62490396)	0.146869	FALSE	0.564228	0.278294	-0.00242235	0.185399	0.896853	0.20028	-0.00175174	0.37308	0.369434	0.369434	FALSE	0.999953	FALSE	0.999954	FALSE	0.985911	FALSE	0.999824	FALSE	0.999994	FALSE	0.999975	0.804677	FALSE	1	FALSE	1	FALSE	1
11991	Q8TCI5	PIFO	primary cilia formation	[u'NM_181643']	1	111889275	111893946			chr1:111662499T>A (rs560739161)	8.96362e-13	TRUE	chr1:111893912G>A (rs74598094)	0.420257	FALSE	0.795427	0.266837	0.000987012	0.597146	0.991223	0.0653416	-0.00209778	0.227612	0.369485	0.369485	FALSE	0.999953	FALSE	0.999954	FALSE	0.9998	FALSE	0.999824	FALSE		FALSE	0.999975	0.929961	FALSE	1	FALSE		FALSE	1
14830	Q9GZM5	YIPF3	Yip1 domain family member 3	[u'NM_015388']	6	43479908	43484545			chr6:43758873G>A (rs6905288)	6.29244e-08	TRUE	chr6:43483718GCAT>G (6:43483718_GCAT_G)	0.187204	FALSE	0.968927	0.116256	0.00206186	0.267456	0.999746	0.00784663	0.001641	0.336537	0.3698	0.3698	FALSE	0.999953	FALSE	0.999954	FALSE	0.9998	FALSE	0.999824	FALSE		FALSE	0.999975	0.522791	FALSE	1	FALSE		FALSE	1
17368	Q9UPU5	USP24	ubiquitin specific peptidase 24	[u'NM_015306']	1	55534721	55680786			chr1:55271845C>T (rs72895754)	3.27084e-46	TRUE	chr1:55558588A>G (rs557202724)	0.0542631	FALSE	0.775963	0.0491799	0.00206149	0.267239	0.93471	0.0489291	-0.000958064	0.408674	0.369819	0.369819	FALSE	0.999953	FALSE	0.999954	FALSE	0.9998	FALSE	0.999824	FALSE		FALSE	0.999975	0.525513	FALSE	1	FALSE		FALSE	1
17782	Q9Y572	RIPK3	receptor interacting serine/threonine kinase 3	[u'NM_006871']	14	24805384	24809032			chr14:24845735G>T (rs199941427)	8.41295e-08	TRUE	chr14:24807658C>T (rs201438667)	0.00124264	FALSE	0.922437	0.182146	0.00129802	0.420287	0.996246	0.0429852	0.00214443	0.168841	0.369918	0.369918	FALSE	0.999953	FALSE	0.999954	FALSE	0.9998	FALSE	0.999824	FALSE		FALSE	0.999975	0.0781636	FALSE	0.75347	FALSE		FALSE	1
13255	Q96HV5	TMEM41A	transmembrane protein 41A	[u'NM_080652']	3	185209328	185216749			chr3:185241930G>T (rs540242335)	4.56232e-21	TRUE	chr3:185212411C>G (rs146903551)	0.164924	FALSE	0.959075	0.183472	0.00236977	0.160896	0.999853	0.0115904	0.000435589	0.813475	0.36992	0.36992	FALSE	0.999953	FALSE	0.999954	FALSE	0.956867	FALSE	0.999824	FALSE		FALSE	0.999975	0.402219	FALSE	1	FALSE		FALSE	1
1818	O75602	SPAG6	sperm associated antigen 6	[u'NM_001253854']	10	22634541	22705614			chr10:22678149T>A (rs139888280)	9.13497e-11	TRUE	chr10:22678149T>A (rs139888280)	9.13497e-11	TRUE	0.987236	0.0803302	-0.00260416	0.159717	0.999971	0.00345388	0.00012338	0.973429	0.369955	0.369955	FALSE	0.999953	FALSE	0.999954	FALSE	0.955735	FALSE	0.999824	FALSE		FALSE		0.00484056	FALSE	0.108779	FALSE		FALSE
12372	Q8WX77	IGFBPL1	insulin like growth factor binding protein like 1	[u'XM_294567']	9	38411400	38424421			chr9:38414189C>G (rs755877048)	4.325e-06	FALSE	chr9:38414189C>G (rs755877048)	4.325e-06	FALSE	0.992574	0.0535529	-0.00234407	0.192575	0.999732	0.016536	-0.00152071	0.365114	0.370143	0.370143	FALSE	0.999953	FALSE	0.999954	FALSE	0.988595	FALSE	0.999824	FALSE	0.999994	FALSE	0.999975	0.339863	FALSE	1	FALSE	1	FALSE	1
1652	O75093	SLIT1	slit guidance ligand 1	[u'NM_003061']	10	98760872	98945431			chr10:98346579G>A (rs545375633)	7.16434e-78	TRUE	chr10:98799812C>T (rs547881192)	5.74438e-06	FALSE	0.907647	0.148307	-0.00170331	0.352997	0.99966	0.0133144	0.00133835	0.370323	0.370152	0.370152	FALSE	0.999953	FALSE	0.999954	FALSE	0.9998	FALSE	0.999824	FALSE		FALSE	0.999975	0.00181341	FALSE	0.0522725	FALSE		FALSE	0.142802
7098	Q15238	PSG5	pregnancy specific beta-1-glycoprotein 5	[u'NM_002781']	19	43674250	43690557			chr19:44116708A>G (rs200590643)	3.55511e-12	TRUE	chr19:43680269G>C (rs1058259)	0.05694	FALSE	0.301689	0.316059	3.99686e-06	0.64185	0.95255	0.190383	-0.00218915	0.169542	0.370273	0.370273	FALSE	0.999953	FALSE	0.999954	FALSE	0.9998	FALSE	0.999824	FALSE		FALSE	0.999975	0.613158	FALSE	1	FALSE		FALSE	1
7086	Q15147	PLCB4	phospholipase C beta 4	[u'NM_000933']	20	9288462	9459633			chr20:9929838A>G (rs113108524)	0.000119002	FALSE	chr20:9365019C>T (rs754989547)	0.0655437	FALSE	0.898495	0.0588976	0.00234248	0.159072	0.973612	0.0291874	0.000128147	0.950743	0.370283	0.370283	FALSE	0.999953	FALSE	0.999954	FALSE	0.95539	FALSE	0.999824	FALSE	0.999994	FALSE	0.999975	0.952665	FALSE	1	FALSE	1	FALSE	1
17271	Q9UMX1	SUFU	SUFU negative regulator of hedgehog signaling	[u'NM_016169']	10	104263910	104389909			chr10:104590494C>A (rs771259164)	1.58865e-34	TRUE	chr10:104375030G>A (rs79299301)	0.120079	FALSE	0.993326	0.0518706	0.00070616	0.778562	0.999995	0.00119711	-0.00235018	0.170535	0.370284	0.370284	FALSE	0.999953	FALSE	0.999954	FALSE	0.9998	FALSE	0.999824	FALSE		FALSE	0.999975	0.557461	FALSE	1	FALSE		FALSE	1
15782	Q9NPR9	GPR108	G protein-coupled receptor 108	[u'NM_001080452']	19	6730326	6737587			chr19:6755221G>A (rs148100115)	0	TRUE	chr19:6735929C>T (rs11539588)	0.00422637	FALSE	0.509176	0.129593	-0.00255034	0.195197	0.767586	0.155557	-0.000629561	0.878538	0.370296	0.370296	FALSE	0.999953	FALSE	0.999954	FALSE	0.98881	FALSE	0.999824	FALSE		FALSE	0.999975	0.0720596	FALSE	0.717708	FALSE		FALSE	1
10835	Q8N2M4	TMEM86A	transmembrane protein 86A	[u'NM_153347']	11	18720434	18723553			chr11:18636433C>G (rs201030945)	1.01318e-13	TRUE	chr11:18723210C>T (rs144559255)	0.357513	FALSE	0.968703	0.153961	-0.00144836	0.308488	0.999729	0.013859	-0.00190373	0.285451	0.370346	0.370346	FALSE	0.999953	FALSE	0.999954	FALSE	0.9998	FALSE	0.999824	FALSE		FALSE	0.999975	0.256016	FALSE	1	FALSE		FALSE	1
6720	Q13753	LAMC2	laminin subunit gamma 2	[u'NM_005562']	1	183155488	183212532			chr1:183616986T>A (rs560047196)	1.85818e-06	FALSE	chr1:183204831C>G (rs144355456)	0.122045	FALSE	0.94817	0.0790332	0.00192211	0.17625	0.999507	0.0069205	-0.00103801	0.645183	0.370492	0.370492	FALSE	0.999953	FALSE	0.999954	FALSE	0.973611	FALSE	0.999824	FALSE	0.999994	FALSE	0.999975	0.946511	FALSE	1	FALSE	1	FALSE	1
8789	Q6IQ20	NAPEPLD	N-acyl phosphatidylethanolamine phospholipase D	[u'NM_198990']	7	102743879	102769223			chr7:103137134T>C (rs117061495)	0.000928172	FALSE	chr7:102760511A>C (rs12540583)	0.0403785	FALSE	0.412386	0.138467	-0.00276646	0.174872	0.684693	0.161771	0.00208695	0.285595	0.370574	0.370574	FALSE	0.999953	FALSE	0.999954	FALSE	0.972995	FALSE	0.999824	FALSE	0.999994	FALSE	0.999975	0.137209	FALSE	1	FALSE	1	FALSE	1
16824	Q9UGU0	TCF20	transcription factor 20	[u'NM_181492']	22	42564662	42611311			chr22:42876982G>T (rs73173047)	9.77927e-07	FALSE	chr22:42564717G>C (rs144341537)	0.0545937	FALSE	0.946002	0.069736	0.000296194	0.924126	0.998694	0.0109947	0.0026166	0.159936	0.370579	0.370579	FALSE	0.999953	FALSE	0.999954	FALSE	0.9998	FALSE	0.999824	FALSE	0.999994	FALSE	0.999975	0.836424	FALSE	1	FALSE	1	FALSE	1
10155	Q86WG3	ATCAY	ATCAY, caytaxin	[u'NM_033064']	19	3885766	3924587			chr19:3643242T>C (rs139195886)	1.36351e-40	TRUE	chr19:3907743G>A (rs147684273)	0.0571469	FALSE	0.997481	0.0215414	0.00249917	0.197904	0.999999	0.000354421	-0.000945337	0.591146	0.370621	0.370621	FALSE	0.999953	FALSE	0.999954	FALSE	0.992032	FALSE	0.999824	FALSE		FALSE	0.999975	0.123356	FALSE	0.98129	FALSE		FALSE	1
14428	Q9BVK6	TMED9	transmembrane p24 trafficking protein 9	[u'NM_017510']	5	177019216	177022414			chr5:177156024G>T (rs563733365)	3.68873e-73	TRUE	chr5:177019262C>G (rs57960711)	0.178111	FALSE	0.974449	0.0818584	-0.00252522	0.214619	0.999663	0.00781428	0.000819117	0.620185	0.37064	0.37064	FALSE	0.999953	FALSE	0.999954	FALSE	0.9998	FALSE	0.999824	FALSE		FALSE	0.999975	0.277524	FALSE	1	FALSE		FALSE	1
12729	Q969I3	GLYATL1	glycine-N-acyltransferase like 1	[u'NM_080661']	11	58714561	58723497			chr11:58940277C>G (rs542075372)	1.85054e-27	TRUE	chr11:58715414G>A (rs563817110)	0.140288	FALSE	0.990482	0.0671864	0.0024235	0.199071	0.999999	0.00176595	-0.00092115	0.587927	0.370758	0.370758	FALSE	0.999953	FALSE	0.999954	FALSE	0.992032	FALSE	0.999824	FALSE		FALSE	0.999975	0.645996	FALSE	1	FALSE		FALSE	1
986	O14977	AZIN1	antizyme inhibitor 1	[u'NM_001301668']	8	103840798	103855880			chr8:103963684G>T (rs56255879)	0.000612982	FALSE	chr8:103846946G>A (rs145786248)	0.228052	FALSE	0.990449	0.0838192	0.00246343	0.174723	0.99998	0.00380323	-0.000389583	0.756133	0.370855	0.370855	FALSE	0.999953	FALSE	0.999954	FALSE	0.972995	FALSE	0.999824	FALSE	0.999994	FALSE	0.999975	0.343895	FALSE	1	FALSE	1	FALSE	1
6417	Q12874	SF3A3	splicing factor 3a subunit 3	[u'NM_006802']	1	38423861	38455637			chr1:38706286A>G (rs80336923)	0.00136151	FALSE	chr1:38455251T>C (rs774759170)	0.248444	FALSE	0.999865	0.00602794	0.00256237	0.159466	1	3.69838e-06	-0.000101317	0.941995	0.370946	0.370946	FALSE	0.999953	FALSE	0.999954	FALSE	0.955668	FALSE	0.999824	FALSE	0.999994	FALSE	0.999975	0.275096	FALSE	1	FALSE	1	FALSE	1
13526	Q96MF4	CCDC140	coiled-coil domain containing 140	[u'NM_153038']	2	223168622	223169110			chr2:223206949C>T (rs77442446)	0.000293166	FALSE	chr2:223168907A>C (rs201345354)	0.00642622	FALSE	0.997831	0.0194678	-0.00246213	0.160532	0.999998	0.000429918	0.000155212	0.947255	0.370963	0.370963	FALSE	0.999953	FALSE	0.999954	FALSE	0.956867	FALSE	0.999824	FALSE	0.999994	FALSE	0.999975	0.491007	FALSE	1	FALSE	1	FALSE	1
14206	Q9BRN9	TM2D3	TM2 domain containing 3	[u'NM_078474']	15	102182685	102192564			chr15:102358695C>A (rs137948998)	3.08136e-43	TRUE	chr15:102182794T>C (rs80221524)	0.147479	FALSE	0.384193	0.0198902	0.0025411	0.159312	0.525305	0.0942992	-0.000233324	0.910913	0.371032	0.371032	FALSE	0.999953	FALSE	0.999954	FALSE	0.95539	FALSE	0.999824	FALSE		FALSE	0.999975	0.837047	FALSE	1	FALSE		FALSE	1
1621	O60931	CTNS	cystinosin, lysosomal cystine transporter	[u'NM_004937']	17	3543501	3563660			chr17:3513856A>G (rs200377484)	1.92156e-59	TRUE	chr17:3558567C>G (rs550254092)	0.0272094	FALSE	0.439407	0.0389065	0.00113238	0.367788	0.602034	0.119954	0.00154242	0.382255	0.371118	0.371118	FALSE	0.999953	FALSE	0.999954	FALSE	0.9998	FALSE	0.999824	FALSE		FALSE	0.999975	0.304682	FALSE	1	FALSE		FALSE	1
10716	Q8N0U8	VKORC1L1	vitamin K epoxide reductase complex subunit 1 like 1	[u'NM_173517']	7	65338359	65419284			chr7:64863397A>G (rs115440529)	8.18686e-09	TRUE	chr7:65419186G>A (rs746845393)	0.470196	FALSE	0.999613	0.00566235	-0.00126395	0.490465	1	6.36147e-06	-0.00183892	0.217248	0.371267	0.371267	FALSE	0.999953	FALSE	0.999954	FALSE	0.9998	FALSE	0.999824	FALSE		FALSE	0.999975	0.660868	FALSE	1	FALSE		FALSE	1
17450	Q9Y244	POMP	proteasome maturation protein	[u'NM_015932']	13	29233322	29252236			chr13:29119897C>T (rs4769607)	0.00220494	FALSE	chr13:29236634C>T (rs138472024)	0.124356	FALSE	0.9967	0.0458089	0.00063013	0.641631	0.999997	0.00134444	-0.00226435	0.189751	0.371288	0.371288	FALSE	0.999953	FALSE	0.999954	FALSE	0.9998	FALSE	0.999824	FALSE	0.999994	FALSE	0.999975	0.440551	FALSE	1	FALSE	1	FALSE	1
3997	P26640	VARS	valyl-tRNA synthetase	[u'NM_006295']	6	31745374	31762994			chr6:31664748G>A (rs145269002)	0	TRUE	chr6:31762844G>T (rs2753960)	0.10064	FALSE	0.837075	0.121617	-0.00239396	0.159766	0.990295	0.0349385	-2.93716e-05	0.899766	0.371348	0.371348	FALSE	0.999953	FALSE	0.999954	FALSE	0.955735	FALSE	0.999824	FALSE		FALSE	0.999975	0.838879	FALSE	1	FALSE		FALSE	1
10508	Q8IXH8	CDH26	cadherin 26	[u'NM_177980']	20	58533782	58608728			chr20:58519243T>C (rs145756102)	8.66802e-43	TRUE	chr20:58562571C>G (rs11086690)	0.105077	FALSE	0.947461	0.196526	-0.0013181	0.381219	0.99967	0.0164238	-0.00198269	0.241782	0.37148	0.37148	FALSE	0.999953	FALSE	0.999954	FALSE	0.9998	FALSE	0.999824	FALSE		FALSE	0.999975	0.108757	FALSE	0.910205	FALSE		FALSE	1
4644	P43166	CA7	carbonic anhydrase 7	[u'NM_001014435']	16	66878391	66887398			chr16:66852492T>C (rs377680125)	7.45575e-19	TRUE	chr16:66880957A>T (rs117738342)	0.161259	FALSE	0.993048	0.0731308	0.00254041	0.168067	0.999995	0.00177931	-0.000388212	0.807224	0.371732	0.371732	FALSE	0.999953	FALSE	0.999954	FALSE	0.965476	FALSE	0.999824	FALSE		FALSE	0.999975	0.184169	FALSE	1	FALSE		FALSE	1
8979	Q6P5Q4	LMOD2	leiomodin 2	[u'NM_207163']	7	123296018	123303796			chr7:123152190A>C (rs546339052)	0	TRUE	chr7:123296084G>A (rs143098443)	0.27741	FALSE	0.990815	0.07728	-0.000189525	0.929604	0.999879	0.00923044	-0.00256246	0.160563	0.371826	0.371826	FALSE	0.999953	FALSE	0.999954	FALSE	0.9998	FALSE	0.999824	FALSE		FALSE	0.999975	0.932784	FALSE	1	FALSE		FALSE	1
10567	Q8IY92	SLX4	SLX4 structure-specific endonuclease subunit	[u'NM_032444']	16	3632346	3658965			chr16:3254608A>G (rs545429025)	0	TRUE	chr16:3652224G>A (rs138618354)	0.0296344	FALSE	0.939273	0.12308	0.00123432	0.43449	0.999158	0.0139405	-0.00202995	0.299864	0.37188	0.37188	FALSE	0.999953	FALSE	0.999954	FALSE	0.9998	FALSE	0.999824	FALSE		FALSE	0.999975	0.985189	FALSE	1	FALSE		FALSE	1
15058	Q9H267	VPS33B	VPS33B, late endosome and lysosome associated	[u'NM_018668']	15	91542208	91565479			chr15:91454736G>A (rs140205654)	2.59295e-32	TRUE	chr15:91548307A>G (rs149121639)	0.0763582	FALSE	0.804335	0.147919	-0.00193497	0.215695	0.971823	0.0697722	-0.00153432	0.32406	0.371907	0.371907	FALSE	0.999953	FALSE	0.999954	FALSE	0.9998	FALSE	0.999824	FALSE		FALSE	0.999975	0.612368	FALSE	1	FALSE		FALSE	1
6073	Q02641	CACNB1	calcium voltage-gated channel auxiliary subunit beta 1	[u'NM_000723']	17	37331449	37353748			chr17:37817254G>A (rs34408242)	4.96334e-10	TRUE	chr17:37331645C>A (rs199798694)	0.106043	FALSE	0.996816	0.0252052	-0.00229058	0.206196	1	0.000461459	0.00101274	0.560745	0.371967	0.371967	FALSE	0.999953	FALSE	0.999954	FALSE	0.999387	FALSE	0.999824	FALSE		FALSE	0.999975	0.101134	FALSE	0.872425	FALSE		FALSE	1
11667	Q8NGK9	OR5D16	olfactory receptor family 5 subfamily D member 16	[u'NM_001005496']	11	55606228	55607211			chr11:55111511A>G (rs541082757)	6.16948e-19	TRUE	chr11:55607011T>A (rs536267106)	0.0851798	FALSE	0.59561	0.415247	-0.00206992	0.293756	0.983515	0.117097	-0.00184523	0.289658	0.372009	0.372009	FALSE	0.999953	FALSE	0.999954	FALSE	0.9998	FALSE	0.999824	FALSE		FALSE	0.999975	0.853406	FALSE	1	FALSE		FALSE	1
15577	Q9HBX9	RXFP1	relaxin/insulin like family peptide receptor 1	[u'NM_021634']	4	159443129	159573204			chr4:159790133G>A (rs547604500)	0.000266564	FALSE	chr4:159538299G>A (rs116791794)	0.0597177	FALSE	0.987176	0.071059	0.00213578	0.258451	0.999989	0.00196545	0.00147229	0.382184	0.372034	0.372034	FALSE	0.999953	FALSE	0.999954	FALSE	0.9998	FALSE	0.999824	FALSE	0.999994	FALSE	0.999975	0.283263	FALSE	1	FALSE	1	FALSE	1
1197	O43172	PRPF4	pre-mRNA processing factor 4	[u'NM_004697']	9	116038024	116053937			chr9:115652398G>T (rs201851128)	2.46435e-14	TRUE	chr9:116041249A>G (rs1138958)	0.0771852	FALSE	0.991991	0.0640863	0.00304135	0.159741	0.999987	0.00240375	0.000265835	0.939864	0.372179	0.372179	FALSE	0.999953	FALSE	0.999954	FALSE	0.955735	FALSE	0.999824	FALSE		FALSE	0.999975	0.129784	FALSE	1	FALSE		FALSE	1
8020	Q5I0G3	MDH1B	malate dehydrogenase 1B	[u'NM_001039845']	2	207603210	207629995			chr2:207893169A>G (rs72954240)	7.45082e-05	FALSE	chr2:207615724C>T (rs61744963)	0.0924032	FALSE	0.87807	0.215083	-0.00252515	0.193474	1.00361	0.0272175	0.00152223	0.448962	0.372184	0.372184	FALSE	0.999953	FALSE	0.999954	FALSE	0.988595	FALSE	0.999824	FALSE	0.999994	FALSE	0.999975	0.140883	FALSE	1	FALSE	1	FALSE	1
9450	Q6ZS72	C19orf35	chromosome 19 open reading frame 35	[u'NM_198532']	19	2275682	2280930			chr19:2190919C>G (rs114452263)	8.91234e-46	TRUE	chr19:2278999G>A (rs145205195)	0.0584754	FALSE	0.883885	0.202018	0.00247045	0.162759	0.996706	0.0371294	9.39686e-05	0.962048	0.372282	0.372282	FALSE	0.999953	FALSE	0.999954	FALSE	0.957366	FALSE	0.999824	FALSE		FALSE	0.999975	0.12271	FALSE	0.980181	FALSE		FALSE	1
12335	Q8WWF8	CAPSL	calcyphosine like	[u'NM_144647']	5	35904650	35921222			chr5:35644530A>G (rs755463640)	1.06486e-06	FALSE	chr5:35910078C>T (rs769359599)	0.0626567	FALSE	0.444403	0.376446	-0.00268775	0.16246	0.861034	0.288101	-0.000796233	0.757087	0.372316	0.372316	FALSE	0.999953	FALSE	0.999954	FALSE	0.956867	FALSE	0.999824	FALSE	0.999994	FALSE	0.999975	0.875611	FALSE	1	FALSE	1	FALSE	1
11511	Q8NF99	ZNF397	zinc finger protein 397	[u'NM_032347']	18	32822435	32826271			chr18:32833479A>G (rs201191822)	0.000670451	FALSE	chr18:32823123C>T (rs114812078)	0.0884814	FALSE	0.995515	0.0398296	0.00168287	0.354622	1	0.00051743	-0.00180144	0.282762	0.372336	0.372336	FALSE	0.999953	FALSE	0.999954	FALSE	0.9998	FALSE	0.999824	FALSE	0.999994	FALSE	0.999975	0.944563	FALSE	1	FALSE	1	FALSE	1
17228	Q9ULW3	ABT1	activator of basal transcription 1	[u'NM_013375']	6	26597211	26598870			chr6:27037080C>T (rs13194491)	2.96451e-19	TRUE	chr6:26598739G>A (rs574503291)	0.0313768	FALSE	0.998553	0.0188204	-0.00198055	0.21928	1	0.000202978	-0.00142789	0.428812	0.372396	0.372396	FALSE	0.999953	FALSE	0.999954	FALSE	0.9998	FALSE	0.999824	FALSE		FALSE	0.999975	0.496196	FALSE	1	FALSE		FALSE	1
4325	P34998	CRHR1	corticotropin releasing hormone receptor 1	[u'NM_001145146']	17	43861911	43912127			chr17:43923894C>A (rs564137651)	5.97321e-42	TRUE	chr17:43898762G>A (rs372181383)	0.290035	FALSE	0.968061	0.122104	0.00210063	0.161926	0.999908	0.0071325	-0.00011466	0.958187	0.372448	0.372448	FALSE	0.999953	FALSE	0.999954	FALSE	0.956867	FALSE	0.999824	FALSE		FALSE	0.999975	0.64994	FALSE	1	FALSE		FALSE	1
3802	P22310	UGT1A4	UDP glucuronosyltransferase family 1 member A4	[u'NM_007120']	2	234627467	234681202			chr2:234791607G>A (rs114896551)	1.98516e-05	FALSE	chr2:234676944T>C (rs527483899)	0.0130491	FALSE	0.899896	0.161575	-0.00185505	0.268653	0.999963	0.0174229	-0.00132533	0.477853	0.372455	0.372455	FALSE	0.999953	FALSE	0.999954	FALSE	0.9998	FALSE	0.999824	FALSE	0.999994	FALSE	0.999975	0.868432	FALSE	1	FALSE	1	FALSE	1
13903	Q96T83	SLC9A7	solute carrier family 9 member A7	[u'NM_032591']	X	46466390	46618464			chrX:46149142A>G (rs58450717)	0.0171238	FALSE	chrX:46502684A>G (rs138701264)	0.129746	FALSE	0.998859	0.0144919	0.00326936	0.16026	0.99975	0.00651505	0.000596352	0.473566	0.372561	0.372561	FALSE	0.999953	FALSE	0.999954	FALSE	0.956284	FALSE	0.999824	FALSE	0.999994	FALSE	0.999975	0.663904	FALSE	1	FALSE	1	FALSE	1
16849	Q9UHC7	MKRN1	makorin ring finger protein 1	[u'NM_013446']	7	140154320	140179144			chr7:140532353G>T (rs117714531)	6.54548e-05	FALSE	chr7:140154490T>C (7:140154490_T_C)	0.145165	FALSE	0.799894	0.216153	0.00128996	0.484144	0.980034	0.0749751	0.00235465	0.17282	0.372682	0.372682	FALSE	0.999953	FALSE	0.999954	FALSE	0.9998	FALSE	0.999824	FALSE	0.999994	FALSE	0.999975	0.595257	FALSE	1	FALSE	1	FALSE	1
13782	Q96RD3	OR52E6	olfactory receptor family 52 subfamily E member 6	[u'NM_001005167']	11	5862189	5863127			chr11:5686121C>G (rs59218593)	3.99942e-88	TRUE	chr11:5862416C>T (rs61735020)	0.058041	FALSE	0.22385	0.401421	-0.00186278	0.317042	0.890838	0.394317	0.0015048	0.40769	0.372723	0.372723	FALSE	0.999953	FALSE	0.999954	FALSE	0.9998	FALSE	0.999824	FALSE		FALSE	0.999975	0.112943	FALSE	0.933418	FALSE		FALSE	1
1509	O60500	NPHS1	NPHS1, nephrin	[u'NM_004646']	19	36317419	36342739			chr19:36581386C>A (rs530474820)	4.73087e-09	TRUE	chr19:36333394G>A (rs531280218)	1.0603e-05	FALSE	0.627458	0.215323	-0.00179098	0.223772	0.989441	0.066656	0.000792285	0.54064	0.373004	0.373004	FALSE	0.999953	FALSE	0.999954	FALSE	0.9998	FALSE	0.999824	FALSE		FALSE	0.999975	0.00129657	TRUE	0.0401645	FALSE		FALSE	0.117166
16717	Q9UBS4	DNAJB11	DnaJ heat shock protein family (Hsp40) member B11	[u'NM_016306']	3	186288687	186303194			chr3:186272365G>T (rs144688490)	4.10568e-08	TRUE	chr3:186293704T>C (rs559363695)	0.252766	FALSE	0.900747	0.14981	-0.000305832	0.734954	0.994597	0.0331625	0.00222204	0.212048	0.373103	0.373103	FALSE	0.999953	FALSE	0.999954	FALSE	0.9998	FALSE	0.999824	FALSE		FALSE	0.999975	0.706167	FALSE	1	FALSE		FALSE	1
7101	Q15262	PTPRK	protein tyrosine phosphatase, receptor type K	[u'NM_001135648']	6	128291375	128841503			chr6:129202650G>A (rs76792903)	0.000250421	FALSE	chr6:128294914C>T (rs754669062)	0.0554733	FALSE	0.980599	0.0735202	-0.000449557	0.830899	1.00005	0.00182411	-0.00226258	0.168375	0.373145	0.373145	FALSE	0.999953	FALSE	0.999954	FALSE	0.9998	FALSE	0.999824	FALSE	0.999994	FALSE	0.999975	0.990544	FALSE	1	FALSE	1	FALSE	1
9787	Q7Z406	MYH14	myosin heavy chain 14	[u'NM_024729']	19	50713623	50813044			chr19:50461982T>G (rs547243506)	1.13208e-44	TRUE	chr19:50735280C>T (rs151082668)	1.5238e-27	TRUE	0.959359	0.0789388	-0.00150746	0.489554	0.999497	0.00701622	0.00199823	0.225235	0.373299	0.373299	FALSE	0.999953	FALSE	0.999954	FALSE	0.9998	FALSE	0.999824	FALSE		FALSE		0.733578	FALSE	1	FALSE		FALSE
12638	Q92888	ARHGEF1	Rho guanine nucleotide exchange factor 1	[u'NM_199002']	19	42392154	42410935			chr19:42792080C>T (rs141544536)	2.23792e-15	TRUE	chr19:42400528G>A (rs199751095)	0.129453	FALSE	0.990519	0.0595674	0.00159631	0.312115	1	0.000837002	0.00169616	0.310493	0.373349	0.373349	FALSE	0.999953	FALSE	0.999954	FALSE	0.9998	FALSE	0.999824	FALSE		FALSE	0.999975	0.595013	FALSE	1	FALSE		FALSE	1
5312	P55199	ELL	elongation factor for RNA polymerase II	[u'NM_006532']	19	18555565	18632865			chr19:18499377C>T (rs552234112)	4.54836e-102	TRUE	chr19:18562438C>T (rs2303694)	0.0761174	FALSE	0.883762	0.177236	-0.00266851	0.17425	0.995261	0.0359204	-0.00124685	0.541336	0.373362	0.373362	FALSE	0.999953	FALSE	0.999954	FALSE	0.972905	FALSE	0.999824	FALSE		FALSE	0.999975	0.97302	FALSE	1	FALSE		FALSE	1
13749	Q96QP1	ALPK1	alpha kinase 1	[u'NM_025144']	4	113298934	113362363			chr4:113353512T>G (rs570174672)	1.05293e-07	TRUE	chr4:113353512T>G (rs570174672)	1.05293e-07	TRUE	0.598981	0.163227	-7.49662e-05	0.95535	0.950695	0.0830512	-0.002886	0.163031	0.373485	0.373485	FALSE	0.999953	FALSE	0.999954	FALSE	0.9998	FALSE	0.999824	FALSE		FALSE		0.423854	FALSE	1	FALSE		FALSE
3619	P19021	PAM	peptidylglycine alpha-amidating monooxygenase	[u'NM_000919']	5	102201900	102364766			chr5:102596720C>T (rs26232)	0.000102278	FALSE	chr5:102338811A>G (rs35658696)	0.00671189	FALSE	0.882344	0.250351	-0.00259715	0.160965	0.998571	0.0296387	-0.000254981	0.838975	0.373574	0.373574	FALSE	0.999953	FALSE	0.999954	FALSE	0.956867	FALSE	0.999824	FALSE	0.999994	FALSE	0.999975	0.178923	FALSE	1	FALSE	1	FALSE	1
4954	P49910	ZNF165	zinc finger protein 165	[u'NM_003447']	6	28053259	28057245			chr6:28299088T>C (rs35814746)	8.21227e-17	TRUE	chr6:28056646T>G (rs35027728)	0.0365739	FALSE	0.977746	0.0937608	0.00274614	0.173384	0.999914	0.00622653	0.000983967	0.650877	0.373629	0.373629	FALSE	0.999953	FALSE	0.999954	FALSE	0.972448	FALSE	0.999824	FALSE		FALSE	0.999975	0.059271	FALSE	0.637091	FALSE		FALSE	0.999148
15308	Q9H6S0	YTHDC2	YTH domain containing 2	[u'NM_022828']	5	112849593	112929077			chr5:112676256C>T (rs200483146)	4.71729e-05	FALSE	chr5:112891818C>T (rs558778066)	0.00324257	FALSE	0.356709	0.28901	0.00210017	0.271833	0.808338	0.300471	0.00243081	0.240647	0.373675	0.373675	FALSE	0.999953	FALSE	0.999954	FALSE	0.9998	FALSE	0.999824	FALSE	0.999994	FALSE	0.999975	0.304272	FALSE	1	FALSE	1	FALSE	1
10404	Q8IVQ6	ZDHHC21	zinc finger DHHC-type containing 21	[u'NM_178566']	9	14618967	14674338			chr9:14806757T>C (rs576233452)	9.88179e-25	TRUE	chr9:14662319C>T (rs61758381)	0.179245	FALSE	0.9942	0.0669097	0.00265122	0.171312	0.999991	0.00258577	-0.000188276	0.800303	0.373748	0.373748	FALSE	0.999953	FALSE	0.999954	FALSE	0.971424	FALSE	0.999824	FALSE		FALSE	0.999975	0.207154	FALSE	1	FALSE		FALSE	1
3410	P15088	CPA3	carboxypeptidase A3	[u'NM_001870']	3	148583095	148614491			chr3:148714249G>C (rs143137713)	5.7856e-11	TRUE	chr3:148601469C>T (rs140470073)	0.0174153	FALSE	0.218865	0.051392	-0.00265555	0.218371	0.406108	0.230484	2.35018e-05	0.759838	0.373766	0.373766	FALSE	0.999953	FALSE	0.999954	FALSE	0.9998	FALSE	0.999824	FALSE		FALSE	0.999975	0.246029	FALSE	1	FALSE		FALSE	1
7710	Q494R4	CCDC153	coiled-coil domain containing 153	[u'NM_001033658']	11	119061012	119066197			chr11:119054050C>T (rs374108357)	2.23148e-185	TRUE	chr11:119061510G>C (rs200006921)	0.355289	FALSE	0.752194	0.274508	0.000602956	0.666143	0.975193	0.101146	0.00232125	0.160999	0.373879	0.373879	FALSE	0.999953	FALSE	0.999954	FALSE	0.9998	FALSE	0.999824	FALSE		FALSE	0.999975	0.729476	FALSE	1	FALSE		FALSE	1
13483	Q96LW1	ZNF354B	zinc finger protein 354B	[u'NM_058230']	5	178288049	178311289			chr5:178564838C>T (rs140621260)	4.7794e-10	TRUE	chr5:178309742A>G (rs372827249)	2.2528e-07	TRUE	0.930114	0.119575	0.00248379	0.17023	0.998004	0.0181766	-0.000195876	0.934083	0.374011	0.374011	FALSE	0.999953	FALSE	0.999954	FALSE	0.971161	FALSE	0.999824	FALSE		FALSE		0.827001	FALSE	1	FALSE		FALSE
7628	Q3KQV9	UAP1L1	UDP-N-acetylglucosamine pyrophosphorylase 1 like 1	[u'XM_038063']	9	139971985	139977178			chr9:140003023C>G (9:140003023_C_G)	6.26761e-125	TRUE	chr9:139974533C>T (9:139974533_C_T)	0.0527899	FALSE	0.83007	0.13945	-0.00196357	0.166212	0.976334	0.0595992	-0.0010354	0.537314	0.374053	0.374053	FALSE	0.999953	FALSE	0.999954	FALSE	0.964494	FALSE	0.999824	FALSE		FALSE	0.999975	0.208066	FALSE	1	FALSE		FALSE	1
11107	Q8N7R1	POM121L12	POM121 transmembrane nucleoporin like 12	[u'NM_182595']	7	53103365	53104252			chr7:53104085G>A (rs374755593)	1.56417e-07	TRUE	chr7:53104085G>A (rs374755593)	1.56417e-07	TRUE	0.43275	0.155663	-0.00254856	0.167932	0.870354	0.206077	0.000457469	0.770532	0.374128	0.374128	FALSE	0.999953	FALSE	0.999954	FALSE	0.965476	FALSE	0.999824	FALSE		FALSE		0.000180003	TRUE	0.00834233	FALSE		FALSE
4779	P48039	MTNR1A	melatonin receptor 1A	[u'NM_005958']	4	187454846	187476519			chr4:187813371C>T (rs116080274)	3.57563e-10	TRUE	chr4:187455126A>G (rs545637308)	0.0331128	FALSE	0.93185	0.232273	0.000341408	0.789032	0.999789	0.0162644	-0.0024668	0.173504	0.374133	0.374133	FALSE	0.999953	FALSE	0.999954	FALSE	0.9998	FALSE	0.999824	FALSE		FALSE	0.999975	0.710645	FALSE	1	FALSE		FALSE	1
8787	Q6IQ16	SPOPL	speckle type BTB/POZ protein like	[u'NM_001001664']	2	139307787	139326647			chr2:139522597C>T (rs76826975)	1.93856e-14	TRUE	chr2:139322421G>A (rs200330663)	0.32184	FALSE	0.991365	0.0608251	0.000969821	0.438399	0.999985	0.00238683	-0.00190661	0.260349	0.374151	0.374151	FALSE	0.999953	FALSE	0.999954	FALSE	0.9998	FALSE	0.999824	FALSE		FALSE	0.999975	0.453791	FALSE	1	FALSE		FALSE	1
15621	Q9HCH5	SYTL2	synaptotagmin like 2	[u'NM_206927']	11	85406241	85468768			chr11:85928656C>T (rs3851184)	0.000111955	FALSE	chr11:85445734T>C (rs35751209)	0.0070618	FALSE	0.968621	0.0885894	0.00190558	0.176701	0.999964	0.00526652	0.000578664	0.704931	0.374157	0.374157	FALSE	0.999953	FALSE	0.999954	FALSE	0.973972	FALSE	0.999824	FALSE	0.999994	FALSE	0.999975	0.0207959	FALSE	0.319605	FALSE	0.722675	FALSE	0.585288
17478	Q9Y282	ERGIC3	ERGIC and golgi 3	[u'NM_015966']	20	34129847	34145272			chr20:33862253C>G (rs150234484)	1.13681e-25	TRUE	chr20:34145226A>G (rs556953758)	0.121548	FALSE	0.998112	0.0291293	0.00240442	0.164211	1	4.22214e-05	0.000319195	0.923793	0.374158	0.374158	FALSE	0.999953	FALSE	0.999954	FALSE	0.959254	FALSE	0.999824	FALSE		FALSE	0.999975	0.336235	FALSE	1	FALSE		FALSE	1
11942	Q8TBP5	FAM174A	family with sequence similarity 174 member A	[u'NM_198507']	5	99871235	99921885			chr5:100034379C>T (rs17719832)	7.66716e-05	FALSE	chr5:99871589C>T (rs375418043)	0.0812926	FALSE	0.991046	0.0617253	0.00042892	0.806942	0.999993	0.00185912	-0.00245066	0.170065	0.374288	0.374288	FALSE	0.999953	FALSE	0.999954	FALSE	0.9998	FALSE	0.999824	FALSE	0.999994	FALSE	0.999975	0.742475	FALSE	1	FALSE	1	FALSE	1
11186	Q8N960	CEP120	centrosomal protein 120	[u'NM_153223']	5	122682216	122758692			chr5:122258698T>C (rs113672102)	0.00269707	FALSE	chr5:122729047G>A (rs780924937)	0.23511	FALSE	0.814601	0.12325	0.00175755	0.198423	0.982107	0.0491738	0.00112071	0.436396	0.37429	0.37429	FALSE	0.999953	FALSE	0.999954	FALSE	0.992032	FALSE	0.999824	FALSE	0.999994	FALSE	0.999975	0.857189	FALSE	1	FALSE	1	FALSE	1
16072	Q9NUJ3	TCP11L1	t-complex 11 like 1	[u'NM_018393']	11	33065320	33094219			chr11:33248296A>G (rs11606914)	0.000595194	FALSE	chr11:33078695G>A (rs554967866)	0.00108064	FALSE	0.811572	0.205027	0.00203723	0.265697	0.993749	0.0415237	0.0019374	0.326033	0.374546	0.374546	FALSE	0.999953	FALSE	0.999954	FALSE	0.9998	FALSE	0.999824	FALSE	0.999994	FALSE	0.999975	0.963548	FALSE	1	FALSE	1	FALSE	1
13015	Q96DP5	MTFMT	mitochondrial methionyl-tRNA formyltransferase	[u'NM_139242']	15	65295403	65321951			chr15:65113187A>G (rs569547087)	2.45906e-19	TRUE	chr15:65295441T>G (rs34507711)	0.0124623	FALSE	0.964958	0.108656	-0.00161879	0.448894	0.999797	0.00684609	-0.0022552	0.21464	0.374576	0.374576	FALSE	0.999953	FALSE	0.999954	FALSE	0.9998	FALSE	0.999824	FALSE		FALSE	0.999975	0.323348	FALSE	1	FALSE		FALSE	1
11999	Q8TCT1	PHOSPHO1	phosphoethanolamine/phosphocholine phosphatase	[u'NM_001143804']	17	47301611	47304053			chr17:47448172T>C (rs11655704)	0.000251769	FALSE	chr17:47302204C>T (rs148546172)	0.115348	FALSE	0.999858	0.00539155	-0.00167269	0.365318	1	2.61313e-06	0.00174735	0.280495	0.374682	0.374682	FALSE	0.999953	FALSE	0.999954	FALSE	0.9998	FALSE	0.999824	FALSE	0.999994	FALSE	0.999975	0.468078	FALSE	1	FALSE	1	FALSE	1
11615	Q8NGD4	OR4K1	olfactory receptor family 4 subfamily K member 1	[u'NM_001004063']	14	20403826	20404758			chr14:20528790A>C (rs45439600)	0	TRUE	chr14:20404292C>G (rs576365304)	4.42058e-07	TRUE	0.237811	0.267909	-0.00242605	0.18629	0.900736	0.235237	-0.00102908	0.604469	0.374795	0.374795	FALSE	0.999953	FALSE	0.999954	FALSE	0.98692	FALSE	0.999824	FALSE		FALSE		0.21479	FALSE	1	FALSE		FALSE
13626	Q96NU1	SAMD11	sterile alpha motif domain containing 11	[u'NM_152486']	1	861322	879530			chr1:1262826C>T (rs369053817)	1.09069e-21	TRUE	chr1:874455C>T (rs575274130)	0.0101381	FALSE	0.198671	0.038641	0.00220088	0.351899	0.310232	0.0970763	-0.0027295	0.161267	0.374871	0.374871	FALSE	0.999953	FALSE	0.999954	FALSE	0.9998	FALSE	0.999824	FALSE		FALSE	0.999975	0.836017	FALSE	1	FALSE		FALSE	1
1172	O15537	RS1	retinoschisin 1	[u'NM_000330']	X	18660127	18690188			chrX:19008460T>G (rs17313504)	0.000406163	FALSE	chrX:18674869C>T (rs146477940)	0.228073	FALSE	0.997555	0.0326814	0.00223983	0.283092	0.999371	0.0157127	-0.00134993	0.860469	0.374912	0.374912	FALSE	0.999953	FALSE	0.999954	FALSE	0.9998	FALSE	0.999824	FALSE	0.999994	FALSE	0.999975	0.537111	FALSE	1	FALSE	1	FALSE	1
9807	Q7Z4H3	HDDC2	HD domain containing 2	[u'NM_016063']	6	125597295	125623078			chr6:125397838G>C (rs532746809)	9.96841e-05	FALSE	chr6:125621742T>G (rs555071600)	0.0846005	FALSE	0.992967	0.0745891	0.00171929	0.280867	0.999995	0.00232335	-0.00157257	0.387709	0.375087	0.375087	FALSE	0.999953	FALSE	0.999954	FALSE	0.9998	FALSE	0.999824	FALSE	0.999994	FALSE	0.999975	0.170987	FALSE	1	FALSE	1	FALSE	1
8617	Q687X5	STEAP4	STEAP4 metalloreductase	[u'NM_024636']	7	87908716	87913584			chr7:87911951T>C (rs143518146)	1.71932e-05	FALSE	chr7:87913221C>T (rs34741656)	0.174477	FALSE	0.140097	0.232664	0.00169982	0.330479	0.5417	0.428478	-0.00131881	0.498266	0.375129	0.375129	FALSE	0.999953	FALSE	0.999954	FALSE	0.9998	FALSE	0.999824	FALSE	0.999994	FALSE	0.999975	0.651622	FALSE	1	FALSE	1	FALSE	1
6596	Q13402	MYO7A	myosin VIIA	[u'NM_000260']	11	76841681	76925738			chr11:76892489C>T (rs373089701)	2.70271e-16	TRUE	chr11:76892489C>T (rs373089701)	2.70271e-16	TRUE	0.509769	0.178018	0.00177785	0.265207	0.944117	0.125804	-0.0015607	0.458517	0.375242	0.375242	FALSE	0.999953	FALSE	0.999954	FALSE	0.9998	FALSE	0.999824	FALSE		FALSE		0.00156698	TRUE	0.0465219	FALSE		FALSE
15189	Q9H469	FBXL15	F-box and leucine rich repeat protein 15	[u'XM_370575']	10	104180887	104182747			chr10:104590494C>A (rs771259164)	1.58865e-34	TRUE	chr10:104181799G>A (rs113633924)	0.0723153	FALSE	0.990066	0.0796387	-0.00106677	0.493321	0.999981	0.00340748	0.00210146	0.235665	0.375268	0.375268	FALSE	0.999953	FALSE	0.999954	FALSE	0.9998	FALSE	0.999824	FALSE		FALSE	0.999975	0.726711	FALSE	1	FALSE		FALSE	1
17197	Q9ULL0	KIAA1210	KIAA1210	[u'NM_020721']	X	118215295	118284542			chrX:117983900A>G (rs261720)	2.97265e-05	FALSE	chrX:118223586C>T (rs200783665)	0.0784499	FALSE	0.656408	0.0227244	0.00422176	0.180034	0.774529	0.0116892	0.000115307	0.844379	0.37536	0.37536	FALSE	0.999953	FALSE	0.999954	FALSE	0.978073	FALSE	0.999824	FALSE	0.999994	FALSE	0.999975	0.783085	FALSE	1	FALSE	1	FALSE	1
4099	P29322	EPHA8	EPH receptor A8	[u'NM_020526']	1	22890129	22928231			chr1:22711473G>C (rs6426749)	8.01208e-07	FALSE	chr1:22913111C>T (rs56656925)	0.00122024	FALSE	0.868686	0.222551	-0.002353	0.163393	0.997207	0.0344465	0.000149531	0.985449	0.375368	0.375368	FALSE	0.999953	FALSE	0.999954	FALSE	0.958223	FALSE	0.999824	FALSE	0.999994	FALSE	0.999975	0.0996097	FALSE	0.86569	FALSE	1	FALSE	1
11604	Q8NGC1	OR11G2	olfactory receptor family 11 subfamily G member 2	[u'NM_001005503']	14	20665495	20666529			chr14:20528790A>C (rs45439600)	0	TRUE	chr14:20665878G>C (rs77418176)	0.198349	FALSE	0.203334	0.378115	0.00139963	0.499173	0.742091	0.426349	-0.00135602	0.328354	0.375432	0.375432	FALSE	0.999953	FALSE	0.999954	FALSE	0.9998	FALSE	0.999824	FALSE		FALSE	0.999975	0.88377	FALSE	1	FALSE		FALSE	1
15255	Q9H5L9	C5orf66	chromosome 5 open reading frame 66	[u'NM_001277348']	5	134669809	134679153			chr5:134680133A>G (rs116830368)	4.61174e-06	FALSE	chr5:134678863G>A (rs868733)	0.225525	FALSE	0.973747	0.0709883	0.00126745	0.426742	0.99953	0.00783455	0.00242392	0.206092	0.375443	0.375443	FALSE	0.999953	FALSE	0.999954	FALSE	0.9998	FALSE	0.999824	FALSE	0.999994	FALSE	0.999975	0.2171	FALSE	1	FALSE	1	FALSE	1
1677	O75154	RAB11FIP3	RAB11 family interacting protein 3	[u'NM_014700']	16	476007	570836			chr16:772453G>A (rs140432779)	2.91096e-44	TRUE	chr16:570585G>A (rs201070430)	0.0078714	FALSE	0.993229	0.0358381	-0.000500623	0.632617	1	0.000694267	0.00254514	0.189574	0.375449	0.375449	FALSE	0.999953	FALSE	0.999954	FALSE	0.9998	FALSE	0.999824	FALSE		FALSE	0.999975	0.422134	FALSE	1	FALSE		FALSE	1
1454	O60294	LCMT2	leucine carboxyl methyltransferase 2	[u'NM_014793']	15	43620630	43622687			chr15:43363048C>T (rs190360605)	5.15907e-10	TRUE	chr15:43622265C>A (rs3742970)	0.106812	FALSE	0.895773	0.197745	0.00237756	0.161785	0.997764	0.0289595	0.000309892	0.83539	0.375466	0.375466	FALSE	0.999953	FALSE	0.999954	FALSE	0.956867	FALSE	0.999824	FALSE		FALSE	0.999975	0.831156	FALSE	1	FALSE		FALSE	1
13644	Q96P44	COL21A1	collagen type XXI alpha 1 chain	[u'NM_001318751']	6	55922458	56047416			chr6:55965844T>C (rs9464342)	3.38284e-05	FALSE	chr6:55925565C>T (rs201203132)	0.0869496	FALSE	0.883561	0.182758	-0.000166871	0.80962	0.998916	0.022221	-0.00245413	0.164343	0.375582	0.375582	FALSE	0.999953	FALSE	0.999954	FALSE	0.9998	FALSE	0.999824	FALSE	0.999994	FALSE	0.999975	0.951069	FALSE	1	FALSE	1	FALSE	1
9851	Q7Z5L9	IRF2BP2	interferon regulatory factor 2 binding protein 2	[u'NM_182972']	1	234742886	234745240			chr1:234779066G>A (rs72749982)	0.00244701	FALSE	chr1:234745009A>G (rs7545855)	0.163984	FALSE	0.875128	0.102916	-0.000796835	0.595493	0.982668	0.0254312	0.00217	0.17279	0.375658	0.375658	FALSE	0.999953	FALSE	0.999954	FALSE	0.9998	FALSE	0.999824	FALSE	0.999994	FALSE	0.999975	0.512232	FALSE	1	FALSE	1	FALSE	1
8075	Q5JTZ9	AARS2	alanyl-tRNA synthetase 2, mitochondrial	[u'NM_020745']	6	44268287	44281060			chr6:44081629C>T (rs547021880)	0.000154308	FALSE	chr6:44272473C>T (rs139280416)	0.0756848	FALSE	0.748798	0.0524703	0.00160358	0.266613	0.868422	0.0383005	-0.00295181	0.213603	0.37579	0.37579	FALSE	0.999953	FALSE	0.999954	FALSE	0.9998	FALSE	0.999824	FALSE	0.999994	FALSE	0.999975	0.633681	FALSE	1	FALSE	1	FALSE	1
7542	Q2TAM9	TUSC1	tumor suppressor candidate 1	[u'NM_001004125']	9	25677684	25678319			chr9:26159323C>T (rs16910212)	0.000220742	FALSE	chr9:25677695C>T (rs542802512)	0.348057	FALSE	0.596736	0.146391	0.000227443	0.924789	0.931538	0.102428	0.00227089	0.210075	0.375811	0.375811	FALSE	0.999953	FALSE	0.999954	FALSE	0.9998	FALSE	0.999824	FALSE	0.999994	FALSE	0.999975	0.748687	FALSE	1	FALSE	1	FALSE	1
3414	P15144	ANPEP	alanyl aminopeptidase, membrane	[u'NM_001150']	15	90328583	90349814			chr15:89876858T>C (rs28567406)	3.00551e-17	TRUE	chr15:90349558C>T (rs25653)	0.0301797	FALSE	0.464888	0.218956	0.00159374	0.342425	0.967589	0.130167	0.00170377	0.304865	0.376043	0.376043	FALSE	0.999953	FALSE	0.999954	FALSE	0.9998	FALSE	0.999824	FALSE		FALSE	0.999975	0.829008	FALSE	1	FALSE		FALSE	1
202	A6NCS4	NKX2-6	NK2 homeobox 6	[u'NM_001136271']	8	23559967	23564111			chr8:23294517T>A (rs146365854)	1.75249e-49	TRUE	chr8:23560580G>A (rs546077329)	0.253928	FALSE	0.954057	0.153153	0.00139811	0.324217	0.999933	0.00567221	-0.00170265	0.340567	0.376114	0.376114	FALSE	0.999953	FALSE	0.999954	FALSE	0.9998	FALSE	0.999824	FALSE		FALSE	0.999975	0.588697	FALSE	1	FALSE		FALSE	1
15176	Q9H3Y6	SRMS	src-related kinase lacking C-terminal regulatory tyrosine and N-terminal myristylation sites	[u'NM_080823']	20	62172174	62178816			chr20:61951496G>C (rs540834802)	7.50879e-10	TRUE	chr20:62175618C>T (rs548091695)	0.0711404	FALSE	0.847319	0.322268	0.00199683	0.192544	0.999078	0.0341942	-0.000848525	0.663325	0.376122	0.376122	FALSE	0.999953	FALSE	0.999954	FALSE	0.988595	FALSE	0.999824	FALSE		FALSE	0.999975	0.811929	FALSE	1	FALSE		FALSE	1
4227	P31641	SLC6A6	solute carrier family 6 member 6	[u'NM_003043']	3	14485143	14526512			chr3:14175262T>C (rs2340917)	3.46229e-05	FALSE	chr3:14523296G>A (rs41284017)	0.0358282	FALSE	0.986771	0.0647536	0.00239401	0.191413	0.999983	0.002353	-0.000841931	0.640351	0.376194	0.376194	FALSE	0.999953	FALSE	0.999954	FALSE	0.988595	FALSE	0.999824	FALSE	0.999994	FALSE	0.999975	0.131835	FALSE	1	FALSE	1	FALSE	1
14786	Q9C0A6	SETD5	SET domain containing 5	[u'XM_371614']	3	9470623	9517772			chr3:9726286G>A (rs554193454)	3.05992e-40	TRUE	chr3:9517369C>T (rs11542009)	0.0748503	FALSE	0.98612	0.027274	-0.00218079	0.289617	0.999702	0.00346064	-0.00208594	0.29256	0.37621	0.37621	FALSE	0.999953	FALSE	0.999954	FALSE	0.9998	FALSE	0.999824	FALSE		FALSE	0.999975	0.899162	FALSE	1	FALSE		FALSE	1
8865	Q6NUM9	RETSAT	retinol saturase	[u'NM_017750']	2	85570368	85581630			chr2:85533637G>C (rs150026668)	3.72032e-15	TRUE	chr2:85571256C>T (rs540038695)	2.24926e-09	TRUE	0.870746	0.164874	-0.00188117	0.276536	0.995777	0.0305218	0.000868707	0.587149	0.376215	0.376215	FALSE	0.999953	FALSE	0.999954	FALSE	0.9998	FALSE	0.999824	FALSE		FALSE		0.0276358	FALSE	0.384938	FALSE		FALSE
11665	Q8NGK5	OR52M1	olfactory receptor family 52 subfamily M member 1	[u'NM_001004137']	11	4566421	4567371			chr11:4592277A>G (rs1505209)	0.000108969	FALSE	chr11:4566620T>C (rs575238045)	0.0634956	FALSE	0.509904	0.361521	0.0010732	0.515109	0.89854	0.238668	-0.00180897	0.332761	0.376389	0.376389	FALSE	0.999953	FALSE	0.999954	FALSE	0.9998	FALSE	0.999824	FALSE	0.999994	FALSE	0.999975	0.9866	FALSE	1	FALSE	1	FALSE	1
10965	Q8N511	TMEM199	transmembrane protein 199	[u'NM_152464']	17	26684694	26688271			chr17:26695593G>A (rs539782852)	1.2625e-16	TRUE	chr17:26687787A>G (rs554665369)	0.0134679	FALSE	0.988716	0.0621401	0.00195526	0.309159	0.999974	0.00234527	0.002001	0.313704	0.37662	0.37662	FALSE	0.999953	FALSE	0.999954	FALSE	0.9998	FALSE	0.999824	FALSE		FALSE	0.999975	0.108427	FALSE	0.908559	FALSE		FALSE	1
14937	Q9H0H0	INTS2	integrator complex subunit 2	[u'NM_020748']	17	59944921	60005301			chr17:59485526G>A (rs556896861)	1.02561e-34	TRUE	chr17:59949778A>G (rs538311191)	1.02802e-07	TRUE	0.734356	0.0191132	0.00233947	0.166911	0.834239	0.00769706	-0.00177838	0.26779	0.376666	0.376666	FALSE	0.999953	FALSE	0.999954	FALSE	0.964494	FALSE	0.999824	FALSE		FALSE		0.441536	FALSE	1	FALSE		FALSE
15386	Q9H875	PRKRIP1	PRKR interacting protein 1 (IL11 inducible)	[u'NM_024653']	7	102036859	102065555			chr7:102119282G>C (rs532470326)	1.8548e-105	TRUE	chr7:102036919C>T (rs201659916)	0.0172159	FALSE	0.953628	0.109196	-0.00221314	0.376392	0.998834	0.0151079	0.00134373	0.364442	0.376725	0.376725	FALSE	0.999953	FALSE	0.999954	FALSE	0.9998	FALSE	0.999824	FALSE		FALSE	0.999975	0.567651	FALSE	1	FALSE		FALSE	1
17528	Q9Y2H2	INPP5F	inositol polyphosphate-5-phosphatase F	[u'NM_014937']	10	121485775	121587289			chr10:121652433C>T (rs368504293)	6.97775e-10	TRUE	chr10:121587062CCTT>C (10:121587062_CCTT_C)	0.037399	FALSE	0.928312	0.116502	-0.00227322	0.179965	0.99522	0.0151463	-0.0011113	0.668414	0.376846	0.376846	FALSE	0.999953	FALSE	0.999954	FALSE	0.978073	FALSE	0.999824	FALSE		FALSE	0.999975	0.222207	FALSE	1	FALSE		FALSE	1
8984	Q6P5Z2	PKN3	protein kinase N3	[u'NM_013355']	9	131465195	131482882			chr9:131857713C>A (rs149016840)	1.78038e-17	TRUE	chr9:131476574A>G (rs201364965)	0.0589307	FALSE	0.98426	0.0649196	0.00257933	0.217305	1.00002	0.00188508	0.00101109	0.512902	0.376864	0.376864	FALSE	0.999953	FALSE	0.999954	FALSE	0.9998	FALSE	0.999824	FALSE		FALSE	0.999975	0.835189	FALSE	1	FALSE		FALSE	1
13876	Q96ST2	IWS1	IWS1, SUPT6H interacting protein	[u'NM_017969']	2	128238623	128283784			chr2:128046416G>A (rs145201970)	1.0155e-06	FALSE	chr2:128263321G>C (rs564043842)	0.212112	FALSE	0.999579	0.00845041	0.00134262	0.535281	1	8.57793e-05	0.00202219	0.232729	0.377071	0.377071	FALSE	0.999953	FALSE	0.999954	FALSE	0.9998	FALSE	0.999824	FALSE	0.999994	FALSE	0.999975	0.994818	FALSE	1	FALSE	1	FALSE	1
4764	P47898	HTR5A	5-hydroxytryptamine receptor 5A	[u'NM_024012']	7	154862610	154876194			chr7:154767677G>A (rs61752015)	1.39227e-23	TRUE	chr7:154862652C>T (rs11575874)	0.238476	FALSE	0.956881	0.117486	0.00176246	0.309589	0.999302	0.0125491	0.0016765	0.276353	0.377096	0.377096	FALSE	0.999953	FALSE	0.999954	FALSE	0.9998	FALSE	0.999824	FALSE		FALSE	0.999975	0.341011	FALSE	1	FALSE		FALSE	1
347	A6NKG5	RTL1	retrotransposon-like 1	[u'NM_001134888']	14	101347052	101351125			chr14:101533925A>G (rs8016966)	0.00173974	FALSE	chr14:101348584C>G (rs11623267)	0.0215756	FALSE	0.627683	0.184826	-0.000993754	0.627978	0.966839	0.109027	0.00232775	0.191605	0.377279	0.377279	FALSE	0.999953	FALSE	0.999954	FALSE	0.9998	FALSE	0.999824	FALSE	0.999994	FALSE	0.999975	0.991778	FALSE	1	FALSE	1	FALSE	1
4083	P28906	CD34	CD34 molecule	[u'NM_001773']	1	208061086	208084425			chr1:208032512T>C (rs73091111)	0.00227452	FALSE	chr1:208062146T>G (rs559278974)	0.0414911	FALSE	0.99239	0.0329786	-0.00169063	0.247918	0.999984	0.00135457	-0.0013434	0.413412	0.377396	0.377396	FALSE	0.999953	FALSE	0.999954	FALSE	0.9998	FALSE	0.999824	FALSE	0.999994	FALSE	0.999975	0.602276	FALSE	1	FALSE	1	FALSE	1
11109	Q8N7S2	DNAJC5G	DnaJ heat shock protein family (Hsp40) member C5 gamma	[u'NM_173650']	2	27499597	27503080			chr2:27878328C>T (rs201935160)	6.62621e-50	TRUE	chr2:27501152A>T (rs186869786)	0.268352	FALSE	0.987647	0.0774236	0.00214421	0.208953	0.99995	0.00422475	-0.00102776	0.60406	0.377525	0.377525	FALSE	0.999953	FALSE	0.999954	FALSE	0.9998	FALSE	0.999824	FALSE		FALSE	0.999975	0.362028	FALSE	1	FALSE		FALSE	1
8590	Q63HQ2	EGFLAM	EGF like, fibronectin type III and laminin G domains	[u'NM_152403']	5	38258857	38464085			chr5:38940171C>A (rs79063860)	2.23426e-10	TRUE	chr5:38407060C>T (rs138323038)	0.0802769	FALSE	0.586769	0.328895	-0.000485365	0.983425	0.973697	0.13014	-0.00248314	0.170614	0.377713	0.377713	FALSE	0.999953	FALSE	0.999954	FALSE	0.9998	FALSE	0.999824	FALSE		FALSE	0.999975	0.452858	FALSE	1	FALSE		FALSE	1
12883	Q96BI1	SLC22A18	solute carrier family 22 member 18	[u'NM_183233']	11	2924576	2946424			chr11:2979679G>A (rs201761556)	2.38889e-11	TRUE	chr11:2943413A>G (rs545010654)	0.181126	FALSE	0.498332	0.367633	0.00224644	0.194166	0.937668	0.187389	0.00148106	0.460434	0.377806	0.377806	FALSE	0.999953	FALSE	0.999954	FALSE	0.988595	FALSE	0.999824	FALSE		FALSE	0.999975	0.910446	FALSE	1	FALSE		FALSE	1
7210	Q15691	MAPRE1	microtubule associated protein RP/EB family member 1	[u'NM_012325']	20	31413734	31436531			chr20:31022625G>A (rs151317625)	1.50373e-06	FALSE	chr20:31421568T>C (rs193132345)	0.227553	FALSE	0.998903	0.0187472	0.00252813	0.174629	1	1.63455e-05	0.000523297	0.728383	0.377857	0.377857	FALSE	0.999953	FALSE	0.999954	FALSE	0.972995	FALSE	0.999824	FALSE	0.999994	FALSE	0.999975	0.713223	FALSE	1	FALSE	1	FALSE	1
16417	Q9NZH6	IL37	interleukin 37	[u'NM_014439']	2	113670590	113676383			chr2:113535640A>T (rs151111351)	3.66598e-25	TRUE	chr2:113671378G>T (rs3811046)	0.00978489	FALSE	0.517411	0.235292	0.00142156	0.427743	0.990187	0.145431	-0.00287866	0.164434	0.37793	0.37793	FALSE	0.999953	FALSE	0.999954	FALSE	0.9998	FALSE	0.999824	FALSE		FALSE	0.999975	0.17387	FALSE	1	FALSE		FALSE	1
16297	Q9NXZ2	DDX43	DEAD-box helicase 43	[u'NM_018665']	6	74104629	74125946			chr6:73635945T>G (rs77106808)	4.75869e-05	FALSE	chr6:74117329G>A (rs574167373)	0.0924726	FALSE	0.646033	0.170718	-0.000573785	0.714994	0.984075	0.0878806	0.00239522	0.189368	0.37797	0.37797	FALSE	0.999953	FALSE	0.999954	FALSE	0.9998	FALSE	0.999824	FALSE	0.999994	FALSE	0.999975	0.334268	FALSE	1	FALSE	1	FALSE	1
15039	Q9H201	EPN3	epsin 3	[u'NM_017957']	17	48613918	48619515			chr17:48545749C>A (rs202242428)	4.85119e-12	TRUE	chr17:48619274T>C (rs145267208)	0.0406483	FALSE	0.864815	0.124825	0.000269286	0.927681	0.988035	0.0319588	0.00230752	0.164985	0.377976	0.377976	FALSE	0.999953	FALSE	0.999954	FALSE	0.9998	FALSE	0.999824	FALSE		FALSE	0.999975	0.103407	FALSE	0.879871	FALSE		FALSE	1
12972	Q96CW5	TUBGCP3	tubulin gamma complex associated protein 3	[u'NM_006322']	13	113140310	113242294			chr13:113481088C>T (rs144248225)	0.000189872	FALSE	chr13:113143956T>C (rs551948007)	0.0491097	FALSE	0.979154	0.114207	-0.00113515	0.532792	0.999884	0.00669927	0.00165055	0.2421	0.378026	0.378026	FALSE	0.999953	FALSE	0.999954	FALSE	0.9998	FALSE	0.999824	FALSE	0.999994	FALSE	0.999975	0.867713	FALSE	1	FALSE	1	FALSE	1
10715	Q8N0U7	C1orf87	chromosome 1 open reading frame 87	[u'NM_152377']	1	60456348	60538315			chr1:60456364C>T (rs138699493)	7.27686e-22	TRUE	chr1:60456364C>T (rs138699493)	2.78134e-21	TRUE	0.885548	0.122276	0.000187601	0.968316	0.993499	0.0250735	0.00235152	0.1644	0.37805	0.37805	FALSE	0.999953	FALSE	0.999954	FALSE	0.9998	FALSE	0.999824	FALSE		FALSE		1.73295e-11	TRUE	4.29459e-09	FALSE		FALSE
8303	Q5T754	LCE1F	late cornified envelope 1F	[u'NM_178354']	1	152748848	152749201			chr1:152538495G>A (rs141660085)	4.27208e-23	TRUE	chr1:152749002GTGGCTC>G (1:152749002_GTGGCTC_G)	0.152821	FALSE	0.627612	0.374083	-0.0015516	0.526265	0.970943	0.126815	0.00187049	0.271538	0.37806	0.37806	FALSE	0.999953	FALSE	0.999954	FALSE	0.9998	FALSE	0.999824	FALSE		FALSE	0.999975	0.300259	FALSE	1	FALSE		FALSE	1
12851	Q96AX2	RAB37	RAB37, member RAS oncogene family	[u'NM_175738']	17	72733412	72741547			chr17:72338060C>T (rs757877181)	5.10002e-54	TRUE	chr17:72741501A>C (rs202002183)	0.061048	FALSE	0.997126	0.0339868	0.00149085	0.397883	1	5.20531e-05	0.0018484	0.270985	0.37808	0.37808	FALSE	0.999953	FALSE	0.999954	FALSE	0.9998	FALSE	0.999824	FALSE		FALSE	0.999975	0.936315	FALSE	1	FALSE		FALSE	1
11278	Q8NB37	PDDC1	Parkinson disease 7 domain containing 1	[u'NM_182612']	11	770900	777462			chr11:1031910G>A (rs371028728)	1.97869e-46	TRUE	chr11:771368T>A (rs575861969)	0.0994803	FALSE	0.997495	0.0273812	0.00166574	0.350663	1	8.77389e-05	-0.00199645	0.295821	0.378262	0.378262	FALSE	0.999953	FALSE	0.999954	FALSE	0.9998	FALSE	0.999824	FALSE		FALSE	0.999975	0.870732	FALSE	1	FALSE		FALSE	1
866	O14617	AP3D1	adaptor related protein complex 3 delta 1 subunit	[u'NM_001261826']	19	2102175	2151333			chr19:1775412G>C (rs560491997)	1.80459e-74	TRUE	chr19:2137075C>T (rs140333505)	0.0437441	FALSE	0.896549	0.147326	-0.00234544	0.237506	0.996709	0.0273256	-0.00161575	0.347865	0.378308	0.378308	FALSE	0.999953	FALSE	0.999954	FALSE	0.9998	FALSE	0.999824	FALSE		FALSE	0.999975	0.940423	FALSE	1	FALSE		FALSE	1
14198	Q9BRJ6	C7orf50	chromosome 7 open reading frame 50	[u'NM_032350']	7	1037264	1167021			chr7:1479669C>T (rs188093849)	3.65299e-68	TRUE	chr7:1049661C>T (rs552397511)	0.138566	FALSE	0.929295	0.24071	-0.00124313	0.495736	0.99892	0.0292528	-0.00237321	0.193198	0.378456	0.378456	FALSE	0.999953	FALSE	0.999954	FALSE	0.9998	FALSE	0.999824	FALSE		FALSE	0.999975	0.725265	FALSE	1	FALSE		FALSE	1
11415	Q8NDW4	ZNF248	zinc finger protein 248	[u'NM_021045']	10	38120546	38145238			chr10:37640106G>A (rs76247697)	0.000399554	FALSE	chr10:38121645G>C (rs572953353)	0.00117694	FALSE	0.982964	0.0707336	-0.00227491	0.164122	0.999953	0.00363308	0.000147265	0.989898	0.378515	0.378515	FALSE	0.999953	FALSE	0.999954	FALSE	0.959049	FALSE	0.999824	FALSE	0.999994	FALSE	0.999975	0.194178	FALSE	1	FALSE	1	FALSE	1
17952	Q9Y694	SLC22A7	solute carrier family 22 member 7	[u'NM_006672']	6	43266097	43272460			chr6:43758873G>A (rs6905288)	6.29244e-08	TRUE	chr6:43271894G>A (rs201403046)	0.05461	FALSE	0.992017	0.0667714	0.00111188	0.563464	1.00001	0.0023132	-0.00214072	0.201126	0.378543	0.378543	FALSE	0.999953	FALSE	0.999954	FALSE	0.9998	FALSE	0.999824	FALSE		FALSE	0.999975	0.935844	FALSE	1	FALSE		FALSE	1
8278	Q5T5S1	CCDC183	coiled-coil domain containing 183	[u'NM_032874']	9	139690850	139702139			chr9:140003023C>G (9:140003023_C_G)	6.26761e-125	TRUE	chr9:139694613C>A (rs35342663)	0.0147632	FALSE	0.132244	0.0871392	-0.00262517	0.166541	0.608507	0.34744	0.00167979	0.38002	0.378591	0.378591	FALSE	0.999953	FALSE	0.999954	FALSE	0.964494	FALSE	0.999824	FALSE		FALSE	0.999975	0.113787	FALSE	0.935619	FALSE		FALSE	1
9602	Q76FK4	NOL8	nucleolar protein 8	[u'NM_017948']	9	95060121	95086443			chr9:95480915G>A (rs200086216)	8.75904e-08	TRUE	chr9:95063881C>T (rs370987261)	0.00299498	FALSE	0.946065	0.12751	0.0014689	0.43114	1.00317	0.012398	0.000127524	0.960597	0.37866	0.37866	FALSE	0.999953	FALSE	0.999954	FALSE	0.9998	FALSE	0.999824	FALSE		FALSE	0.999975	0.594306	FALSE	1	FALSE		FALSE	1
10736	Q8N100	ATOH7	atonal bHLH transcription factor 7	[u'NM_145178']	10	69990979	69991434			chr10:70348972C>T (rs7908570)	0.000329144	FALSE	chr10:69991242T>C (rs111699024)	0.190332	FALSE	0.977992	0.14283	0.002507	0.170287	0.999835	0.0124272	-0.000224275	0.899713	0.378905	0.378905	FALSE	0.999953	FALSE	0.999954	FALSE	0.971177	FALSE	0.999824	FALSE	0.999994	FALSE	0.999975	0.195312	FALSE	1	FALSE	1	FALSE	1
417	A7MD48	SRRM4	serine/arginine repetitive matrix 4	[u'NM_194286']	12	119419688	119594600			chr12:118954402G>T (rs7965011)	0.00264712	FALSE	chr12:119568635G>T (rs570331744)	0.0163321	FALSE	0.782336	0.142552	0.00115893	0.480933	0.977925	0.067088	-0.00195668	0.256039	0.378954	0.378954	FALSE	0.999953	FALSE	0.999954	FALSE	0.9998	FALSE	0.999824	FALSE	0.999994	FALSE	0.999975	0.320896	FALSE	1	FALSE	1	FALSE	1
12406	Q8WXI4	ACOT11	acyl-CoA thioesterase 11	[u'NM_015547']	1	55013983	55100399			chr1:55271845C>T (rs72895754)	3.27084e-46	TRUE	chr1:55072911C>T (rs149360605)	1.65423e-07	TRUE	0.802837	0.332279	-0.00234154	0.165595	0.998201	0.0391942	-0.000291019	0.815348	0.378969	0.378969	FALSE	0.999953	FALSE	0.999954	FALSE	0.963863	FALSE	0.999824	FALSE		FALSE		0.450265	FALSE	1	FALSE		FALSE
726	O00337	SLC28A1	solute carrier family 28 member 1	[u'NM_001287761']	15	85430992	85488428			chr15:85401454G>C (rs752749949)	2.02494e-74	TRUE	chr15:85461828T>C (rs185043976)	0.00677102	FALSE	0.266308	0.189102	-0.00125386	0.616263	0.903705	0.214819	0.00207888	0.186313	0.378985	0.378985	FALSE	0.999953	FALSE	0.999954	FALSE	0.9998	FALSE	0.999824	FALSE		FALSE	0.999975	0.963856	FALSE	1	FALSE		FALSE	1
6991	Q14966	ZNF638	zinc finger protein 638	[u'NM_014497']	2	71576085	71661934			chr2:71576764G>A (rs542997928)	1.62963e-05	FALSE	chr2:71576764G>A (rs542997928)	1.62963e-05	FALSE	0.933234	0.0808481	0.00223018	0.280745	1.00307	0.0124132	3.76719e-05	0.827102	0.379023	0.379023	FALSE	0.999953	FALSE	0.999954	FALSE	0.9998	FALSE	0.999824	FALSE	0.999994	FALSE	0.999975	0.990016	FALSE	1	FALSE	1	FALSE	1
2067	O95050	INMT	indolethylamine N-methyltransferase	[u'NM_006774']	7	30791767	30795464			chr7:30890173T>G (Affx-80231846)	1.3984e-09	TRUE	chr7:30795288A>G (rs2302339)	0.00520356	FALSE	0.0291545	0.0957352	0.000199641	0.726144	0.5143	0.321442	-0.00266485	0.204107	0.37904	0.37904	FALSE	0.999953	FALSE	0.999954	FALSE	0.9998	FALSE	0.999824	FALSE		FALSE	0.999975	0.717687	FALSE	1	FALSE		FALSE	1
7585	Q32M88	PGGHG	protein-glucosylgalactosylhydroxylysine glucosidase	[u'NM_025092']	11	289817	294746			chr11:380018C>T (rs144178684)	2.18159e-38	TRUE	chr11:292962A>C (rs140222962)	0.00413217	FALSE	0.930777	0.204631	-0.00189454	0.182182	0.999858	0.0154855	0.000684384	0.738693	0.379108	0.379108	FALSE	0.999953	FALSE	0.999954	FALSE	0.982097	FALSE	0.999824	FALSE		FALSE	0.999975	0.0197788	FALSE	0.307683	FALSE		FALSE	0.564908
10035	Q86UK5	EVC2	EvC ciliary complex subunit 2	[u'NM_147127']	4	5564578	5710240			chr4:5733216A>C (rs200403488)	1.41146e-07	TRUE	chr4:5627483A>G (rs148407223)	0.0687188	FALSE	0.893441	0.074696	-0.00222789	0.194041	0.998185	0.0172842	0.00127537	0.498231	0.379241	0.379241	FALSE	0.999953	FALSE	0.999954	FALSE	0.988595	FALSE	0.999824	FALSE		FALSE	0.999975	0.810406	FALSE	1	FALSE		FALSE	1
7596	Q32P51	HNRNPA1L2	heterogeneous nuclear ribonucleoprotein A1-like 2	[u'NM_001011724']	13	53216628	53217587			chr13:53030667G>A (rs549793189)	1.37733e-67	TRUE	chr13:53217400G>A (rs138676194)	0.0705771	FALSE	0.399142	0.295823	0.00162635	0.28398	0.890039	0.244997	-0.0014104	0.50695	0.379281	0.379281	FALSE	0.999953	FALSE	0.999954	FALSE	0.9998	FALSE	0.999824	FALSE		FALSE	0.999975	0.126303	FALSE	0.993665	FALSE		FALSE	1
15297	Q9H6L2	TMEM231	transmembrane protein 231	[u'NM_001077416']	16	75573895	75590107			chr16:75269095C>T (rs79704652)	2.01056e-46	TRUE	chr16:75590080G>A (rs761239299)	0.178702	FALSE	0.966945	0.10542	0.00185345	0.263303	1.00016	0.0104338	0.00108207	0.549043	0.379364	0.379364	FALSE	0.999953	FALSE	0.999954	FALSE	0.9998	FALSE	0.999824	FALSE		FALSE	0.999975	0.776648	FALSE	1	FALSE		FALSE	1
3985	P26373	RPL13	ribosomal protein L13	[u'NM_000977']	16	89627368	89629447			chr16:89761192G>A (rs576281694)	1.14359e-26	TRUE	chr16:89628073G>A (rs9930567)	0.0740333	FALSE	0.784587	0.274925	0.00297565	0.176344	0.980643	0.0908158	0.00156169	0.492793	0.37938	0.37938	FALSE	0.999953	FALSE	0.999954	FALSE	0.973611	FALSE	0.999824	FALSE		FALSE	0.999975	0.486236	FALSE	1	FALSE		FALSE	1
4599	P42345	MTOR	mechanistic target of rapamycin	[u'NM_004958']	1	11167545	11319466			chr1:11102993G>C (rs149800848)	3.0991e-25	TRUE	chr1:11193222T>A (rs562084232)	0.0454084	FALSE	0.982527	0.0840435	-0.0011507	0.462022	1.00001	0.00221756	0.00196844	0.245225	0.379468	0.379468	FALSE	0.999953	FALSE	0.999954	FALSE	0.9998	FALSE	0.999824	FALSE		FALSE	0.999975	0.904553	FALSE	1	FALSE		FALSE	1
15891	Q9NR82	KCNQ5	potassium voltage-gated channel subfamily Q member 5	[u'NM_019842']	6	73331918	73905134			chr6:73635945T>G (rs77106808)	4.75869e-05	FALSE	chr6:73904557C>T (rs61743058)	0.116626	FALSE	0.934514	0.124364	0.0016371	0.448698	0.999254	0.0114623	0.00244893	0.196338	0.379532	0.379532	FALSE	0.999953	FALSE	0.999954	FALSE	0.9998	FALSE	0.999824	FALSE	0.999994	FALSE	0.999975	0.583109	FALSE	1	FALSE	1	FALSE	1
4296	P33763	S100A5	S100 calcium binding protein A5	[u'NM_002962']	1	153509775	153512667			chr1:153906201T>C (rs546506980)	1.95339e-28	TRUE	chr1:153509890T>C (rs3795393)	0.265709	FALSE	0.89633	0.259978	0.00164711	0.514844	0.996975	0.0454348	0.0025839	0.18575	0.379589	0.379589	FALSE	0.999953	FALSE	0.999954	FALSE	0.9998	FALSE	0.999824	FALSE		FALSE	0.999975	0.731688	FALSE	1	FALSE		FALSE	1
8215	Q5T0J7	TEX35	testis expressed 35	[u'NM_032126']	1	178482324	178491572			chr1:178269146A>T (rs201333128)	1.10052e-11	TRUE	chr1:178483205C>T (rs199926250)	0.127088	FALSE	0.608551	0.279091	0.000291491	0.980933	0.923201	0.172198	-0.00204312	0.187397	0.379589	0.379589	FALSE	0.999953	FALSE	0.999954	FALSE	0.9998	FALSE	0.999824	FALSE		FALSE	0.999975	0.936559	FALSE	1	FALSE		FALSE	1
6251	Q07890	SOS2	SOS Ras/Rho guanine nucleotide exchange factor 2	[u'NM_006939']	14	50585065	50698001			chr14:50088201C>CG (Affx-89012782)	2.31494e-09	TRUE	chr14:50616793C>G (rs114711076)	0.169228	FALSE	0.97384	0.0876644	0.00192635	0.207247	1.00128	0.0102881	-0.00181849	0.23446	0.379594	0.379594	FALSE	0.999953	FALSE	0.999954	FALSE	0.9998	FALSE	0.999824	FALSE		FALSE	0.999975	0.413253	FALSE	1	FALSE		FALSE	1
10280	Q86YR5	GPSM1	G-protein signaling modulator 1	[u'NM_015597']	9	139222152	139252669			chr9:139259592C>G (rs141992399)	4.11239e-07	TRUE	chr9:139232376A>G (rs201118647)	0.0127389	FALSE	0.885338	0.131085	-0.000412258	0.789513	0.99155	0.0362019	0.00212947	0.208629	0.379668	0.379668	FALSE	0.999953	FALSE	0.999954	FALSE	0.9998	FALSE	0.999824	FALSE		FALSE	0.999975	0.975389	FALSE	1	FALSE		FALSE	1
2411	P00742	F10	coagulation factor X	[u'NM_000504']	13	113777170	113803828			chr13:113773231A>T (Affx-89012299)	2.36333e-174	TRUE	chr13:113783785G>C (rs5961)	0.0703506	FALSE	0.989498	0.0907747	0.00262117	0.183747	0.999988	0.00333723	-0.000651918	0.721407	0.379757	0.379757	FALSE	0.999953	FALSE	0.999954	FALSE	0.983879	FALSE	0.999824	FALSE		FALSE	0.999975	0.371714	FALSE	1	FALSE		FALSE	1
12975	Q96CX2	KCTD12	potassium channel tetramerization domain containing 12	[u'NM_138444']	13	77459309	77460283			chr13:77718663T>C (rs199501276)	6.4685e-66	TRUE	chr13:77459638C>A (rs532883877)	0.190635	FALSE	0.999046	0.019209	-0.00232908	0.17091	1	5.16577e-05	0.000346305	0.887094	0.37977	0.37977	FALSE	0.999953	FALSE	0.999954	FALSE	0.971424	FALSE	0.999824	FALSE		FALSE	0.999975	0.325043	FALSE	1	FALSE		FALSE	1
17090	Q9UKN8	GTF3C4	general transcription factor IIIC subunit 4	[u'NM_012204']	9	135545986	135564329			chr9:135554924A>C (rs556897264)	0	TRUE	chr9:135554924A>C (rs556897264)	0	TRUE	0.979172	0.111195	-0.00159518	0.423524	0.999957	0.00526256	0.0019238	0.272877	0.379838	0.379838	FALSE	0.999953	FALSE	0.999954	FALSE	0.9998	FALSE	0.999824	FALSE		FALSE		0.315308	FALSE	1	FALSE		FALSE
12224	Q8WUH2	TGFBRAP1	transforming growth factor beta receptor associated protein 1	[u'NM_004257']	2	105883843	105924758			chr2:105865523C>T (rs112786626)	0.000389535	FALSE	chr2:105890005A>T (rs142013429)	0.0193879	FALSE	0.611994	0.13937	-0.00183701	0.309585	0.8637	0.154184	-0.00238624	0.225309	0.379921	0.379921	FALSE	0.999953	FALSE	0.999954	FALSE	0.9998	FALSE	0.999824	FALSE	0.999994	FALSE	0.999975	0.959133	FALSE	1	FALSE	1	FALSE	1
13189	Q96GN5	CDCA7L	cell division cycle associated 7 like	[u'NM_018719']	7	21941943	21985422			chr7:21948125C>G (rs201577034)	2.37191e-76	TRUE	chr7:21948125C>G (rs201577034)	2.37191e-76	TRUE	0.994254	0.0397651	-0.00248183	0.18344	0.999997	0.000769203	-0.000835837	0.645392	0.380099	0.380099	FALSE	0.999953	FALSE	0.999954	FALSE	0.983814	FALSE	0.999824	FALSE		FALSE		2.39818e-07	TRUE	2.79678e-05	FALSE		FALSE
17095	Q9UKQ2	ADAM28	ADAM metallopeptidase domain 28	[u'NM_021778']	8	24151663	24211914			chr8:24358344G>A (rs112329833)	8.87687e-07	FALSE	chr8:24211293C>A (rs531562420)	0.0579233	FALSE	0.853653	0.138153	0.00178843	0.467561	0.950407	0.0227464	-0.00273048	0.172281	0.380102	0.380102	FALSE	0.999953	FALSE	0.999954	FALSE	0.9998	FALSE	0.999824	FALSE	0.999994	FALSE	0.999975	0.992897	FALSE	1	FALSE	1	FALSE	1
4391	P35609	ACTN2	actinin alpha 2	[u'NM_001103']	1	236849974	236925916			chr1:236908053C>T (rs34827377)	2.87992e-08	TRUE	chr1:236911012G>C (rs200529923)	0.0324728	FALSE	0.990818	0.0606015	0.00190944	0.206566	0.999992	0.00330215	0.00106428	0.515946	0.38017	0.38017	FALSE	0.999953	FALSE	0.999954	FALSE	0.999387	FALSE	0.999824	FALSE		FALSE	0.999975	0.901793	FALSE	1	FALSE		FALSE	1
16880	Q9UHL9	GTF2IRD1	GTF2I repeat domain containing 1	[u'NM_016328']	7	73922411	74016757			chr7:73637951G>A (rs116888297)	0.000101338	FALSE	chr7:73938449G>A (rs587749109)	0.012776	FALSE	0.915936	0.0913195	-0.00225742	0.226711	0.993439	0.0248556	0.000709798	0.697533	0.38025	0.38025	FALSE	0.999953	FALSE	0.999954	FALSE	0.9998	FALSE	0.999824	FALSE	0.999994	FALSE	0.999975	0.312698	FALSE	1	FALSE	1	FALSE	1
15303	Q9H6R0	DHX33	DEAH-box helicase 33	[u'NM_020162']	17	5347528	5372179			chr17:5331467A>G (rs142766814)	8.93049e-15	TRUE	chr17:5347788G>A (rs75426953)	0.011929	FALSE	0.733629	0.363371	-0.000552345	0.517303	0.99052	0.0868127	-0.00199814	0.190738	0.380276	0.380276	FALSE	0.999953	FALSE	0.999954	FALSE	0.9998	FALSE	0.999824	FALSE		FALSE	0.999975	0.0339477	FALSE	0.445061	FALSE		FALSE	0.759057
8208	Q5T013	HYI	hydroxypyruvate isomerase (putative)	[u'NM_031207']	1	43916912	43919464			chr1:43737348G>A (rs114044979)	4.83947e-05	FALSE	chr1:43919081T>C (rs142369206)	0.123572	FALSE	0.369186	0.238898	-0.00213931	0.173171	0.766294	0.290436	-0.00108345	0.558923	0.380301	0.380301	FALSE	0.999953	FALSE	0.999954	FALSE	0.972448	FALSE	0.999824	FALSE	0.999994	FALSE	0.999975	0.317212	FALSE	1	FALSE	1	FALSE	1
12147	Q8TF05	PPP4R1	protein phosphatase 4 regulatory subunit 1	[u'NM_005134']	18	9547790	9614482			chr18:9988866G>C (rs79059429)	0.000154477	FALSE	chr18:9570649T>G (rs193261380)	0.0726299	FALSE	0.919501	0.104829	0.0027152	0.16544	0.997342	0.0178922	0.000425426	0.779904	0.380311	0.380311	FALSE	0.999953	FALSE	0.999954	FALSE	0.963587	FALSE	0.999824	FALSE	0.999994	FALSE	0.999975	0.163766	FALSE	1	FALSE	1	FALSE	1
17370	Q9UPU9	SAMD4A	sterile alpha motif domain containing 4A	[u'NM_015589']	14	55034635	55255659			chr14:54866625A>G (rs145920748)	6.43028e-15	TRUE	chr14:55203762C>G (rs571595465)	0.170411	FALSE	0.911926	0.171216	0.000166048	0.790009	0.99753	0.0283607	0.00250772	0.164435	0.380327	0.380327	FALSE	0.999953	FALSE	0.999954	FALSE	0.9998	FALSE	0.999824	FALSE		FALSE	0.999975	0.986506	FALSE	1	FALSE		FALSE	1
11903	Q8TB36	GDAP1	ganglioside induced differentiation associated protein 1	[u'NM_018972']	8	75262697	75276599			chr8:75180979T>C (rs117079670)	0.000210802	FALSE	chr8:75274190A>G (rs148508128)	0.0753655	FALSE	0.995532	0.0404532	0.0023215	0.192469	0.999998	0.00049226	0.00100238	0.586712	0.38049	0.38049	FALSE	0.999953	FALSE	0.999954	FALSE	0.988595	FALSE	0.999824	FALSE	0.999994	FALSE	0.999975	0.0867439	FALSE	0.801124	FALSE	1	FALSE	1
16583	Q9P2B4	CTTNBP2NL	CTTNBP2 N-terminal like	[u'NM_018704']	1	112958788	113000031			chr1:113134192G>A (rs115475725)	1.6996e-06	FALSE	chr1:112998932T>C (rs536761344)	0.181599	FALSE	0.98593	0.0443952	0.00193213	0.214665	0.999963	0.00189777	-0.000900062	0.621364	0.380541	0.380541	FALSE	0.999953	FALSE	0.999954	FALSE	0.9998	FALSE	0.999824	FALSE	0.999994	FALSE	0.999975	0.717468	FALSE	1	FALSE	1	FALSE	1
3957	P25686	DNAJB2	DnaJ heat shock protein family (Hsp40) member B2	[u'NM_001039550']	2	220144556	220149706			chr2:220349207G>A (rs184307101)	3.7554e-25	TRUE	chr2:220146721G>A (rs545130842)	0.443143	FALSE	0.992629	0.0560839	5.94846e-06	0.979862	0.999993	0.00120066	-0.0022404	0.166937	0.38076	0.38076	FALSE	0.999953	FALSE	0.999954	FALSE	0.9998	FALSE	0.999824	FALSE		FALSE	0.999975	0.999539	FALSE	1	FALSE		FALSE	1
7736	Q49A26	GLYR1	glyoxylate reductase 1 homolog	[u'NM_032569']	16	4855240	4897266			chr16:5127465C>T (rs183132575)	1.73701e-68	TRUE	chr16:4882213G>A (rs377681586)	0.283738	FALSE	0.999733	0.00853795	0.000833715	0.666759	1	6.99572e-06	0.00230664	0.183828	0.380778	0.380778	FALSE	0.999953	FALSE	0.999954	FALSE	0.9998	FALSE	0.999824	FALSE		FALSE	0.999975	0.717113	FALSE	1	FALSE		FALSE	1
2243	O95628	CNOT4	CCR4-NOT transcription complex subunit 4	[u'NM_013316']	7	135073549	135123079			chr7:134819601C>T (rs148526262)	2.78806e-07	TRUE	chr7:135082953G>C (rs77841106)	0.00527406	FALSE	0.964335	0.0676856	0.000699974	0.770831	0.999246	0.00751721	0.00240604	0.16621	0.38082	0.38082	FALSE	0.999953	FALSE	0.999954	FALSE	0.9998	FALSE	0.999824	FALSE		FALSE	0.999975	0.0718894	FALSE	0.717708	FALSE		FALSE	1
2004	O94830	DDHD2	DDHD domain containing 2	[u'XM_291291']	8	38090513	38117636			chr8:37702166G>A (rs201617362)	2.1894e-21	TRUE	chr8:38095662C>T (rs2306899)	0.0281862	FALSE	0.941322	0.105354	-0.00231144	0.186545	0.997284	0.0122306	-0.000897966	0.6058	0.380935	0.380935	FALSE	0.999953	FALSE	0.999954	FALSE	0.98692	FALSE	0.999824	FALSE		FALSE	0.999975	0.826503	FALSE	1	FALSE		FALSE	1
11502	Q8NEZ2	VPS37A	VPS37A, ESCRT-I subunit	[u'NM_152415']	8	17104754	17143933			chr8:17542039C>T (rs367645347)	2.11342e-05	FALSE	chr8:17104877A>T (rs142325296)	0.171717	FALSE	0.9881	0.0600702	0.00197762	0.409231	0.99997	0.00271349	-0.00179487	0.283851	0.381023	0.381023	FALSE	0.999953	FALSE	0.999954	FALSE	0.9998	FALSE	0.999824	FALSE	0.999994	FALSE	0.999975	0.947169	FALSE	1	FALSE	1	FALSE	1
11963	Q8TC29	ENKUR	enkurin, TRPC channel interacting protein	[u'NM_145010']	10	25273302	25304865			chr10:25207403A>C (rs10828724)	1.03555e-92	TRUE	chr10:25288456C>A (rs528697210)	0.0867113	FALSE	0.984987	0.0969036	-0.00173505	0.249352	0.999985	0.00338499	-0.00147125	0.415502	0.38107	0.38107	FALSE	0.999953	FALSE	0.999954	FALSE	0.9998	FALSE	0.999824	FALSE		FALSE	0.999975	0.479134	FALSE	1	FALSE		FALSE	1
10390	Q8IVI9	NOSTRIN	nitric oxide synthase trafficking	[u'NM_052946']	2	169659157	169721477			chr2:170068564A>G (rs2228168)	1.30188e-78	TRUE	chr2:169688007C>A (rs536141711)	0.195159	FALSE	0.205828	0.134734	0.00224965	0.165942	0.486992	0.34201	0.000250468	0.801664	0.381198	0.381198	FALSE	0.999953	FALSE	0.999954	FALSE	0.964494	FALSE	0.999824	FALSE		FALSE	0.999975	0.81106	FALSE	1	FALSE		FALSE	1
10876	Q8N3I7	BBS5	Bardet-Biedl syndrome 5	[u'NM_152384']	2	170336064	170361089			chr2:170068564A>G (rs2228168)	1.30188e-78	TRUE	chr2:170354138G>A (rs35487251)	0.22236	FALSE	0.979315	0.10298	-0.0019601	0.170539	0.999937	0.00585765	-0.000699745	0.768921	0.381253	0.381253	FALSE	0.999953	FALSE	0.999954	FALSE	0.971424	FALSE	0.999824	FALSE		FALSE	0.999975	0.273013	FALSE	1	FALSE		FALSE	1
15642	Q9HCM4	EPB41L5	erythrocyte membrane protein band 4.1 like 5	[u'NM_020909']	2	120776661	120932480			chr2:121107068G>A (rs560571608)	0.00030808	FALSE	chr2:120885310G>A (rs1034489)	0.0480675	FALSE	0.878841	0.0765526	-0.00114794	0.431326	0.971677	0.0292827	0.00210667	0.19634	0.381437	0.381437	FALSE	0.999953	FALSE	0.999954	FALSE	0.9998	FALSE	0.999824	FALSE	0.999994	FALSE	0.999975	0.433872	FALSE	1	FALSE	1	FALSE	1
11622	Q8NGE7	OR9K2	olfactory receptor family 9 subfamily K member 2	[u'NM_001005243']	12	55523553	55524557			chr12:55968523G>A (rs574405524)	1.28052e-11	TRUE	chr12:55524171C>T (rs772103276)	0.0647452	FALSE	0.480119	0.498113	-0.000938106	0.488638	0.484442	0.498555	-0.000754132	0.552988	0.381474	0.381474	FALSE	0.999953	FALSE	0.999954	FALSE	0.9998	FALSE	0.999824	FALSE		FALSE	0.999975	0.86286	FALSE	1	FALSE		FALSE	1
14193	Q9BRF8	CPPED1	calcineurin like phosphoesterase domain containing 1	[u'NM_018340']	16	12758746	12897633			chr16:12533051A>G (rs76538867)	2.1248e-05	FALSE	chr16:12897578G>T (rs3748976)	0.0346859	FALSE	0.0847803	0.0470474	-0.00010312	0.890965	0.264464	0.251856	0.00235285	0.165516	0.381582	0.381582	FALSE	0.999953	FALSE	0.999954	FALSE	0.9998	FALSE	0.999824	FALSE	0.999994	FALSE	0.999975	0.533125	FALSE	1	FALSE	1	FALSE	1
17805	Q9Y5E4	PCDHB5	protocadherin beta 5	[u'NM_015669']	5	140515017	140517401			chr5:140028077T>C (rs761373849)	3.45766e-25	TRUE	chr5:140515854G>A (rs547235085)	0.000702579	FALSE	0.736148	0.0987193	-0.000292783	0.861292	0.912493	0.0725647	-0.00182663	0.176964	0.381591	0.381591	FALSE	0.999953	FALSE	0.999954	FALSE	0.9998	FALSE	0.999824	FALSE		FALSE	0.999975	0.958018	FALSE	1	FALSE		FALSE	1
10111	Q86VQ0	LCA5	LCA5, lebercilin	[u'NM_181714']	6	80196724	80228611			chr6:80721523G>C (rs239559)	3.88185e-42	TRUE	chr6:80223452C>T (rs35338066)	1.52381e-37	TRUE	0.644761	0.115088	0.00165814	0.274015	0.920357	0.0806538	0.00218917	0.321937	0.38167	0.38167	FALSE	0.999953	FALSE	0.999954	FALSE	0.9998	FALSE	0.999824	FALSE		FALSE		0.00448335	FALSE	0.103354	FALSE		FALSE
7829	Q50LG9	LRRC24	leucine rich repeat containing 24	[u'NM_001024678']	8	145747862	145750358			chr8:145736832G>A (rs201384843)	2.95593e-06	FALSE	chr8:145748760C>T (rs780894344)	0.117623	FALSE	0.839292	0.0937613	-0.00225409	0.168467	0.970178	0.0528397	-0.000775166	0.581244	0.381743	0.381743	FALSE	0.999953	FALSE	0.999954	FALSE	0.965725	FALSE	0.999824	FALSE	0.999994	FALSE	0.999975	0.999714	FALSE	1	FALSE	1	FALSE	1
14407	Q9BV90	SNRNP25	small nuclear ribonucleoprotein U11/U12 subunit 25	[u'NM_024571']	16	103990	107140			chr16:211105T>G (rs2541645)	8.14871e-09	TRUE	chr16:105863G>A (rs138930817)	0.238802	FALSE	0.998691	0.0184013	0.00236631	0.177385	1	7.17765e-05	0.000400194	0.757842	0.381753	0.381753	FALSE	0.999953	FALSE	0.999954	FALSE	0.974825	FALSE	0.999824	FALSE		FALSE	0.999975	0.26047	FALSE	1	FALSE		FALSE	1
17316	Q9UNP9	PPIE	peptidylprolyl isomerase E	[u'NM_006112']	1	40204573	40219024			chr1:40226134C>T (rs41267039)	0.00113865	FALSE	chr1:40218714G>A (rs373395278)	0.178055	FALSE	0.998822	0.0250828	-0.00207764	0.182749	1	3.02122e-05	0.000565137	0.742896	0.381975	0.381975	FALSE	0.999953	FALSE	0.999954	FALSE	0.983281	FALSE	0.999824	FALSE	0.999994	FALSE	0.999975	0.232707	FALSE	1	FALSE	1	FALSE	1
14137	Q9BQA9	C17orf62	chromosome 17 open reading frame 62	[u'NM_001033046']	17	80401883	80407130			chr17:80508790C>T (rs6650591)	4.72055e-06	FALSE	chr17:80404555G>A (rs72857481)	0.125586	FALSE	0.971168	0.142687	0.00244747	0.179695	0.999832	0.0106608	-0.000185609	0.807267	0.381975	0.381975	FALSE	0.999953	FALSE	0.999954	FALSE	0.977944	FALSE	0.999824	FALSE	0.999994	FALSE	0.999975	0.191113	FALSE	1	FALSE	1	FALSE	1
9382	Q6ZN66	GBP6	guanylate binding protein family member 6	[u'NM_198460']	1	89834111	89851025			chr1:90049053C>T (rs183175911)	3.41778e-05	FALSE	chr1:89834223T>C (rs192717886)	0.131034	FALSE	0.197332	0.122508	0.00231855	0.182156	0.781423	0.203874	-0.000269241	0.83291	0.382155	0.382155	FALSE	0.999953	FALSE	0.999954	FALSE	0.982097	FALSE	0.999824	FALSE	0.999994	FALSE	0.999975	0.546453	FALSE	1	FALSE	1	FALSE	1
13848	Q96S96	PEBP4	phosphatidylethanolamine binding protein 4	[u'NM_144962']	8	22570886	22785227			chr8:22460101C>T (rs117289616)	3.58242e-07	TRUE	chr8:22570905T>G (rs79936857)	0.0110708	FALSE	0.271023	0.369756	-0.00151585	0.270512	0.540994	0.405277	-0.000120805	0.767046	0.382265	0.382265	FALSE	0.999953	FALSE	0.999954	FALSE	0.9998	FALSE	0.999824	FALSE		FALSE	0.999975	0.0196291	FALSE	0.305888	FALSE		FALSE	0.562576
12102	Q8TE68	EPS8L1	EPS8 like 1	[u'NM_017729']	19	55587813	55598979			chr19:55450308C>G (rs201120887)	1.6081e-214	TRUE	chr19:55593864C>T (rs532433618)	0.00335384	FALSE	0.742844	0.176098	0.000855733	0.631988	0.96758	0.0666327	-0.00187923	0.238114	0.382462	0.382462	FALSE	0.999953	FALSE	0.999954	FALSE	0.9998	FALSE	0.999824	FALSE		FALSE	0.999975	0.788673	FALSE	1	FALSE		FALSE	1
8424	Q5VSG8	MANEAL	mannosidase endo-alpha like	[u'NM_152496']	1	38259855	38265872			chr1:38706286A>G (rs80336923)	0.00136151	FALSE	chr1:38261411G>A (rs559490967)	0.144916	FALSE	0.836188	0.264719	-0.000327895	0.797297	0.99294	0.0479961	0.0023385	0.2381	0.382583	0.382583	FALSE	0.999953	FALSE	0.999954	FALSE	0.9998	FALSE	0.999824	FALSE	0.999994	FALSE	0.999975	0.84959	FALSE	1	FALSE	1	FALSE	1
125	A2RUQ5	C17orf102	chromosome 17 open reading frame 102	[u'NM_207454']	17	32904549	32906299			chr17:33103536G>A (rs118069071)	2.8172e-07	TRUE	chr17:32906008C>G (rs58529418)	0.0114542	FALSE	0.441655	0.18179	0.00178231	0.375087	0.820287	0.179657	-0.00261893	0.181453	0.382618	0.382618	FALSE	0.999953	FALSE	0.999954	FALSE	0.9998	FALSE	0.999824	FALSE		FALSE	0.999975	0.12376	FALSE	0.98307	FALSE		FALSE	1
10465	Q8IWU4	SLC30A8	solute carrier family 30 member 8	[u'NM_173851']	8	118147567	118184917			chr8:117838833C>T (rs17811822)	4.13974e-05	FALSE	chr8:118159317G>A (rs200895741)	0.14277	FALSE	0.586451	0.387183	0.00194592	0.206203	0.933278	0.204443	0.0014614	0.352173	0.382631	0.382631	FALSE	0.999953	FALSE	0.999954	FALSE	0.999387	FALSE	0.999824	FALSE	0.999994	FALSE	0.999975	0.993316	FALSE	1	FALSE	1	FALSE	1
14817	Q9C0J1	B3GNT4	UDP-GlcNAc:betaGal beta-1,3-N-acetylglucosaminyltransferase 4	[u'NM_030765']	12	122689166	122691932			chr12:122615411A>G (rs201047061)	2.60895e-32	TRUE	chr12:122691013G>A (rs141914674)	0.0372594	FALSE	0.925093	0.0812915	-0.00057515	0.857291	0.993407	0.0221326	-0.00264433	0.169068	0.382659	0.382659	FALSE	0.999953	FALSE	0.999954	FALSE	0.9998	FALSE	0.999824	FALSE		FALSE	0.999975	0.983083	FALSE	1	FALSE		FALSE	1
1938	O76003	GLRX3	glutaredoxin 3	[u'NM_006541']	10	131934685	131977653			chr10:131947828A>C (rs117044981)	4.61384e-05	FALSE	chr10:131959166A>G (rs534630759)	0.141591	FALSE	0.628268	0.408899	0.00148539	0.344374	0.975691	0.135281	0.00221339	0.233449	0.382681	0.382681	FALSE	0.999953	FALSE	0.999954	FALSE	0.9998	FALSE	0.999824	FALSE	0.999994	FALSE	0.999975	0.990215	FALSE	1	FALSE	1	FALSE	1
1941	O76013	KRT36	keratin 36	[u'NM_003771']	17	39642631	39646116			chr17:39978524T>C (rs144237565)	0	TRUE	chr17:39643982C>T (rs186616246)	1.54787e-11	TRUE	0.623576	0.210409	0.00254558	0.177997	0.93345	0.121866	0.000249234	0.969554	0.382733	0.382733	FALSE	0.999953	FALSE	0.999954	FALSE	0.975479	FALSE	0.999824	FALSE		FALSE		0.000783188	TRUE	0.0269257	FALSE		FALSE
16589	Q9P2D6	FAM135A	family with sequence similarity 135 member A	[u'NM_020819']	6	71138046	71269621			chr6:70890368G>T (rs143250517)	4.08737e-11	TRUE	chr6:71234482G>A (rs375429629)	0.107022	FALSE	0.890548	0.0681343	0.00228633	0.198962	0.981714	0.0343704	0.0014698	0.408647	0.382872	0.382872	FALSE	0.999953	FALSE	0.999954	FALSE	0.992032	FALSE	0.999824	FALSE		FALSE	0.999975	0.69928	FALSE	1	FALSE		FALSE	1
6397	Q12816	TRO	trophinin	[u'NM_016157']	X	54948680	54957450			chrX:55286973C>T (rs758627352)	3.64487e-07	TRUE	chrX:54949666C>T (rs199620781)	0.0645095	FALSE	0.913888	0.176273	0.0028283	0.969843	0.978185	0.0813341	-0.00362861	0.259524	0.382906	0.382906	FALSE	0.999953	FALSE	0.999954	FALSE	0.9998	FALSE	0.999824	FALSE		FALSE	0.999975	0.524758	FALSE	1	FALSE		FALSE	1
16391	Q9NZ42	PSENEN	presenilin enhancer gamma-secretase subunit	[u'NM_172341']	19	36236832	36237745			chr19:36581386C>A (rs530474820)	4.73087e-09	TRUE	chr19:36237677C>T (rs554581670)	0.213346	FALSE	0.997973	0.0301768	0.000474637	0.850962	0.999999	0.000575535	-0.00219465	0.172067	0.38298	0.38298	FALSE	0.999953	FALSE	0.999954	FALSE	0.9998	FALSE	0.999824	FALSE		FALSE	0.999975	0.882862	FALSE	1	FALSE		FALSE	1
15135	Q9H342	OR51J1	olfactory receptor family 51 subfamily J member 1 (gene/pseudogene)	[u'NG_002252']	11	5423827	5424774			chr11:5686121C>G (rs59218593)	3.99942e-88	TRUE	chr11:5424638C>T (rs183738872)	6.12325e-11	TRUE	0.365716	0.387797	-0.000421709	0.870642	0.724595	0.421022	0.00190619	0.279959	0.382992	0.382992	FALSE	0.999953	FALSE	0.999954	FALSE	0.9998	FALSE	0.999824	FALSE		FALSE		0.000286864	TRUE	0.0120719	FALSE		FALSE
15212	Q9H4G1	CST9L	cystatin 9 like	[u'NM_080610']	20	23545588	23549087			chr20:23545559T>G (rs1054613)	0.000384854	FALSE	chr20:23545626A>T (rs575561554)	0.179702	FALSE	0.496252	0.377879	0.0018415	0.244761	0.89016	0.25618	0.00166291	0.275864	0.383029	0.383029	FALSE	0.999953	FALSE	0.999954	FALSE	0.9998	FALSE	0.999824	FALSE	0.999994	FALSE	0.999975	0.691817	FALSE	1	FALSE	1	FALSE	1
13009	Q96DM1	PGBD4	piggyBac transposable element derived 4	[u'NM_152595']	15	34394733	34396487			chr15:34356246C>T (rs146054258)	0	TRUE	chr15:34395256T>C (rs202141977)	0.224957	FALSE	0.986601	0.076384	0.00123151	0.54476	1.00001	0.00209445	-0.00216189	0.21872	0.383041	0.383041	FALSE	0.999953	FALSE	0.999954	FALSE	0.9998	FALSE	0.999824	FALSE		FALSE	0.999975	0.971916	FALSE	1	FALSE		FALSE	1
4716	P46379	BAG6	BCL2 associated athanogene 6	[u'NM_080703']	6	31606911	31619540			chr6:31664748G>A (rs145269002)	0	TRUE	chr6:31613269G>A (rs779466226)	0.0114846	FALSE	0.917992	0.051095	-0.00123579	0.302	0.986775	0.0250932	-0.00153365	0.241104	0.383046	0.383046	FALSE	0.999953	FALSE	0.999954	FALSE	0.9998	FALSE	0.999824	FALSE		FALSE	0.999975	0.0511035	FALSE	0.57593	FALSE		FALSE	0.917028
16331	Q9NYF5	FAM13B	family with sequence similarity 13 member B	[u'NM_001101800']	5	137275917	137354800			chr5:137727515C>T (rs199977028)	4.14133e-10	TRUE	chr5:137354673C>T (rs144753439)	0.0574361	FALSE	0.985418	0.050636	0.0023055	0.199239	0.999911	0.00260122	-0.000940087	0.630849	0.383119	0.383119	FALSE	0.999953	FALSE	0.999954	FALSE	0.992097	FALSE	0.999824	FALSE		FALSE	0.999975	0.42056	FALSE	1	FALSE		FALSE	1
4373	P35503	UGT1A3	UDP glucuronosyltransferase family 1 member A3	[u'NM_019093']	2	234637773	234681202			chr2:234791607G>A (rs114896551)	1.98516e-05	FALSE	chr2:234676944T>C (rs527483899)	0.0130491	FALSE	0.392199	0.406047	-0.00204833	0.183746	0.865683	0.294047	5.79884e-05	0.966864	0.383146	0.383146	FALSE	0.999953	FALSE	0.999954	FALSE	0.983879	FALSE	0.999824	FALSE	0.999994	FALSE	0.999975	0.214985	FALSE	1	FALSE	1	FALSE	1
9716	Q7RTW8	OTOA	otoancorin	[u'NM_001161683']	16	21689836	21771858			chr16:22260058G>A (rs79637818)	0.000936313	FALSE	chr16:21726322A>G (rs369648790)	0.0813688	FALSE	0.991352	0.046082	-0.000322498	0.875107	0.999995	0.0016129	-0.00252744	0.167418	0.383281	0.383281	FALSE	0.999953	FALSE	0.999954	FALSE	0.9998	FALSE	0.999824	FALSE	0.999994	FALSE	0.999975	0.697862	FALSE	1	FALSE	1	FALSE	1
17469	Q9Y271	CYSLTR1	cysteinyl leukotriene receptor 1	[u'NM_001282186']	X	77528233	77529243			chrX:77528255T>C (rs149995801)	8.83812e-104	TRUE	chrX:77528255T>C (rs149995801)	8.83812e-104	TRUE	0.995192	0.0470809	0.00314976	0.194669	0.998684	0.0244616	0.000682602	0.263091	0.383385	0.383385	FALSE	0.999953	FALSE	0.999954	FALSE	0.988595	FALSE	0.999824	FALSE		FALSE		0.1624	FALSE	1	FALSE		FALSE
9853	Q7Z5M8	ABHD12B	abhydrolase domain containing 12B	[u'NM_001206673']	14	51338893	51371081			chr14:51102907T>C (rs117049175)	6.76208e-05	FALSE	chr14:51368610A>G (rs28564871)	0.0308551	FALSE	0.672962	0.378225	0.000933643	0.803431	0.985501	0.0967169	0.00268043	0.166326	0.383626	0.383626	FALSE	0.999953	FALSE	0.999954	FALSE	0.9998	FALSE	0.999824	FALSE	0.999994	FALSE	0.999975	0.84494	FALSE	1	FALSE	1	FALSE	1
17806	Q9Y5E5	PCDHB4	protocadherin beta 4	[u'NM_018938']	5	140501581	140503965			chr5:140028077T>C (rs761373849)	3.45766e-25	TRUE	chr5:140502433G>C (rs149340599)	0.0611422	FALSE	0.658511	0.366282	0.00253782	0.167372	0.986417	0.0943979	5.48898e-05	0.923761	0.38365	0.38365	FALSE	0.999953	FALSE	0.999954	FALSE	0.964494	FALSE	0.999824	FALSE		FALSE	0.999975	0.39596	FALSE	1	FALSE		FALSE	1
7258	Q15835	GRK1	G protein-coupled receptor kinase 1	[u'NM_002929']	13	114321702	114438333			chr13:114138200C>T (rs144225162)	3.14915e-05	FALSE	chr13:114322333C>T (rs372061074)	0.212537	FALSE	0.981657	0.0952549	0.000558121	0.654694	1.00001	0.00284305	0.00229287	0.18951	0.383769	0.383769	FALSE	0.999953	FALSE	0.999954	FALSE	0.9998	FALSE	0.999824	FALSE	0.999994	FALSE	0.999975	0.731996	FALSE	1	FALSE	1	FALSE	1
11078	Q8N743	KIR3DL3	killer cell immunoglobulin like receptor, three Ig domains and long cytoplasmic tail 3	[u'NM_153443']	19	55236002	55247560			chr19:55450308C>G (rs201120887)	1.6081e-214	TRUE	chr19:55247468A>C (rs559942380)	4.5771e-12	TRUE	0.26095	0.175988	0.00201839	0.231597	0.831573	0.243964	0.000934008	0.571843	0.38384	0.38384	FALSE	0.999953	FALSE	0.999954	FALSE	0.9998	FALSE	0.999824	FALSE		FALSE		0.694637	FALSE	1	FALSE		FALSE
16160	Q9NVV2	C19orf73	chromosome 19 open reading frame 73	[u'NM_018111']	19	49621893	49622279			chr19:49967928C>T (rs150696383)	9.04059e-18	TRUE	chr19:49621991G>A (rs191174298)	0.309504	FALSE	0.65188	0.0777098	-0.0021257	0.168258	0.847914	0.118818	-0.000516512	0.682006	0.383966	0.383966	FALSE	0.999953	FALSE	0.999954	FALSE	0.965476	FALSE	0.999824	FALSE		FALSE	0.999975	0.810727	FALSE	1	FALSE		FALSE	1
14120	Q9BQ50	TREX2	three prime repair exonuclease 2	[u'NM_080701']	X	152710181	152713300			chrX:152921383A>G (rs7881637)	0.000196009	FALSE	chrX:152710851AG>A (X:152710851_AG_A)	0.11888	FALSE	0.965917	0.140774	0.00397656	0.193358	0.990433	0.0742449	-0.00124788	0.264049	0.383982	0.383982	FALSE	0.999953	FALSE	0.999954	FALSE	0.988595	FALSE	0.999824	FALSE	0.999994	FALSE	0.999975	0.88501	FALSE	1	FALSE	1	FALSE	1
8481	Q5VVH5	IRAK1BP1	interleukin 1 receptor associated kinase 1 binding protein 1	[u'XM_059729']	6	79577294	79608048			chr6:79506716T>C (rs7761613)	0.000587683	FALSE	chr6:79607618T>C (rs192626868)	0.156444	FALSE	0.971626	0.0868324	0.00246289	0.208014	0.999786	0.00732569	-0.000932689	0.638241	0.383988	0.383988	FALSE	0.999953	FALSE	0.999954	FALSE	0.9998	FALSE	0.999824	FALSE	0.999994	FALSE	0.999975	0.582856	FALSE	1	FALSE	1	FALSE	1
12913	Q96BY6	DOCK10	dedicator of cytokinesis 10	[u'NM_001290263']	2	225630441	225907091			chr2:225310582A>G (rs2462140)	0.000212787	FALSE	chr2:225635275T>C (rs201549682)	0.025739	FALSE	0.967219	0.0608998	0.000329883	0.758643	0.999648	0.00485222	0.00244693	0.178489	0.384252	0.384252	FALSE	0.999953	FALSE	0.999954	FALSE	0.9998	FALSE	0.999824	FALSE	0.999994	FALSE	0.999975	0.990362	FALSE	1	FALSE	1	FALSE	1
9560	Q70EK9	USP51	ubiquitin specific peptidase 51	[u'NM_201286']	X	55513240	55515372			chrX:55650224G>A (rs186606618)	7.04948e-08	TRUE	chrX:55514599G>C (rs186103826)	0.0673405	FALSE	0.990576	0.0672376	-0.00117312	0.266273	0.997587	0.0372717	-0.00397701	0.190456	0.38429	0.38429	FALSE	0.999953	FALSE	0.999954	FALSE	0.9998	FALSE	0.999824	FALSE		FALSE	0.999975	0.640197	FALSE	1	FALSE		FALSE	1
14871	Q9GZV1	ANKRD2	ankyrin repeat domain 2	[u'NM_001129981']	10	99332465	99343479			chr10:99144949C>A (rs529614965)	1.89029e-08	TRUE	chr10:99343382G>A (rs566640055)	0.0208708	FALSE	0.746366	0.0921317	0.0019441	0.167195	0.917062	0.0868522	0.000231536	0.857096	0.384444	0.384444	FALSE	0.999953	FALSE	0.999954	FALSE	0.964494	FALSE	0.999824	FALSE		FALSE	0.999975	0.996973	FALSE	1	FALSE		FALSE	1
7110	Q15293	RCN1	reticulocalbin 1	[u'NM_002901']	11	32112743	32126015			chr11:31804981G>A (rs200155061)	8.44932e-37	TRUE	chr11:32112910C>G (rs145095137)	0.0769414	FALSE	0.981344	0.105169	0.00142694	0.279583	0.999997	0.00191304	0.00144112	0.382386	0.384591	0.384591	FALSE	0.999953	FALSE	0.999954	FALSE	0.9998	FALSE	0.999824	FALSE		FALSE	0.999975	0.337104	FALSE	1	FALSE		FALSE	1
13497	Q96M29	TEKT5	tektin 5	[u'NM_144674']	16	10721443	10788730			chr16:10698348T>C (rs75280493)	1.65297e-05	FALSE	chr16:10769958T>C (rs2719710)	0.0595909	FALSE	0.732518	0.228544	0.00156528	0.256423	0.982263	0.0634625	0.00160641	0.403586	0.384615	0.384615	FALSE	0.999953	FALSE	0.999954	FALSE	0.9998	FALSE	0.999824	FALSE	0.999994	FALSE	0.999975	0.967711	FALSE	1	FALSE	1	FALSE	1
7581	Q30KQ9	DEFB110	defensin beta 110	[u'NM_001037728']	6	49986693	49989648			chr6:49604368C>T (Affx-80229810)	4.39471e-12	TRUE	chr6:49989597G>A (rs199802995)	0.162635	FALSE	0.999783	0.00951174	0.00242669	0.213922	1	2.967e-06	0.000923657	0.547658	0.384634	0.384634	FALSE	0.999953	FALSE	0.999954	FALSE	0.9998	FALSE	0.999824	FALSE		FALSE	0.999975	0.182787	FALSE	1	FALSE		FALSE	1
16349	Q9NYP3	DONSON	downstream neighbor of SON	[u'NM_017613']	21	34950616	34960947			chr21:35370777C>T (rs11911968)	1.35828e-07	TRUE	chr21:34951808C>T (rs140592434)	0.127734	FALSE	0.964675	0.124165	0.00228946	0.203955	0.999857	0.0066602	0.00113268	0.544244	0.384742	0.384742	FALSE	0.999953	FALSE	0.999954	FALSE	0.997158	FALSE	0.999824	FALSE		FALSE	0.999975	0.84752	FALSE	1	FALSE		FALSE	1
16632	Q9P2R6	RERE	arginine-glutamic acid dipeptide repeats	[u'NM_001042681']	1	8415150	8716356			chr1:8926474G>T (rs11544513)	6.20656e-06	FALSE	chr1:8420188C>T (rs538629961)	0.0751651	FALSE	0.920882	0.21048	-0.00190267	0.272507	0.999962	0.0180774	-0.00154872	0.364722	0.384793	0.384793	FALSE	0.999953	FALSE	0.999954	FALSE	0.9998	FALSE	0.999824	FALSE	0.999994	FALSE	0.999975	0.8283	FALSE	1	FALSE	1	FALSE	1
11334	Q8NC44	FAM134A	family with sequence similarity 134 member A	[u'NM_024293']	2	220043075	220047348			chr2:220349207G>A (rs184307101)	3.7554e-25	TRUE	chr2:220045859T>A (rs372995688)	0.0117066	FALSE	0.843667	0.102867	-0.00141625	0.456019	0.975653	0.0353142	0.00251748	0.191958	0.384858	0.384858	FALSE	0.999953	FALSE	0.999954	FALSE	0.9998	FALSE	0.999824	FALSE		FALSE	0.999975	0.304406	FALSE	1	FALSE		FALSE	1
2833	P07992	ERCC1	ERCC excision repair 1, endonuclease non-catalytic subunit	[u'NM_001983']	19	45912936	45926632			chr19:46122407G>A (rs547785842)	1.45782e-11	TRUE	chr19:45918127C>T (rs146749606)	0.297753	FALSE	0.99506	0.0565289	-0.00181612	0.323585	0.999992	0.00244149	0.0016241	0.359484	0.38491	0.38491	FALSE	0.999953	FALSE	0.999954	FALSE	0.9998	FALSE	0.999824	FALSE		FALSE	0.999975	0.552254	FALSE	1	FALSE		FALSE	1
7475	Q2HXU8	CLEC12B	C-type lectin domain family 12 member B	[u'NM_205852']	12	10163359	10171077			chr12:10152578T>A (rs10505742)	0.000137234	FALSE	chr12:10167143T>C (rs557712125)	0.00229689	FALSE	0.59812	0.0796838	-0.00201573	0.25175	0.856454	0.079972	-0.00159516	0.460946	0.384934	0.384934	FALSE	0.999953	FALSE	0.999954	FALSE	0.9998	FALSE	0.999824	FALSE	0.999994	FALSE	0.999975	0.742822	FALSE	1	FALSE	1	FALSE	1
2048	O94967	WDR47	WD repeat domain 47	[u'NM_014969']	1	109514055	109566134			chr1:109813620C>T (rs148510922)	3.15774e-33	TRUE	chr1:109538262CGAG>C (1:109538262_CGAG_C)	0.173084	FALSE	0.976165	0.129035	0.00226482	0.169953	0.999897	0.00867011	-0.000117986	0.95501	0.384951	0.384951	FALSE	0.999953	FALSE	0.999954	FALSE	0.970204	FALSE	0.999824	FALSE		FALSE	0.999975	0.185342	FALSE	1	FALSE		FALSE	1
717	O00303	EIF3F	eukaryotic translation initiation factor 3 subunit F	[u'NM_003754']	11	8008900	8017566			chr11:7690445G>A (rs200706480)	6.21654e-06	FALSE	chr11:8009132C>T (rs200229110)	0.2677	FALSE	0.963372	0.094422	-0.00233571	0.237789	0.99979	0.00679387	0.00114122	0.492532	0.385055	0.385055	FALSE	0.999953	FALSE	0.999954	FALSE	0.9998	FALSE	0.999824	FALSE	0.999994	FALSE	0.999975	0.900682	FALSE	1	FALSE	1	FALSE	1
10536	Q8IXT1	DDIAS	DNA damage induced apoptosis suppressor	[u'NM_145018']	11	82625781	82645374			chr11:82921441A>G (rs544031789)	9.16522e-06	FALSE	chr11:82643760G>T (rs7947780)	0.131756	FALSE	0.860613	0.102358	-0.00290657	0.1896	0.992179	0.0270143	0.000391406	0.759646	0.385068	0.385068	FALSE	0.999953	FALSE	0.999954	FALSE	0.988595	FALSE	0.999824	FALSE	0.999994	FALSE	0.999975	0.999861	FALSE	1	FALSE	1	FALSE	1
16163	Q9NVV9	THAP1	THAP domain containing 1	[u'NM_018105']	8	42693108	42698237			chr8:42426646T>C (rs76831292)	0.00137861	FALSE	chr8:42693326C>T (rs138345513)	0.16134	FALSE	0.999998	0.000212575	-0.000246435	0.951999	1	4.31076e-06	0.00259854	0.17039	0.385069	0.385069	FALSE	0.999953	FALSE	0.999954	FALSE	0.9998	FALSE	0.999824	FALSE	0.999994	FALSE	0.999975	0.822267	FALSE	1	FALSE	1	FALSE	1
5871	P82914	MRPS15	mitochondrial ribosomal protein S15	[u'NM_031280']	1	36921392	36929876			chr1:36678610G>A (rs272819)	9.43843e-06	FALSE	chr1:36921408G>A (rs35544556)	0.135487	FALSE	0.987862	0.0653217	0.00210347	0.167392	0.999975	0.00265889	-5.91579e-05	0.976673	0.385198	0.385198	FALSE	0.999953	FALSE	0.999954	FALSE	0.964494	FALSE	0.999824	FALSE	0.999994	FALSE	0.999975	0.0970151	FALSE	0.855257	FALSE	1	FALSE	1
11821	Q8NHW6	OTOS	otospiralin	[u'NM_148961']	2	241078590	241079743			chr2:241468875C>T (rs35278753)	5.19713e-05	FALSE	chr2:241078763C>T (rs140804591)	0.107682	FALSE	0.992195	0.0659912	0.00208778	0.228485	0.999995	0.00158691	-0.00138737	0.526796	0.385361	0.385361	FALSE	0.999953	FALSE	0.999954	FALSE	0.9998	FALSE	0.999824	FALSE	0.999994	FALSE	0.999975	0.61047	FALSE	1	FALSE	1	FALSE	1
270	A6NGE7	URAD	ureidoimidazoline (2-oxo-4-hydroxy-4-carboxy-5-) decarboxylase	[u'NM_001105577']	13	28552246	28562774			chr13:28136702T>C (rs564484502)	2.85978e-08	TRUE	chr13:28552425G>T (rs9579139)	0.122476	FALSE	0.363514	0.455278	0.00181563	0.259393	0.894408	0.293883	0.00174129	0.284273	0.385477	0.385477	FALSE	0.999953	FALSE	0.999954	FALSE	0.9998	FALSE	0.999824	FALSE		FALSE	0.999975	0.371586	FALSE	1	FALSE		FALSE	1
7648	Q3LI67	KRTAP6-3	keratin associated protein 6-3	[u'NM_181605']	21	31964786	31965094			chr21:31692339G>T (rs139433635)	6.11477e-08	TRUE	chr21:31964916A>C (rs9305426)	0.145696	FALSE	0.550694	0.1974	0.00185025	0.309337	0.856967	0.194867	0.00224766	0.229196	0.385662	0.385662	FALSE	0.999953	FALSE	0.999954	FALSE	0.9998	FALSE	0.999824	FALSE		FALSE	0.999975	0.790082	FALSE	1	FALSE		FALSE	1
5020	P51114	FXR1	FMR1 autosomal homolog 1	[u'NM_001013438']	3	180630474	180694077			chr3:180320723C>T (rs143759891)	4.75309e-17	TRUE	chr3:180693953T>A (rs548207988)	0.108652	FALSE	0.999596	0.00684306	0.00115576	0.574756	1	3.86204e-06	0.00219665	0.209346	0.385669	0.385669	FALSE	0.999953	FALSE	0.999954	FALSE	0.9998	FALSE	0.999824	FALSE		FALSE	0.999975	0.657285	FALSE	1	FALSE		FALSE	1
4468	P37802	TAGLN2	transgelin 2	[u'NM_003564']	1	159888593	159890299			chr1:160252838G>T (rs766263544)	7.20734e-12	TRUE	chr1:159889142C>G (rs527922343)	0.169772	FALSE	0.953685	0.198486	0.00146923	0.340238	0.999338	0.0243817	-0.00163181	0.383303	0.385839	0.385839	FALSE	0.999953	FALSE	0.999954	FALSE	0.9998	FALSE	0.999824	FALSE		FALSE	0.999975	0.47465	FALSE	1	FALSE		FALSE	1
14450	Q9BW30	TPPP3	tubulin polymerization promoting protein family member 3	[u'NM_015964']	16	67424080	67425014			chr16:67860115A>T (rs201147559)	8.67019e-10	TRUE	chr16:67424196G>A (rs562124643)	0.112581	FALSE	0.99937	0.0144809	-0.00244611	0.171953	1	4.73902e-07	-0.000344932	0.850673	0.385971	0.385971	FALSE	0.999953	FALSE	0.999954	FALSE	0.97156	FALSE	0.999824	FALSE		FALSE	0.999975	0.274136	FALSE	1	FALSE		FALSE	1
3294	P12955	PEPD	peptidase D	[u'NM_000285']	19	33878253	34012666			chr19:33422411A>G (rs199833062)	3.79649e-21	TRUE	chr19:33892681C>T (rs200931112)	0.0789206	FALSE	0.679573	0.338418	0.00210197	0.35875	0.964582	0.135699	-0.00103668	0.452672	0.386134	0.386134	FALSE	0.999953	FALSE	0.999954	FALSE	0.9998	FALSE	0.999824	FALSE		FALSE	0.999975	0.173135	FALSE	1	FALSE		FALSE	1
11902	Q8TB33	LINC01560	long intergenic non-protein coding RNA 1560	[u'NR_126059']	X	47343004	47343285			chrX:47486881T>G (rs753803253)	7.57195e-27	TRUE	chrX:47343004A>G (rs766904288)	0.0690309	FALSE	0.724389	0.334119	0.0072189	0.171168	0.89525	0.221242	-0.00465576	0.430361	0.386166	0.386166	FALSE	0.999953	FALSE	0.999954	FALSE	0.971424	FALSE	0.999824	FALSE		FALSE	0.999975	0.471351	FALSE	1	FALSE		FALSE	1
4586	P42166	TMPO	thymopoietin	[u'NM_003276']	12	98909646	98928117			chr12:98993852G>A (rs117836188)	4.00479e-08	TRUE	chr12:98926795G>T (rs569630929)	0.107941	FALSE	0.980568	0.0415799	0.0019209	0.341375	0.999695	0.00379014	0.00205413	0.282812	0.386234	0.386234	FALSE	0.999953	FALSE	0.999954	FALSE	0.9998	FALSE	0.999824	FALSE		FALSE	0.999975	0.863653	FALSE	1	FALSE		FALSE	1
14469	Q9BWH2	FUNDC2	FUN14 domain containing 2	[u'NM_023934']	X	154255214	154282944			chrX:154774825G>A (rs781834884)	4.34682e-07	TRUE	chrX:154280051C>T (rs368242385)	0.547707	FALSE	0.99976	0.00519713	-8.78061e-05	0.67955	0.999949	0.00220533	0.00103445	0.404015	0.386313	0.386313	FALSE	0.999953	FALSE	0.999954	FALSE	0.9998	FALSE	0.999824	FALSE		FALSE	0.999975	0.889846	FALSE	1	FALSE		FALSE	1
9384	Q6ZN84	CCDC81	coiled-coil domain containing 81	[u'NM_021827']	11	86086206	86133754			chr11:85928656C>T (rs3851184)	0.000111955	FALSE	chr11:86123556A>G (rs3741005)	0.0653239	FALSE	0.813324	0.31885	-0.00233439	0.189551	0.992609	0.0712012	-0.00105759	0.506746	0.386731	0.386731	FALSE	0.999953	FALSE	0.999954	FALSE	0.988595	FALSE	0.999824	FALSE	0.999994	FALSE	0.999975	0.417454	FALSE	1	FALSE	1	FALSE	1
8619	Q68BL8	OLFML2B	olfactomedin like 2B	[u'NM_015441']	1	161953468	161993220			chr1:161967856C>A (rs116670170)	2.32294e-05	FALSE	chr1:161967856C>A (rs116670170)	2.32294e-05	FALSE	0.474127	0.168258	0.00280045	0.176821	0.844287	0.198349	0.00120751	0.717968	0.386738	0.386738	FALSE	0.999953	FALSE	0.999954	FALSE	0.973972	FALSE	0.999824	FALSE	0.999994	FALSE	0.999975	0.00267541	FALSE	0.0700988	FALSE	0.235577	FALSE	0.180585
4484	P38935	IGHMBP2	immunoglobulin mu binding protein 2	[u'NM_002180']	11	68671421	68707196			chr11:69063984C>T (rs73512137)	1.9485e-05	FALSE	chr11:68705656C>T (rs141903179)	0.0337446	FALSE	0.22792	0.117482	0.000538634	0.806071	0.520503	0.30225	0.0022461	0.169648	0.386751	0.386751	FALSE	0.999953	FALSE	0.999954	FALSE	0.9998	FALSE	0.999824	FALSE	0.999994	FALSE	0.999975	0.353984	FALSE	1	FALSE	1	FALSE	1
9104	Q6QHK4	FIGLA	folliculogenesis specific bHLH transcription factor	[u'NM_001004311']	2	71004502	71017770			chr2:71330823C>T (rs1833350)	0.00108982	FALSE	chr2:71012713G>A (rs200500974)	0.283728	FALSE	0.918871	0.0576658	0.00171305	0.321657	0.984766	0.0248598	-0.00163868	0.469794	0.386785	0.386785	FALSE	0.999953	FALSE	0.999954	FALSE	0.9998	FALSE	0.999824	FALSE	0.999994	FALSE	0.999975	0.833263	FALSE	1	FALSE	1	FALSE	1
5860	P81877	SSBP2	single stranded DNA binding protein 2	[u'NM_012446']	5	80716326	81046861			chr5:80635119C>T (rs116461953)	3.74144e-09	TRUE	chr5:80756882C>G (rs199892359)	0.0840199	FALSE	0.997976	0.0217608	0.00147325	0.298469	0.999999	0.000364254	-0.00170061	0.380548	0.386793	0.386793	FALSE	0.999953	FALSE	0.999954	FALSE	0.9998	FALSE	0.999824	FALSE		FALSE	0.999975	0.487418	FALSE	1	FALSE		FALSE	1
17689	Q9Y3S1	WNK2	WNK lysine deficient protein kinase 2	[u'NM_006648']	9	95947212	96080306			chr9:95480915G>A (rs200086216)	8.75904e-08	TRUE	chr9:96051879C>T (rs527465776)	2.36704e-06	FALSE	0.935924	0.0417842	0.0014625	0.390267	0.991838	0.0160782	0.00221225	0.262443	0.386924	0.386924	FALSE	0.999953	FALSE	0.999954	FALSE	0.9998	FALSE	0.999824	FALSE		FALSE	0.999975	0.802937	FALSE	1	FALSE		FALSE	1
16410	Q9NZD1	GPRC5D	G protein-coupled receptor class C group 5 member D	[u'NM_018654']	12	13093712	13103318			chr12:12989427T>C (rs10845646)	0.00108812	FALSE	chr12:13102481AGGCATTGCCTTGTAAAG>A (Affx-52351558)	0.105528	FALSE	0.833914	0.356425	-0.000517784	0.884664	0.982588	0.127366	-0.00247251	0.178285	0.3871	0.3871	FALSE	0.999953	FALSE	0.999954	FALSE	0.9998	FALSE	0.999824	FALSE	0.999994	FALSE	0.999975	0.402052	FALSE	1	FALSE	1	FALSE	1
13295	Q96IW2	SHD	Src homology 2 domain containing transforming protein D	[u'NM_020209']	19	4280061	4290627			chr19:4525713CCA>C (Affx-80287043)	0	TRUE	chr19:4290481A>C (rs570121465)	0.206179	FALSE	0.62432	0.29512	-0.0020934	0.285167	0.932918	0.168159	0.000847775	0.625994	0.387175	0.387175	FALSE	0.999953	FALSE	0.999954	FALSE	0.9998	FALSE	0.999824	FALSE		FALSE	0.999975	0.708028	FALSE	1	FALSE		FALSE	1
3426	P15309	ACPP	acid phosphatase, prostate	[u'NM_001099']	3	132036301	132075719			chr3:132405207G>A (rs553665584)	1.15146e-14	TRUE	chr3:132068833T>C (rs576994579)	0.00125633	FALSE	0.992708	0.0583356	-0.00274011	0.175615	1	0.00165115	-0.000700185	0.755737	0.387206	0.387206	FALSE	0.999953	FALSE	0.999954	FALSE	0.972995	FALSE	0.999824	FALSE		FALSE	0.999975	0.254744	FALSE	1	FALSE		FALSE	1
11704	Q8NGS3	OR1J1	olfactory receptor family 1 subfamily J member 1	[u'NM_001004451']	9	125239240	125240205			chr9:125551887G>T (rs199506202)	6.1682e-17	TRUE	chr9:125239796G>C (rs73567906)	0.0926599	FALSE	0.628605	0.282959	-0.00183765	0.281597	0.930827	0.149993	0.000397155	0.723902	0.387223	0.387223	FALSE	0.999953	FALSE	0.999954	FALSE	0.9998	FALSE	0.999824	FALSE		FALSE	0.999975	0.123172	FALSE	0.9807	FALSE		FALSE	1
9732	Q7Z2Q7	LRRC70	leucine rich repeat containing 70	[u'XR_042302']	5	61875266	61877131			chr5:62082407G>A (rs74747832)	0.00398732	FALSE	chr5:61876779A>T (rs748179051)	0.061562	FALSE	0.976464	0.0796084	0.00193747	0.172073	0.999738	0.00713644	0.000663974	0.728054	0.387224	0.387224	FALSE	0.999953	FALSE	0.999954	FALSE	0.971714	FALSE	0.999824	FALSE	0.999994	FALSE	0.999975	0.198009	FALSE	1	FALSE	1	FALSE	1
12710	Q969E2	SCAMP4	secretory carrier membrane protein 4	[u'NM_079834']	19	1915019	1924280			chr19:1775412G>C (rs560491997)	1.80459e-74	TRUE	chr19:1923176C>T (rs116369903)	0.0831031	FALSE	0.94655	0.183562	0.00209631	0.182957	0.999931	0.0164516	0.000446167	0.730176	0.387326	0.387326	FALSE	0.999953	FALSE	0.999954	FALSE	0.983281	FALSE	0.999824	FALSE		FALSE	0.999975	0.260225	FALSE	1	FALSE		FALSE	1
13416	Q96KT0	FAM167A-AS1	FAM167A antisense RNA 1	[u'NR_026814']	8	11292575	11296048			chr8:10958605G>C (rs79944200)	6.88698e-05	FALSE	chr8:11295664G>A (rs77542386)	0.115627	FALSE	0.963293	0.105035	0.00225137	0.191682	0.999944	0.00534809	0.000688107	0.648604	0.387326	0.387326	FALSE	0.999953	FALSE	0.999954	FALSE	0.988595	FALSE	0.999824	FALSE	0.999994	FALSE	0.999975	0.525111	FALSE	1	FALSE	1	FALSE	1
17512	Q9Y2E5	MAN2B2	mannosidase alpha class 2B member 2	[u'NM_015274']	4	6576938	6623009			chr4:6826228C>G (rs111811307)	2.35932e-05	FALSE	chr4:6616029C>T (rs201851950)	0.0365829	FALSE	0.274626	0.204154	0.0011026	0.532864	0.987292	0.170328	-0.0025496	0.168465	0.387353	0.387353	FALSE	0.999953	FALSE	0.999954	FALSE	0.9998	FALSE	0.999824	FALSE	0.999994	FALSE	0.999975	0.441858	FALSE	1	FALSE	1	FALSE	1
8138	Q5QGZ9	CLEC12A	C-type lectin domain family 12 member A	[u'NM_138337']	12	10124196	10137622			chr12:10152578T>A (rs10505742)	0.000137234	FALSE	chr12:10131652T>C (rs545052522)	0.0739904	FALSE	0.312033	0.264839	0.00234407	0.198724	0.709776	0.34722	0.00170726	0.377427	0.387388	0.387388	FALSE	0.999953	FALSE	0.999954	FALSE	0.992032	FALSE	0.999824	FALSE	0.999994	FALSE	0.999975	0.984717	FALSE	1	FALSE	1	FALSE	1
4662	P43358	MAGEA4	MAGE family member A4	[u'NM_002362']	X	151092137	151093087			chrX:150869273C>T (rs142444421)	2.72853e-11	TRUE	chrX:151092227C>T (rs61743686)	0.198538	FALSE	0.58439	0.286122	0.00459878	0.402056	0.799942	0.241251	-0.00542673	0.821779	0.38749	0.38749	FALSE	0.999953	FALSE	0.999954	FALSE	0.9998	FALSE	0.999824	FALSE		FALSE	0.999975	0.863552	FALSE	1	FALSE		FALSE	1
7805	Q4VC44	FLYWCH1	FLYWCH-type zinc finger 1	[u'NM_032296']	16	2979687	2998725			chr16:3254608A>G (rs545429025)	0	TRUE	chr16:2987362A>G (rs117309300)	4.43453e-06	FALSE	0.961309	0.132642	-0.00160842	0.24358	1.00002	0.00580124	0.00130848	0.47515	0.387663	0.387663	FALSE	0.999953	FALSE	0.999954	FALSE	0.9998	FALSE	0.999824	FALSE		FALSE	0.999975	0.00164102	TRUE	0.048055	FALSE		FALSE	0.133832
15383	Q9H867	VCPKMT	valosin containing protein lysine methyltransferase	[u'NM_024558']	14	50576420	50583270			chr14:50088201C>CG (Affx-89012782)	2.31494e-09	TRUE	chr14:50582837A>T (rs201325606)	0.0215271	FALSE	0.698024	0.437905	-0.00262475	0.172906	0.975196	0.149072	-0.00123964	0.604375	0.387762	0.387762	FALSE	0.999953	FALSE	0.999954	FALSE	0.972105	FALSE	0.999824	FALSE		FALSE	0.999975	0.714834	FALSE	1	FALSE		FALSE	1
3848	P23229	ITGA6	integrin subunit alpha 6	[u'NM_000210']	2	173292517	173368977			chr2:173867808C>T (rs7604728)	0.000400444	FALSE	chr2:173339808G>A (rs11895564)	0.125834	FALSE	0.93211	0.081527	0.00291218	0.171136	0.99494	0.0170222	0.000712854	0.732047	0.387775	0.387775	FALSE	0.999953	FALSE	0.999954	FALSE	0.971424	FALSE	0.999824	FALSE	0.999994	FALSE	0.999975	0.987793	FALSE	1	FALSE	1	FALSE	1
5493	P59535	TAS2R40	taste 2 receptor member 40	[u'NM_176882']	7	142919172	142920140			chr7:143048771C>T (rs55960271)	3.37808e-12	TRUE	chr7:142920055A>T (rs549191879)	0.175872	FALSE	0.904105	0.255377	-0.00147527	0.314929	0.997464	0.0421312	0.00150993	0.443937	0.387779	0.387779	FALSE	0.999953	FALSE	0.999954	FALSE	0.9998	FALSE	0.999824	FALSE		FALSE	0.999975	0.684964	FALSE	1	FALSE		FALSE	1
6772	Q14055	COL9A2	collagen type IX alpha 2 chain	[u'NM_001852']	1	40766857	40782869			chr1:40928399A>G (rs372387090)	0.00102363	FALSE	chr1:40773123G>C (rs2228567)	0.0293373	FALSE	0.945626	0.0590462	0.000702236	0.541831	1.00018	0.0113211	0.00232006	0.219894	0.387867	0.387867	FALSE	0.999953	FALSE	0.999954	FALSE	0.9998	FALSE	0.999824	FALSE	0.999994	FALSE	0.999975	0.422627	FALSE	1	FALSE	1	FALSE	1
13351	Q96JN0	LCOR	ligand dependent nuclear receptor corepressor	[u'NM_001170765']	10	98708815	98715676			chr10:98346579G>A (rs545375633)	7.16434e-78	TRUE	chr10:98714759G>C (rs200670677)	0.164695	FALSE	0.998304	0.0159256	-0.0013319	0.447877	1.00001	0.000554166	0.00239497	0.211368	0.388046	0.388046	FALSE	0.999953	FALSE	0.999954	FALSE	0.9998	FALSE	0.999824	FALSE		FALSE	0.999975	0.764806	FALSE	1	FALSE		FALSE	1
17940	Q9Y662	HS3ST3B1	heparan sulfate-glucosamine 3-sulfotransferase 3B1	[u'NM_006041']	17	14204836	14248960			chr17:14583850T>C (rs11078264)	0.00101923	FALSE	chr17:14205051C>G (rs374291273)	0.287877	FALSE	0.97954	0.0749493	0.00119536	0.410376	0.999946	0.00474934	0.00176334	0.263891	0.388072	0.388072	FALSE	0.999953	FALSE	0.999954	FALSE	0.9998	FALSE	0.999824	FALSE	0.999994	FALSE	0.999975	0.488539	FALSE	1	FALSE	1	FALSE	1
9482	Q6ZTW0	TPGS1	tubulin polyglutamylase complex subunit 1	[u'NM_033513']	19	507507	519420			chr19:677822A>C (rs547270934)	5.80815e-173	TRUE	chr19:518957C>A (rs117112129)	0.124926	FALSE	0.957082	0.111827	-0.00247319	0.184664	0.999412	0.0105064	-0.000881598	0.590764	0.388074	0.388074	FALSE	0.999953	FALSE	0.999954	FALSE	0.985911	FALSE	0.999824	FALSE		FALSE	0.999975	0.377907	FALSE	1	FALSE		FALSE	1
4565	P41247	PNPLA4	patatin like phospholipase domain containing 4	[u'NM_004650']	X	7868730	7894160			chrX:7933380C>T (rs2051996)	0.00416834	FALSE	chrX:7890069C>T (rs368415142)	0.0776184	FALSE	0.995494	0.0424155	-0.00195905	0.19299	0.998901	0.0212973	-0.00225468	0.72396	0.3881	0.3881	FALSE	0.999953	FALSE	0.999954	FALSE	0.988595	FALSE	0.999824	FALSE	0.999994	FALSE	0.999975	0.959272	FALSE	1	FALSE	1	FALSE	1
7915	Q56P42	PYDC2	pyrin domain containing 2	[u'NM_001083308']	3	191178952	191179242			chr3:191280430T>C (rs9841924)	0.00109134	FALSE	chr3:191179129A>C (rs200714149)	0.212337	FALSE	0.364851	0.177234	-0.00257975	0.183197	0.783398	0.220701	0.000495808	0.710573	0.38822	0.38822	FALSE	0.999953	FALSE	0.999954	FALSE	0.983281	FALSE	0.999824	FALSE	0.999994	FALSE	0.999975	0.769165	FALSE	1	FALSE	1	FALSE	1
16841	Q9UHA7	IL36A	interleukin 36, alpha	[u'NM_014440']	2	113763449	113765618			chr2:113535640A>T (rs151111351)	3.66598e-25	TRUE	chr2:113765597C>A (rs572655714)	0.207605	FALSE	0.716296	0.13926	0.00153794	0.33301	0.915022	0.0919189	0.00231818	0.319938	0.388423	0.388423	FALSE	0.999953	FALSE	0.999954	FALSE	0.9998	FALSE	0.999824	FALSE		FALSE	0.999975	0.149067	FALSE	1	FALSE		FALSE	1
11338	Q8NC60	NOA1	nitric oxide associated 1	[u'NM_032313']	4	57829619	57843751			chr4:57796379A>G (rs555004124)	1.39399e-17	TRUE	chr4:57843732G>T (rs201957616)	0.0361319	FALSE	0.959452	0.0997226	0.00192987	0.297929	0.999847	0.00691934	0.0014465	0.356622	0.388461	0.388461	FALSE	0.999953	FALSE	0.999954	FALSE	0.9998	FALSE	0.999824	FALSE		FALSE	0.999975	0.264566	FALSE	1	FALSE		FALSE	1
6549	Q13255	GRM1	glutamate metabotropic receptor 1	[u'NM_000838']	6	146350654	146755929			chr6:146264544C>T (rs201924970)	5.76682e-28	TRUE	chr6:146625869G>A (rs112817798)	0.0346494	FALSE	0.840039	0.158242	0.000411996	0.752616	0.979522	0.0387165	-0.00232558	0.177301	0.388546	0.388546	FALSE	0.999953	FALSE	0.999954	FALSE	0.9998	FALSE	0.999824	FALSE		FALSE	0.999975	0.685463	FALSE	1	FALSE		FALSE	1
6315	Q09472	EP300	E1A binding protein p300	[u'NM_001429']	22	41489009	41574957			chr22:41982176C>T (rs542899408)	2.2661e-127	TRUE	chr22:41542780T>G (rs61756764)	0.000232791	FALSE	0.949453	0.0887254	-0.00294326	0.193602	0.998504	0.00860147	0.000183005	0.678354	0.388668	0.388668	FALSE	0.999953	FALSE	0.999954	FALSE	0.988595	FALSE	0.999824	FALSE		FALSE	0.999975	0.0179445	FALSE	0.285923	FALSE		FALSE	0.528749
14831	Q9GZM7	TINAGL1	tubulointerstitial nephritis antigen like 1	[u'NM_022164']	1	32042750	32052577			chr1:32134444C>G (rs192291983)	2.7512e-07	TRUE	chr1:32049151C>T (rs145163584)	0.0120825	FALSE	0.973712	0.12456	0.000799245	0.810159	0.999902	0.0086974	-0.00229963	0.181263	0.388751	0.388751	FALSE	0.999953	FALSE	0.999954	FALSE	0.9998	FALSE	0.999824	FALSE		FALSE	0.999975	0.690916	FALSE	1	FALSE		FALSE	1
413	A7E2V4	ZSWIM8	zinc finger SWIM-type containing 8	[u'NM_001242487']	10	75545637	75561274			chr10:75258710C>T (rs61761604)	3.2559e-15	TRUE	chr10:75559111C>A (rs551098394)	0.039633	FALSE	0.997248	0.0139523	-0.000230406	0.734081	1	0.000252304	-0.00253625	0.185436	0.388754	0.388754	FALSE	0.999953	FALSE	0.999954	FALSE	0.9998	FALSE	0.999824	FALSE		FALSE	0.999975	0.982553	FALSE	1	FALSE		FALSE	1
6780	Q14112	NID2	nidogen 2	[u'NM_007361']	14	52472207	52535712			chr14:52857681C>T (rs11622894)	0.00220655	FALSE	chr14:52473330A>G (rs534599846)	0.007081	FALSE	0.170279	0.0460639	0.00115257	0.437838	0.790567	0.186284	0.00206611	0.285314	0.388794	0.388794	FALSE	0.999953	FALSE	0.999954	FALSE	0.9998	FALSE	0.999824	FALSE	0.999994	FALSE	0.999975	0.984556	FALSE	1	FALSE	1	FALSE	1
3998	P26641	EEF1G	eukaryotic translation elongation factor 1 gamma	[u'NM_001404']	11	62327154	62341314			chr11:62289420C>T (rs371050003)	3.49418e-17	TRUE	chr11:62327816T>A (rs555740719)	0.193162	FALSE	0.999293	0.0193569	-0.00140744	0.370894	1	7.03652e-06	0.0018871	0.295434	0.388953	0.388953	FALSE	0.999953	FALSE	0.999954	FALSE	0.9998	FALSE	0.999824	FALSE		FALSE	0.999975	0.261161	FALSE	1	FALSE		FALSE	1
17086	Q9UKM9	RALY	RALY heterogeneous nuclear ribonucleoprotein	[u'NM_007367']	20	32659881	32666352			chr20:33036482A>G (rs6059844)	8.85853e-06	FALSE	chr20:32664866G>A (rs11538302)	0.00927513	FALSE	0.832512	0.157826	-0.00139695	0.239056	0.992644	0.0326423	-0.00141865	0.402637	0.388969	0.388969	FALSE	0.999953	FALSE	0.999954	FALSE	0.9998	FALSE	0.999824	FALSE	0.999994	FALSE	0.999975	0.979071	FALSE	1	FALSE	1	FALSE	1
17650	Q9Y3C0	WASHC3	WASH complex subunit 3	[u'NM_016053']	12	102406889	102455740			chr12:102799598A>G (rs5742692)	0.000358296	FALSE	chr12:102455067T>G (rs201521376)	0.215847	FALSE	0.997125	0.0375556	0.00126253	0.631958	0.999998	0.000960462	-0.00249175	0.203827	0.389013	0.389013	FALSE	0.999953	FALSE	0.999954	FALSE	0.9998	FALSE	0.999824	FALSE	0.999994	FALSE	0.999975	0.819938	FALSE	1	FALSE	1	FALSE	1
936	O14817	TSPAN4	tetraspanin 4	[u'NM_001025234']	11	850305	866627			chr11:1031910G>A (rs371028728)	1.97869e-46	TRUE	chr11:862715AAGG>A (11:862715_AAGG_A)	0.0226495	FALSE	0.987924	0.076553	-0.00204353	0.237351	0.999989	0.0031145	-0.00137839	0.444107	0.389055	0.389055	FALSE	0.999953	FALSE	0.999954	FALSE	0.9998	FALSE	0.999824	FALSE		FALSE	0.999975	0.196178	FALSE	1	FALSE		FALSE	1
16371	Q9NYW1	TAS2R9	taste 2 receptor member 9	[u'NM_023917']	12	10961739	10962674			chr12:10875676G>T (rs530470782)	2.21388e-25	TRUE	chr12:10962525G>C (rs370392785)	0.225175	FALSE	0.419575	0.254853	-0.000362029	0.578862	0.800426	0.273951	0.00230492	0.299521	0.389076	0.389076	FALSE	0.999953	FALSE	0.999954	FALSE	0.9998	FALSE	0.999824	FALSE		FALSE	0.999975	0.453624	FALSE	1	FALSE		FALSE	1
6849	Q14320	FAM50A	family with sequence similarity 50 member A	[u'NM_004699']	X	153672583	153678777			chrX:153692561C>T (rs142270837)	1.81801e-08	TRUE	chrX:153674876C>T (rs149558328)	0.256287	FALSE	0.995824	0.0322761	0.00291129	0.269946	0.999129	0.0121775	0.000761845	0.193835	0.38911	0.38911	FALSE	0.999953	FALSE	0.999954	FALSE	0.9998	FALSE	0.999824	FALSE		FALSE	0.999975	0.263196	FALSE	1	FALSE		FALSE	1
10480	Q8IWY9	CDAN1	codanin 1	[u'XM_085300']	15	43016692	43029300			chr15:43363048C>T (rs190360605)	5.15907e-10	TRUE	chr15:43020916T>A (rs76947588)	0.0057633	FALSE	0.833844	0.202978	-0.0024447	0.175131	0.994311	0.0409917	-0.00101897	0.643312	0.389116	0.389116	FALSE	0.999953	FALSE	0.999954	FALSE	0.972995	FALSE	0.999824	FALSE		FALSE	0.999975	0.919841	FALSE	1	FALSE		FALSE	1
5378	P56555	DSCR4	Down syndrome critical region 4	[u'NM_005867']	21	39426952	39493349			chr21:39645123A>G (rs2226370)	0.000259398	FALSE	chr21:39492405T>C (rs138331285)	0.124341	FALSE	0.981412	0.0747629	-0.0018335	0.400783	0.999848	0.00546729	-0.00213185	0.242618	0.389124	0.389124	FALSE	0.999953	FALSE	0.999954	FALSE	0.9998	FALSE	0.999824	FALSE	0.999994	FALSE	0.999975	0.397448	FALSE	1	FALSE	1	FALSE	1
17462	Q9Y261	FOXA2	forkhead box A2	[u'NM_021784']	20	22562491	22564898			chr20:22528484A>G (rs138452556)	0.00145327	FALSE	chr20:22562843C>T (rs563473069)	0.255454	FALSE	0.997003	0.0232597	0.00231831	0.186233	1	0.000188646	0.000661268	0.71318	0.389246	0.389246	FALSE	0.999953	FALSE	0.999954	FALSE	0.98692	FALSE	0.999824	FALSE	0.999994	FALSE	0.999975	0.703293	FALSE	1	FALSE	1	FALSE	1
982	O14972	DSCR3	DSCR3 arrestin fold containing	[u'NM_006052']	21	38597848	38639595			chr21:38390277G>T (rs191623065)	4.48881e-12	TRUE	chr21:38612837T>C (rs547832577)	0.156922	FALSE	0.997826	0.0301369	-0.0024238	0.200419	1	3.5212e-05	-0.000953843	0.633883	0.389305	0.389305	FALSE	0.999953	FALSE	0.999954	FALSE	0.992234	FALSE	0.999824	FALSE		FALSE	0.999975	0.796902	FALSE	1	FALSE		FALSE	1
5937	Q00013	MPP1	membrane palmitoylated protein 1	[u'NM_002436']	X	154007455	154033648			chrX:153692561C>T (rs142270837)	1.81801e-08	TRUE	chrX:154020463C>T (rs371958769)	0.0507432	FALSE	0.997767	0.0174406	-0.0014974	0.169793	0.999468	0.00769109	-0.00310404	0.458156	0.389337	0.389337	FALSE	0.999953	FALSE	0.999954	FALSE	0.970204	FALSE	0.999824	FALSE		FALSE	0.999975	0.463526	FALSE	1	FALSE		FALSE	1
16021	Q9NSK7	C19orf12	chromosome 19 open reading frame 12	[u'NM_031448']	19	30193622	30205836			chr19:30496559C>T (rs143348334)	2.51843e-14	TRUE	chr19:30193827A>G (rs185897718)	0.0593116	FALSE	0.994114	0.0487849	0.00143913	0.429695	0.999997	0.000914699	-0.00205824	0.269061	0.389383	0.389383	FALSE	0.999953	FALSE	0.999954	FALSE	0.9998	FALSE	0.999824	FALSE		FALSE	0.999975	0.636397	FALSE	1	FALSE		FALSE	1
10969	Q8N554	ZNF276	zinc finger protein 276	[u'NM_152287']	16	89788049	89804651			chr16:89761192G>A (rs576281694)	1.14359e-26	TRUE	chr16:89804563A>T (rs747571578)	0.00029679	FALSE	0.554707	0.408014	0.00221365	0.175123	0.925756	0.224025	-4.83209e-06	0.83096	0.389457	0.389457	FALSE	0.999953	FALSE	0.999954	FALSE	0.972995	FALSE	0.999824	FALSE		FALSE	0.999975	0.0113317	FALSE	0.205688	FALSE		FALSE	0.407375
13953	Q99549	MPHOSPH8	M-phase phosphoprotein 8	[u'NM_017520']	13	20207889	20246012			chr13:20508699A>G (rs967521)	0.000103227	FALSE	chr13:20242662A>G (rs200679525)	0.25832	FALSE	0.979969	0.0659633	0.000776194	0.697701	0.999859	0.00572549	-0.00206982	0.196806	0.389469	0.389469	FALSE	0.999953	FALSE	0.999954	FALSE	0.9998	FALSE	0.999824	FALSE	0.999994	FALSE	0.999975	0.998908	FALSE	1	FALSE	1	FALSE	1
1885	O75843	AP1G2	adaptor related protein complex 1 gamma 2 subunit	[u'NM_003917']	14	24028961	24036523			chr14:23895173C>T (Affx-86889040)	5.28079e-05	FALSE	chr14:24033027G>A (rs12897422)	0.221251	FALSE	0.809438	0.292089	-0.00236671	0.181478	0.988246	0.0794154	0.000240269	0.990368	0.389698	0.389698	FALSE	0.999953	FALSE	0.999954	FALSE	0.980205	FALSE	0.999824	FALSE	0.999994	FALSE	0.999975	0.999414	FALSE	1	FALSE	1	FALSE	1
1576	O60760	HPGDS	hematopoietic prostaglandin D synthase	[u'NM_014485']	4	95220634	95255780			chr4:95539267G>A (rs966845)	0.000185226	FALSE	chr4:95223325C>G (rs143378969)	0.252097	FALSE	0.992983	0.0751179	-0.000251056	0.745557	0.999986	0.00370126	-0.00232246	0.177523	0.389869	0.389869	FALSE	0.999953	FALSE	0.999954	FALSE	0.9998	FALSE	0.999824	FALSE	0.999994	FALSE	0.999975	0.836752	FALSE	1	FALSE	1	FALSE	1
8552	Q5W041	ARMC3	armadillo repeat containing 3	[u'NM_173081']	10	23220926	23326405			chr10:23319547G>C (rs577056857)	2.55503e-20	TRUE	chr10:23319547G>C (rs577056857)	2.55503e-20	TRUE	0.924025	0.109656	-0.00217583	0.217416	0.999328	0.0152859	0.00133993	0.470107	0.389876	0.389876	FALSE	0.999953	FALSE	0.999954	FALSE	0.9998	FALSE	0.999824	FALSE		FALSE		0.00761746	FALSE	0.152889	FALSE		FALSE
6957	Q14766	LTBP1	latent transforming growth factor beta binding protein 1	[u'NM_206943']	2	33172392	33623609			chr2:33781835C>T (rs17013330)	2.15371e-12	TRUE	chr2:33505139C>A (rs2290427)	0.0237403	FALSE	0.651684	0.0862407	-0.00245774	0.177005	0.815814	0.0533533	0.00207197	0.252769	0.389894	0.389894	FALSE	0.999953	FALSE	0.999954	FALSE	0.974541	FALSE	0.999824	FALSE		FALSE	0.999975	0.220598	FALSE	1	FALSE		FALSE	1
1806	O75569	PRKRA	protein activator of interferon induced protein kinase EIF2AK2	[u'NM_003690']	2	179296827	179315757			chr2:179547937C>A (rs546105899)	4.57612e-151	TRUE	chr2:179315098T>G (rs200794293)	0.378089	FALSE	0.440308	0.368096	-0.000584798	0.695393	0.887048	0.225814	0.00166261	0.360265	0.38991	0.38991	FALSE	0.999953	FALSE	0.999954	FALSE	0.9998	FALSE	0.999824	FALSE		FALSE	0.999975	0.994048	FALSE	1	FALSE		FALSE	1
17637	Q9Y3A2	UTP11	UTP11, small subunit processome component homolog (S. cerevisiae)	[u'NM_016037']	1	38478475	38489297			chr1:38706286A>G (rs80336923)	0.00136151	FALSE	chr1:38488371C>T (rs201085753)	0.00544368	FALSE	0.99507	0.0536805	-0.00202873	0.196162	0.999992	0.0024866	0.000689655	0.70209	0.390013	0.390013	FALSE	0.999953	FALSE	0.999954	FALSE	0.98947	FALSE	0.999824	FALSE	0.999994	FALSE	0.999975	0.0265659	FALSE	0.373829	FALSE	0.811776	FALSE	0.652779
11640	Q8NGH3	OR2D3	olfactory receptor family 2 subfamily D member 3	[u'NM_001004684']	11	6942233	6943222			chr11:6621715C>T (rs148977366)	1.46212e-62	TRUE	chr11:6942915C>T (rs115522285)	0.131127	FALSE	0.102204	0.215761	0.00250915	0.1907	0.767988	0.430139	0.00114081	0.568317	0.390098	0.390098	FALSE	0.999953	FALSE	0.999954	FALSE	0.988595	FALSE	0.999824	FALSE		FALSE	0.999975	0.209588	FALSE	1	FALSE		FALSE	1
6426	Q12899	TRIM26	tripartite motif containing 26	[u'NM_003449']	6	30153656	30166880			chr6:30077229A>G (rs2523990)	4.91768e-27	TRUE	chr6:30166735C>T (rs542701394)	1.85545e-08	TRUE	0.99374	0.0369746	0.00237842	0.170105	1.00001	0.000739101	0.000113352	0.963925	0.390121	0.390121	FALSE	0.999953	FALSE	0.999954	FALSE	0.970762	FALSE	0.999824	FALSE		FALSE		0.384983	FALSE	1	FALSE		FALSE
8206	Q5SZL2	CEP85L	centrosomal protein 85 like	[u'NM_001042475']	6	118786571	118972432			chr6:119467446T>C (rs808033)	6.13252e-07	FALSE	chr6:118832525C>T (rs377688242)	0.0406321	FALSE	0.751548	0.0704549	0.0018542	0.239681	0.929579	0.0664439	0.00151836	0.30196	0.39015	0.39015	FALSE	0.999953	FALSE	0.999954	FALSE	0.9998	FALSE	0.999824	FALSE	0.999994	FALSE	0.999975	0.622629	FALSE	1	FALSE	1	FALSE	1
6317	Q09MP3	RAD51AP2	RAD51 associated protein 2	[u'NM_001099218']	2	17692074	17699682			chr2:17941352G>A (rs202068919)	0.000133153	FALSE	chr2:17698589T>C (rs576736859)	0.0481777	FALSE	0.818899	0.187471	0.00213565	0.25455	0.969702	0.0433038	-0.00204353	0.37049	0.390358	0.390358	FALSE	0.999953	FALSE	0.999954	FALSE	0.9998	FALSE	0.999824	FALSE	0.999994	FALSE	0.999975	0.468739	FALSE	1	FALSE	1	FALSE	1
2790	P07315	CRYGC	crystallin gamma C	[u'NM_020989']	2	208992930	208994516			chr2:208716764C>T (rs35562999)	0.000572702	FALSE	chr2:208994323G>A (rs200596535)	0.0947518	FALSE	0.960373	0.168483	0.00233659	0.178931	0.999799	0.0135191	0.000684162	0.71999	0.390456	0.390456	FALSE	0.999953	FALSE	0.999954	FALSE	0.977896	FALSE	0.999824	FALSE	0.999994	FALSE	0.999975	0.29473	FALSE	1	FALSE	1	FALSE	1
17365	Q9UPT8	ZC3H4	zinc finger CCCH-type containing 4	[u'NM_015168']	19	47569616	47615841			chr19:47823485G>A (rs373855535)	3.29123e-10	TRUE	chr19:47575172G>A (rs533254394)	0.0108827	FALSE	0.934259	0.155576	0.00272332	0.174126	0.999603	0.01206	0.000534088	0.767642	0.390642	0.390642	FALSE	0.999953	FALSE	0.999954	FALSE	0.972515	FALSE	0.999824	FALSE		FALSE	0.999975	0.0806158	FALSE	0.767222	FALSE		FALSE	1
6329	Q0P651	ABHD18	abhydrolase domain containing 18	[u'NM_001039717']	4	128904111	128951828			chr4:128949942C>T (rs556836116)	6.95909e-05	FALSE	chr4:128949942C>T (rs556836116)	6.95909e-05	FALSE	0.968866	0.147806	-0.00155189	0.299652	1.0038	0.0245344	0.000387718	0.753238	0.390694	0.390694	FALSE	0.999953	FALSE	0.999954	FALSE	0.9998	FALSE	0.999824	FALSE	0.999994	FALSE	0.999975	0.6705	FALSE	1	FALSE	1	FALSE	1
3734	P20962	PTMS	parathymosin	[u'NM_002824']	12	6875872	6879605			chr12:7053648C>T (rs146024802)	1.1174e-20	TRUE	chr12:6879358G>T (rs200367652)	0.317009	FALSE	0.9998	0.00696833	0.000849142	0.554437	1	7.97122e-07	0.0022565	0.216449	0.390698	0.390698	FALSE	0.999953	FALSE	0.999954	FALSE	0.9998	FALSE	0.999824	FALSE		FALSE	0.999975	0.550724	FALSE	1	FALSE		FALSE	1
1783	O75487	GPC4	glypican 4	[u'NM_001448']	X	132436898	132548993			chrX:132309726C>G (rs242160)	0.00133246	FALSE	chrX:132473342C>T (rs764215774)	0.0681782	FALSE	0.79982	0.248693	0.00698008	0.255509	0.974921	0.0884161	-0.00823656	0.889944	0.390745	0.390745	FALSE	0.999953	FALSE	0.999954	FALSE	0.9998	FALSE	0.999824	FALSE	0.999994	FALSE	0.999975	0.810476	FALSE	1	FALSE	1	FALSE	1
16016	Q9NSI2	FAM207A	family with sequence similarity 207 member A	[u'NM_058190']	21	46359973	46396715			chr21:45941826CT>C (21:45941826_CT_C)	4.00174e-62	TRUE	chr21:46387078G>T (rs2294168)	0.112355	FALSE	0.846469	0.247685	0.00185066	0.203661	0.998369	0.0394856	0.00084491	0.544923	0.390808	0.390808	FALSE	0.999953	FALSE	0.999954	FALSE	0.996539	FALSE	0.999824	FALSE		FALSE	0.999975	0.883688	FALSE	1	FALSE		FALSE	1
17388	Q9UQ03	CORO2B	coronin 2B	[u'NM_006091']	15	68871602	69018310			chr15:68599950T>C (rs192666376)	0	TRUE	chr15:69018261G>A (rs532794983)	3.19754e-12	TRUE	0.992629	0.0673299	-0.00175647	0.285271	0.999991	0.00272443	-0.00171773	0.362254	0.390995	0.390995	FALSE	0.999953	FALSE	0.999954	FALSE	0.9998	FALSE	0.999824	FALSE		FALSE		0.0733646	FALSE	0.725233	FALSE		FALSE
13933	Q99467	CD180	CD180 molecule	[u'NM_005582']	5	66478688	66492469			chr5:66234441A>G (rs562432)	0.0011829	FALSE	chr5:66480357G>A (rs202004217)	0.019016	FALSE	0.616738	0.135411	-0.00207936	0.191615	0.846951	0.0930421	0.00136032	0.367344	0.391041	0.391041	FALSE	0.999953	FALSE	0.999954	FALSE	0.988595	FALSE	0.999824	FALSE	0.999994	FALSE	0.999975	0.112283	FALSE	0.930575	FALSE	1	FALSE	1
14682	Q9BYV8	CEP41	centrosomal protein 41	[u'NM_018718']	7	130038735	130080807			chr7:130040551C>T (rs201834429)	2.25423e-154	TRUE	chr7:130040551C>T (rs201834429)	2.25423e-154	TRUE	0.990041	0.0878198	-0.00248703	0.214572	0.999984	0.00368008	0.000840434	0.599313	0.391045	0.391045	FALSE	0.999953	FALSE	0.999954	FALSE	0.9998	FALSE	0.999824	FALSE		FALSE		0.205496	FALSE	1	FALSE		FALSE
641	H3BU77	CCDC179	coiled-coil domain containing 179	[u'NM_001195637']	11	22869059	22881967			chr11:22438085G>A (rs117991688)	0.00029046	FALSE	chr11:22881002C>T (rs3213706)	0.189089	FALSE	0.798768	0.166554	0.0023361	0.200276	0.971378	0.0752657	0.00153259	0.389823	0.391154	0.391154	FALSE	0.999953	FALSE	0.999954	FALSE	0.992234	FALSE	0.999824	FALSE	0.999994	FALSE	0.999975	0.944288	FALSE	1	FALSE	1	FALSE	1
5468	P58499	FAM3B	family with sequence similarity 3 member B	[u'NM_058186']	21	42688807	42729121			chr21:43122243T>C (rs6586224)	0.000271241	FALSE	chr21:42694921C>A (rs138471782)	0.173142	FALSE	0.918518	0.200715	0.00169356	0.495243	0.998758	0.0231196	0.00238016	0.207168	0.391165	0.391165	FALSE	0.999953	FALSE	0.999954	FALSE	0.9998	FALSE	0.999824	FALSE	0.999994	FALSE	0.999975	0.775495	FALSE	1	FALSE	1	FALSE	1
5015	P50990	CCT8	chaperonin containing TCP1 subunit 8	[u'NM_001282907']	21	30428799	30445911			chr21:30339120C>A (rs34191159)	8.88298e-08	TRUE	chr21:30439335C>T (rs139906177)	0.046644	FALSE	0.978922	0.090524	-0.00252695	0.179375	0.999993	0.00289987	-0.000700375	0.752874	0.391167	0.391167	FALSE	0.999953	FALSE	0.999954	FALSE	0.977944	FALSE	0.999824	FALSE		FALSE	0.999975	0.063607	FALSE	0.665654	FALSE		FALSE	1
2461	P01266	TG	thyroglobulin	[u'NM_003235']	8	133879246	134147035			chr8:134541926A>G (rs74505912)	4.22635e-14	TRUE	chr8:133880375C>T (rs114543085)	0.00010165	FALSE	0.596595	0.10952	-0.000480712	0.716303	0.948228	0.0974845	-0.00220505	0.173881	0.391525	0.391525	FALSE	0.999953	FALSE	0.999954	FALSE	0.9998	FALSE	0.999824	FALSE		FALSE	0.999975	0.0640304	FALSE	0.667735	FALSE		FALSE	1
11962	Q8TC27	ADAM32	ADAM metallopeptidase domain 32	[u'NM_145004']	8	38965295	39142315			chr8:39133379C>T (rs183670899)	5.90816e-07	FALSE	chr8:39133379C>T (rs183670899)	6.29792e-07	FALSE	0.69753	0.0294665	-0.00219949	0.227754	0.806506	0.0130918	0.00115122	0.60479	0.39158	0.39158	FALSE	0.999953	FALSE	0.999954	FALSE	0.9998	FALSE	0.999824	FALSE	0.999994	FALSE	0.999975	1.14445e-06	TRUE	0.000107925	TRUE	0.00765866	TRUE	0.00475123
13299	Q96IY4	CPB2	carboxypeptidase B2	[u'NM_001872']	13	46627752	46679144			chr13:46729112A>C (rs2296120)	1.36251e-05	FALSE	chr13:46629944A>G (rs1926447)	0.171764	FALSE	0.115034	0.267894	0.00163812	0.399295	0.558581	0.44239	0.0022147	0.197194	0.391634	0.391634	FALSE	0.999953	FALSE	0.999954	FALSE	0.9998	FALSE	0.999824	FALSE	0.999994	FALSE	0.999975	0.912035	FALSE	1	FALSE	1	FALSE	1
11949	Q8TBZ0	CCDC110	coiled-coil domain containing 110	[u'NM_152775']	4	186366659	186392837			chr4:186379703T>C (rs150472730)	6.88264e-105	TRUE	chr4:186379703T>C (rs150472730)	6.88264e-105	TRUE	0.452635	0.233295	-0.00154653	0.26813	0.933067	0.134774	0.00117728	0.574681	0.391642	0.391642	FALSE	0.999953	FALSE	0.999954	FALSE	0.9998	FALSE	0.999824	FALSE		FALSE		0.00200082	FALSE	0.0562216	FALSE		FALSE
7873	Q53H47	SETMAR	SET domain and mariner transposase fusion gene	[u'NM_006515']	3	4345055	4358927			chr3:4244108G>A (rs116632746)	3.74169e-05	FALSE	chr3:4345184C>T (rs60314351)	0.000827545	FALSE	0.777059	0.325585	-0.00216015	0.18136	0.989431	0.0781106	0.000286588	0.96309	0.391737	0.391737	FALSE	0.999953	FALSE	0.999954	FALSE	0.980205	FALSE	0.999824	FALSE	0.999994	FALSE	0.999975	0.759084	FALSE	1	FALSE	1	FALSE	1
15412	Q9H8W5	TRIM45	tripartite motif containing 45	[u'NM_025188']	1	117654930	117663823			chr1:118154575T>C (rs67224956)	1.05253e-19	TRUE	chr1:117663471A>C (rs746617592)	0.00948585	FALSE	0.313749	0.383886	0.00127839	0.499067	0.974553	0.266443	0.00208241	0.223674	0.391831	0.391831	FALSE	0.999953	FALSE	0.999954	FALSE	0.9998	FALSE	0.999824	FALSE		FALSE	0.999975	0.931414	FALSE	1	FALSE		FALSE	1
10688	Q8IZP7	HS6ST3	heparan sulfate 6-O-sulfotransferase 3	[u'NM_153456']	13	96743117	97485449			chr13:96601606G>A (rs148056431)	9.47087e-48	TRUE	chr13:96743816C>T (rs563195462)	0.00829833	FALSE	0.92789	0.193951	-0.000970011	0.528825	0.998433	0.0268419	0.00207537	0.269029	0.391834	0.391834	FALSE	0.999953	FALSE	0.999954	FALSE	0.9998	FALSE	0.999824	FALSE		FALSE	0.999975	0.724121	FALSE	1	FALSE		FALSE	1
9727	Q7Z2F6	ZNF720	zinc finger protein 720	[u'NM_001004300']	16	31724754	31770694			chr16:31926360G>A (rs144118842)	3.73539e-25	TRUE	chr16:31765099A>G (rs527895757)	0.078497	FALSE	0.998364	0.0188293	-0.000332289	0.715095	1	7.69756e-05	-0.00227181	0.181592	0.391944	0.391944	FALSE	0.999953	FALSE	0.999954	FALSE	0.9998	FALSE	0.999824	FALSE		FALSE	0.999975	0.200028	FALSE	1	FALSE		FALSE	1
14216	Q9BRQ6	CHCHD6	coiled-coil-helix-coiled-coil-helix domain containing 6	[u'NM_032343']	3	126423156	126679041			chr3:126735455A>G (rs199506043)	3.7238e-28	TRUE	chr3:126676314T>C (rs145020754)	0.0788804	FALSE	0.828339	0.250659	0.00234197	0.171266	0.987966	0.0690362	0.000593054	0.741601	0.392199	0.392199	FALSE	0.999953	FALSE	0.999954	FALSE	0.971424	FALSE	0.999824	FALSE		FALSE	0.999975	0.0945064	FALSE	0.844304	FALSE		FALSE	1
9062	Q6PIV2	FOXR1	forkhead box R1	[u'NM_181721']	11	118842642	118851943			chr11:119054050C>T (rs374108357)	2.23148e-185	TRUE	chr11:118849798C>G (rs149060377)	0.123723	FALSE	0.985972	0.0777786	0.00108887	0.531141	0.999981	0.00368334	0.00217761	0.212013	0.392305	0.392305	FALSE	0.999953	FALSE	0.999954	FALSE	0.9998	FALSE	0.999824	FALSE		FALSE	0.999975	0.5293	FALSE	1	FALSE		FALSE	1
2466	P01298	PPY	pancreatic polypeptide	[u'NM_002722']	17	42018299	42019022			chr17:42266619G>C (rs199783181)	2.83733e-18	TRUE	chr17:42018835G>A (rs145741534)	0.483379	FALSE	0.998716	0.0257613	-0.00140179	0.398638	1	1.90927e-05	-0.00194738	0.283908	0.392366	0.392366	FALSE	0.999953	FALSE	0.999954	FALSE	0.9998	FALSE	0.999824	FALSE		FALSE	0.999975	0.779094	FALSE	1	FALSE		FALSE	1
11650	Q8NGI8	OR5AN1	olfactory receptor family 5 subfamily AN member 1	[u'NM_001004729']	11	59131932	59132864			chr11:59603290G>C (rs201871926)	1.56458e-40	TRUE	chr11:59131938G>A (rs138705983)	0.27653	FALSE	0.441145	0.185038	0.000833067	0.615517	0.766333	0.249809	-0.00199148	0.289434	0.392392	0.392392	FALSE	0.999953	FALSE	0.999954	FALSE	0.9998	FALSE	0.999824	FALSE		FALSE	0.999975	0.992716	FALSE	1	FALSE		FALSE	1
5519	P59991	KRTAP12-2	keratin associated protein 12-2	[u'NM_181684']	21	46086366	46086803			chr21:45941826CT>C (21:45941826_CT_C)	4.00174e-62	TRUE	chr21:46086488C>T (rs75799438)	0.0619105	FALSE	0.135166	0.262245	-0.00120859	0.511649	1.00395	0.26329	0.00204175	0.222709	0.392525	0.392525	FALSE	0.999953	FALSE	0.999954	FALSE	0.9998	FALSE	0.999824	FALSE		FALSE	0.999975	0.491634	FALSE	1	FALSE		FALSE	1
15563	Q9HBM1	SPC25	SPC25, NDC80 kinetochore complex component	[u'NM_020675']	2	169727944	169746029			chr2:170068564A>G (rs2228168)	1.30188e-78	TRUE	chr2:169733775T>G (rs202047860)	0.00400098	FALSE	0.998635	0.0257539	-0.00230513	0.171659	1	1.41393e-05	0.00025809	0.921716	0.39256	0.39256	FALSE	0.999953	FALSE	0.999954	FALSE	0.97156	FALSE	0.999824	FALSE		FALSE	0.999975	0.219151	FALSE	1	FALSE		FALSE	1
8281	Q5T601	ADGRF1	adhesion G protein-coupled receptor F1	[u'NM_153840']	6	46967962	46996797			chr6:47451883C>T (rs9296558)	1.88683e-10	TRUE	chr6:46977840C>T (rs200594299)	0.0930671	FALSE	0.937613	0.156502	-0.00218169	0.187291	0.999946	0.0137662	-0.000729543	0.71299	0.392573	0.392573	FALSE	0.999953	FALSE	0.999954	FALSE	0.987924	FALSE	0.999824	FALSE		FALSE	0.999975	0.509135	FALSE	1	FALSE		FALSE	1
6261	Q08174	PCDH1	protocadherin 1	[u'NM_032420']	5	141242716	141257827			chr5:140795087C>A (rs200535016)	1.74164e-17	TRUE	chr5:141243816G>A (rs182658984)	0.184439	FALSE	0.919902	0.108517	0.00301613	0.171629	0.999136	0.0176798	2.4157e-05	0.961596	0.392596	0.392596	FALSE	0.999953	FALSE	0.999954	FALSE	0.97156	FALSE	0.999824	FALSE		FALSE	0.999975	0.849216	FALSE	1	FALSE		FALSE	1
446	A8MTL9	HMSD	histocompatibility minor serpin domain containing	[u'XM_209104']	18	61620690	61627586			chr18:61310738T>C (rs55883719)	6.39299e-31	TRUE	chr18:61627422C>T (rs539361759)	0.374444	FALSE	0.999397	0.0168729	-0.000463006	0.748343	1	6.95162e-05	0.00238723	0.180335	0.392745	0.392745	FALSE	0.999953	FALSE	0.999954	FALSE	0.9998	FALSE	0.999824	FALSE		FALSE	0.999975	0.661158	FALSE	1	FALSE		FALSE	1
6331	Q0P6D2	FAM69C	family with sequence similarity 69 member C	[u'XM_058931']	18	72103739	72124494			chr18:72010933T>C (rs187466634)	5.36881e-53	TRUE	chr18:72103782T>C (rs2278154)	0.101117	FALSE	0.186322	0.0695398	0.00155862	0.435055	0.444263	0.0696052	4.34355e-05	0.999739	0.392791	0.392791	FALSE	0.999953	FALSE	0.999954	FALSE	0.9998	FALSE	0.999918	FALSE		FALSE	0.999975	0.990583	FALSE	1	FALSE		FALSE	1
16266	Q9NXF1	TEX10	testis expressed 10	[u'NM_017746']	9	103064476	103111645			chr9:103392448G>A (rs79899332)	0.00179652	FALSE	chr9:103109475C>G (rs143006130)	0.00194192	FALSE	0.994302	0.0388614	0.00205213	0.175817	0.999998	0.000774634	0.000403074	0.835062	0.392902	0.392902	FALSE	0.999953	FALSE	0.999954	FALSE	0.972995	FALSE	0.999824	FALSE	0.999994	FALSE	0.999975	0.622045	FALSE	1	FALSE	1	FALSE	1
7464	Q1MX18	INSC	inscuteable homolog (Drosophila)	[u'NM_001031853']	11	15134016	15267583			chr11:15128742C>T (rs117273264)	9.68518e-05	FALSE	chr11:15197526G>A (rs376455267)	0.0899647	FALSE	0.876335	0.178749	-0.00226248	0.250432	0.99993	0.0253684	0.00173713	0.364145	0.393027	0.393027	FALSE	0.999953	FALSE	0.999954	FALSE	0.9998	FALSE	0.999824	FALSE	0.999994	FALSE	0.999975	0.503667	FALSE	1	FALSE	1	FALSE	1
12334	Q8WWF5	ZNRF4	zinc and ring finger 4	[u'NM_181710']	19	5455503	5456789			chr19:5751734C>T (rs761925824)	2.01191e-10	TRUE	chr19:5455989C>T (rs8104246)	0.0760958	FALSE	0.422874	0.346417	0.00151917	0.378466	1.00555	0.116513	0.00170483	0.30185	0.393106	0.393106	FALSE	0.999953	FALSE	0.999954	FALSE	0.9998	FALSE	0.999824	FALSE		FALSE	0.999975	0.116966	FALSE	0.950028	FALSE		FALSE	1
1287	O43508	TNFSF12	tumor necrosis factor superfamily member 12	[u'NM_003809']	17	7452471	7460664			chr17:7385908C>T (rs189169938)	3.18548e-87	TRUE	chr17:7452627C>A (rs532271559)	0.186295	FALSE	0.99869	0.0253405	0.00187919	0.293406	1	0.000119843	-0.00151094	0.418431	0.39346	0.39346	FALSE	0.999953	FALSE	0.999954	FALSE	0.9998	FALSE	0.999824	FALSE		FALSE	0.999975	0.407231	FALSE	1	FALSE		FALSE	1
16251	Q9NX62	IMPAD1	inositol monophosphatase domain containing 1	[u'NM_017813']	8	57876355	57906144			chr8:58366530G>A (rs58175170)	0.000958172	FALSE	chr8:57876468C>T (rs76235334)	0.308191	FALSE	0.97302	0.124001	0.00163851	0.176847	0.999889	0.00795066	0.00035944	0.763104	0.393463	0.393463	FALSE	0.999953	FALSE	0.999954	FALSE	0.973972	FALSE	0.999824	FALSE	0.999994	FALSE	0.999975	0.295119	FALSE	1	FALSE	1	FALSE	1
4540	P41145	OPRK1	opioid receptor kappa 1	[u'NM_000912']	8	54141860	54163597			chr8:54084755G>A (rs117744206)	0.00164084	FALSE	chr8:54147579G>A (rs527490946)	0.0370443	FALSE	0.993033	0.0584999	-0.00244217	0.185415	0.999993	0.00160751	0.000500665	0.814758	0.393484	0.393484	FALSE	0.999953	FALSE	0.999954	FALSE	0.985911	FALSE	0.999824	FALSE	0.999994	FALSE	0.999975	0.652114	FALSE	1	FALSE	1	FALSE	1
11527	Q8NFJ8	BHLHE22	basic helix-loop-helix family member e22	[u'NM_152414']	8	65493348	65494490			chr8:65135094A>G (rs117860620)	0.00145317	FALSE	chr8:65493429T>G (rs7016250)	0.264775	FALSE	0.762981	0.254884	0.00179471	0.368842	1.00008	0.0455532	-0.00186754	0.278035	0.3935	0.3935	FALSE	0.999953	FALSE	0.999954	FALSE	0.9998	FALSE	0.999824	FALSE	0.999994	FALSE	0.999975	0.98563	FALSE	1	FALSE	1	FALSE	1
6316	Q09666	AHNAK	AHNAK nucleoprotein	[u'NM_024060']	11	62284219	62303570			chr11:62289420C>T (rs371050003)	3.49418e-17	TRUE	chr11:62289420C>T (rs371050003)	3.49418e-17	TRUE	0.631495	0.156825	-0.00172893	0.313409	0.876511	0.087483	0.00200743	0.248965	0.393555	0.393555	FALSE	0.999953	FALSE	0.999954	FALSE	0.9998	FALSE	0.999824	FALSE		FALSE		0.250021	FALSE	1	FALSE		FALSE
14314	Q9BTE6			[u'NM_025267', u'NM_001261434']	17	41102613	41116457			chr17:41179236A>G (rs191565919)	1.55911e-40	TRUE	chr17:41113359G>A (rs78138802)	0.129865	FALSE	0.852149	0.127742	0.00171281	0.291739	0.987187	0.0342766	-0.000606769	0.796259	0.393556	0.393556	FALSE	0.999953	FALSE	0.999954	FALSE	0.9998	FALSE	0.999824	FALSE		FALSE	0.999975	0.795479	FALSE	1	FALSE		FALSE	1
6855	Q14353	GAMT	guanidinoacetate N-methyltransferase	[u'NM_138924']	19	1397361	1401475			chr19:1051529G>C (rs201046251)	5.28776e-157	TRUE	chr19:1397443G>A (rs17851582)	0.0675859	FALSE	0.89002	0.207198	-0.00334081	0.180723	0.995541	0.0411834	-0.000626106	0.992281	0.393605	0.393605	FALSE	0.999953	FALSE	0.999954	FALSE	0.978974	FALSE	0.999824	FALSE		FALSE	0.999975	0.786224	FALSE	1	FALSE		FALSE	1
10945	Q8N4N3	KLHL36	kelch like family member 36	[u'NM_001303451']	16	84684474	84695736			chr16:84228075C>T (rs200315066)	5.04954e-36	TRUE	chr16:84691329G>C (rs199789332)	8.33895e-06	FALSE	0.988786	0.0608853	-0.00130636	0.576795	1	0.00110974	0.00219597	0.2183	0.39364	0.39364	FALSE	0.999953	FALSE	0.999954	FALSE	0.9998	FALSE	0.999824	FALSE		FALSE	0.999975	0.856305	FALSE	1	FALSE		FALSE	1
282	A6NGY3	C5orf52	chromosome 5 open reading frame 52	[u'NM_001145132']	5	157098623	157107004			chr5:157587432A>G (rs11135027)	0.00126705	FALSE	chr5:157102185A>G (rs6884959)	0.135758	FALSE	0.558251	0.368782	0.00223558	0.175348	0.991179	0.114417	0.000371728	0.833737	0.393726	0.393726	FALSE	0.999953	FALSE	0.999954	FALSE	0.972995	FALSE	0.999824	FALSE	0.999994	FALSE	0.999975	0.978966	FALSE	1	FALSE	1	FALSE	1
3945	P25116	F2R	coagulation factor II thrombin receptor	[u'NM_001992']	5	76012133	76029325			chr5:75581073G>A (rs372510291)	2.48271e-33	TRUE	chr5:76028576C>G (rs568954157)	0.227698	FALSE	0.995194	0.0594971	0.00203684	0.232165	0.999997	0.00163986	-0.0012852	0.53095	0.393791	0.393791	FALSE	0.999953	FALSE	0.999954	FALSE	0.9998	FALSE	0.999824	FALSE		FALSE	0.999975	0.468967	FALSE	1	FALSE		FALSE	1
11566	Q8NFZ6	VN1R2	vomeronasal 1 receptor 2	[u'NM_173856']	19	53761629	53762813			chr19:53572064C>A (rs137886346)	1.23605e-05	FALSE	chr19:53762563G>C (rs61732642)	0.0909286	FALSE	0.525263	0.479646	-0.000418377	0.684589	0.924144	0.254579	0.00231989	0.263863	0.393856	0.393856	FALSE	0.999953	FALSE	0.999954	FALSE	0.9998	FALSE	0.999824	FALSE	0.999994	FALSE	0.999975	0.243858	FALSE	1	FALSE	1	FALSE	1
15765	Q9NPH5	NOX4	NADPH oxidase 4	[u'NM_016931']	11	89059927	89224414			chr11:89182686T>C (rs56061986)	2.8691e-06	FALSE	chr11:89182686T>C (rs56061986)	2.8691e-06	FALSE	0.38487	0.0287514	0.000564652	0.811588	0.52199	0.0759453	-0.00260812	0.177767	0.393865	0.393865	FALSE	0.999953	FALSE	0.999954	FALSE	0.9998	FALSE	0.999824	FALSE	0.999994	FALSE	0.999975	0.00906735	FALSE	0.174529	FALSE	0.463196	FALSE	0.358724
5833	P78560	CRADD	CASP2 and RIPK1 domain containing adaptor with death domain	[u'NM_003805']	12	94072551	94244044			chr12:93901290A>G (rs11107052)	1.0274e-05	FALSE	chr12:94072653A>G (rs52807869)	0.119853	FALSE	0.966514	0.119132	0.00233237	0.233434	0.999756	0.00835577	0.00151584	0.43278	0.394065	0.394065	FALSE	0.999953	FALSE	0.999954	FALSE	0.9998	FALSE	0.999824	FALSE	0.999994	FALSE	0.999975	0.197517	FALSE	1	FALSE	1	FALSE	1
8936	Q6P1R4	DUS1L	dihydrouridine synthase 1 like	[u'NM_022156']	17	80015994	80022935			chr17:79632308C>T (rs147105203)	3.27599e-19	TRUE	chr17:80017937G>A (rs201400745)	0.0410338	FALSE	0.985072	0.0563353	-0.00253865	0.174793	0.999954	0.00242732	7.90248e-05	0.950487	0.394074	0.394074	FALSE	0.999953	FALSE	0.999954	FALSE	0.972995	FALSE	0.999824	FALSE		FALSE	0.999975	0.260537	FALSE	1	FALSE		FALSE	1
3609	P18754	RCC1	regulator of chromosome condensation 1	[u'NM_001269']	1	28856379	28864516			chr1:29189778G>T (rs535844446)	1.03138e-22	TRUE	chr1:28862431G>A (rs35620401)	0.302505	FALSE	0.999719	0.00789782	0.00185509	0.282437	1	1.85399e-05	0.00150389	0.420969	0.394149	0.394149	FALSE	0.999953	FALSE	0.999954	FALSE	0.9998	FALSE	0.999824	FALSE		FALSE	0.999975	0.612344	FALSE	1	FALSE		FALSE	1
15912	Q9NRF2	SH2B1	SH2B adaptor protein 1	[u'NM_015503']	16	28877416	28885138			chr16:28925661C>T (rs201447194)	2.28223e-17	TRUE	chr16:28884989G>A (rs370023058)	0.0272069	FALSE	0.936373	0.0484407	-0.00248451	0.293316	0.991984	0.0189994	-0.0023585	0.266479	0.394165	0.394165	FALSE	0.999953	FALSE	0.999954	FALSE	0.9998	FALSE	0.999824	FALSE		FALSE	0.999975	0.483429	FALSE	1	FALSE		FALSE	1
8840	Q6NSI3	FAM53A	family with sequence similarity 53 member A	[u'NM_001013622']	4	1643023	1670468			chr4:1803438G>A (rs200495316)	2.1983e-22	TRUE	chr4:1643304G>A (rs140218167)	0.234489	FALSE	0.989622	0.0509124	0.00246942	0.225192	1.00003	0.00180699	0.000949952	0.642329	0.394218	0.394218	FALSE	0.999953	FALSE	0.999954	FALSE	0.9998	FALSE	0.999824	FALSE		FALSE	0.999975	0.933723	FALSE	1	FALSE		FALSE	1
3136	P10075	GLI4	GLI family zinc finger 4	[u'NM_138465']	8	144351567	144358971			chr8:144801047C>T (rs376624672)	9.08858e-10	TRUE	chr8:144358261C>T (rs557105587)	0.0219763	FALSE	0.869299	0.092773	-0.00149764	0.479842	0.977514	0.0422993	-0.00270632	0.192593	0.394323	0.394323	FALSE	0.999953	FALSE	0.999954	FALSE	0.9998	FALSE	0.999824	FALSE		FALSE	0.999975	0.460837	FALSE	1	FALSE		FALSE	1
14064	Q99928	GABRG3	gamma-aminobutyric acid type A receptor gamma3 subunit	[u'NM_001270873']	15	27216683	27778024			chr15:28116316G>A (rs121918167)	1.35407e-85	TRUE	chr15:27772767A>G (rs2066712)	0.10417	FALSE	0.97712	0.0964774	0.00293203	0.180661	0.999893	0.00587593	0.000596213	0.724119	0.39444	0.39444	FALSE	0.999953	FALSE	0.999954	FALSE	0.978974	FALSE	0.999824	FALSE		FALSE	0.999975	0.266698	FALSE	1	FALSE		FALSE	1
7187	Q15615	OR4D1	olfactory receptor family 4 subfamily D member 1	[u'NM_012374']	17	56232515	56233444			chr17:56324988C>T (rs8178318)	0	TRUE	chr17:56233444G>GT (rs140837404)	0.0790263	FALSE	0.64944	0.356666	0.000663686	0.687691	0.973981	0.12332	0.00232075	0.175184	0.394572	0.394572	FALSE	0.999953	FALSE	0.999954	FALSE	0.9998	FALSE	0.999824	FALSE		FALSE	0.999975	0.265303	FALSE	1	FALSE		FALSE	1
16017	Q9NSI5	IGSF5	immunoglobulin superfamily member 5	[u'NM_001080444']	21	41117437	41173281			chr21:41032896T>C (rs554528663)	1.1937e-10	TRUE	chr21:41151163T>C (rs143191361)	0.0215493	FALSE	0.404351	0.170856	0.000333081	0.647011	0.748166	0.226841	0.00218943	0.188307	0.394824	0.394824	FALSE	0.999953	FALSE	0.999954	FALSE	0.9998	FALSE	0.999824	FALSE		FALSE	0.999975	0.195825	FALSE	1	FALSE		FALSE	1
17350	Q9UPN9	TRIM33	tripartite motif containing 33	[u'NM_015906']	1	114940273	115053697			chr1:114677997T>C (rs11102738)	0.000748697	FALSE	chr1:115053498A>G (rs6691166)	0.123393	FALSE	0.744608	0.0223136	-0.0021799	0.235664	0.862076	0.0522963	-0.00172413	0.417904	0.394912	0.394912	FALSE	0.999953	FALSE	0.999954	FALSE	0.9998	FALSE	0.999824	FALSE	0.999994	FALSE	0.999975	0.207154	FALSE	1	FALSE	1	FALSE	1
5412	P57059	SIK1	salt inducible kinase 1	[u'NM_173354']	21	44836625	44846058			chr21:44839758G>A (rs146018004)	8.4916e-08	TRUE	chr21:44839758G>A (rs146018004)	8.4916e-08	TRUE	0.797768	0.0704843	-0.000385988	0.756734	0.955973	0.0388107	-0.00187679	0.255739	0.394934	0.394934	FALSE	0.999953	FALSE	0.999954	FALSE	0.9998	FALSE	0.999824	FALSE		FALSE		0.31035	FALSE	1	FALSE		FALSE
13409	Q96KQ7	EHMT2	euchromatic histone lysine methyltransferase 2	[u'NM_006709']	6	31847864	31865454			chr6:31664748G>A (rs145269002)	0	TRUE	chr6:31860317C>T (rs544971887)	1.17749e-56	TRUE	0.950431	0.0617816	-0.000833152	0.317979	0.996997	0.0115065	-0.00145215	0.324711	0.395139	0.395139	FALSE	0.999953	FALSE	0.999954	FALSE	0.9998	FALSE	0.999824	FALSE		FALSE		0.843203	FALSE	1	FALSE		FALSE
16905	Q9UHY8	FEZ2	fasciculation and elongation protein zeta 2	[u'NM_001042548']	2	36780309	36825285			chr2:37217894G>A (rs147817576)	4.33645e-10	TRUE	chr2:36825132A>C (rs571109001)	0.179435	FALSE	0.3471	0.228055	0.000382711	0.998259	0.888716	0.204659	0.00250465	0.174572	0.395237	0.395237	FALSE	0.999953	FALSE	0.999954	FALSE	0.9998	FALSE	0.999824	FALSE		FALSE	0.999975	0.898884	FALSE	1	FALSE		FALSE	1
95	A1X283	SH3PXD2B	SH3 and PX domains 2B	[u'NM_017963']	5	171765376	171881356			chr5:171509416G>A (rs148644362)	2.76558e-08	TRUE	chr5:171765984C>T (rs201406507)	0.141202	FALSE	0.942282	0.129553	0.00231702	0.200449	0.999647	0.0116033	0.00128947	0.473538	0.395318	0.395318	FALSE	0.999953	FALSE	0.999954	FALSE	0.992234	FALSE	0.999824	FALSE		FALSE	0.999975	0.70103	FALSE	1	FALSE		FALSE	1
13203	Q96GX2	ATXN7L3B	ataxin 7 like 3B	[u'NM_001136262']	12	74931893	74932183			chr12:74941216T>G (rs71458188)	0.00557864	FALSE	chr12:74932040T>C (rs368832656)	0.223615	FALSE	0.99975	0.00912674	-0.00216113	0.24376	1	1.82964e-09	0.00184175	0.287782	0.39543	0.39543	FALSE	0.999953	FALSE	0.999954	FALSE	0.9998	FALSE	0.999824	FALSE	0.999994	FALSE	0.999975	0.243104	FALSE	1	FALSE	1	FALSE	1
13908	Q96TC7	RMDN3	regulator of microtubule dynamics 3	[u'NM_018145']	15	41028742	41046981			chr15:41476155T>C (rs540189423)	5.59052e-20	TRUE	chr15:41036338G>A (rs201035155)	0.225366	FALSE	0.852636	0.229548	0.00201868	0.215131	0.996355	0.033073	-0.000358449	0.842904	0.395519	0.395519	FALSE	0.999953	FALSE	0.999954	FALSE	0.9998	FALSE	0.999824	FALSE		FALSE	0.999975	0.852558	FALSE	1	FALSE		FALSE	1
3502	P16591	FER	FER tyrosine kinase	[u'NM_005246']	5	108133884	108523273			chr5:109018902G>A (rs845740)	0.000156742	FALSE	chr5:108281909C>G (rs2229086)	0.0558844	FALSE	0.968577	0.0836795	-0.00200161	0.413547	0.999736	0.00670746	-0.00221963	0.256773	0.395615	0.395615	FALSE	0.999953	FALSE	0.999954	FALSE	0.9998	FALSE	0.999824	FALSE	0.999994	FALSE	0.999975	0.373793	FALSE	1	FALSE	1	FALSE	1
5919	P98160	HSPG2	heparan sulfate proteoglycan 2	[u'NM_005529']	1	22149812	22263710			chr1:21944352A>G (rs748488)	5.52597e-08	TRUE	chr1:22200454G>T (rs113652076)	2.35609e-05	FALSE	0.82546	0.084245	0.00226327	0.175532	1.00107	0.0201614	-0.000170027	0.861005	0.395623	0.395623	FALSE	0.999953	FALSE	0.999954	FALSE	0.972995	FALSE	0.999824	FALSE		FALSE	0.999975	0.00669575	FALSE	0.138599	FALSE		FALSE	0.299264
14042	Q99801	NKX3-1	NK3 homeobox 1	[u'NM_001256339']	8	23538737	23540402			chr8:23294517T>A (rs146365854)	1.75249e-49	TRUE	chr8:23540249G>A (rs2228013)	0.314358	FALSE	0.965296	0.0992194	-0.00182822	0.257703	0.999524	0.0101252	0.0011078	0.557652	0.395673	0.395673	FALSE	0.999953	FALSE	0.999954	FALSE	0.9998	FALSE	0.999824	FALSE		FALSE	0.999975	0.439534	FALSE	1	FALSE		FALSE	1
10848	Q8N309	LRRC43	leucine rich repeat containing 43	[u'NM_152759']	12	122667692	122687986			chr12:122615411A>G (rs201047061)	2.60895e-32	TRUE	chr12:122669310G>C (rs199554806)	0.107574	FALSE	0.823473	0.219732	0.00186854	0.190009	0.988373	0.0576695	-0.00010369	0.975132	0.395779	0.395779	FALSE	0.999953	FALSE	0.999954	FALSE	0.988595	FALSE	0.999824	FALSE		FALSE	0.999975	0.721772	FALSE	1	FALSE		FALSE	1
13950	Q99542	MMP19	matrix metallopeptidase 19	[u'NM_002429']	12	56230823	56236614			chr12:56704774T>C (rs186850220)	1.03689e-97	TRUE	chr12:56233466C>T (rs536616162)	2.2596e-33	TRUE	0.962218	0.144792	0.00226298	0.173359	0.999832	0.0105085	0.000188205	0.91236	0.395808	0.395808	FALSE	0.999953	FALSE	0.999954	FALSE	0.972448	FALSE	0.999824	FALSE		FALSE		0.26986	FALSE	1	FALSE		FALSE
7090	Q15172	PPP2R5A	protein phosphatase 2 regulatory subunit B'alpha	[u'NM_006243']	1	212459453	212534109			chr1:212798920C>T (rs189291822)	3.56047e-07	TRUE	chr1:212506861C>T (rs202004074)	0.19183	FALSE	0.972372	0.0974329	0.000985973	0.606956	0.999846	0.00676414	-0.00211351	0.223513	0.395842	0.395842	FALSE	0.999953	FALSE	0.999954	FALSE	0.9998	FALSE	0.999824	FALSE		FALSE	0.999975	0.911181	FALSE	1	FALSE		FALSE	1
5990	Q01415	GALK2	galactokinase 2	[u'NM_001001556']	15	49462520	49620353			chr15:49309158T>C (rs139762869)	4.29706e-30	TRUE	chr15:49611845G>A (rs148552843)	0.0124816	FALSE	0.992848	0.0582373	-0.00142593	0.456216	0.999994	0.00240103	-0.00189543	0.240191	0.396031	0.396031	FALSE	0.999953	FALSE	0.999954	FALSE	0.9998	FALSE	0.999824	FALSE		FALSE	0.999975	0.506653	FALSE	1	FALSE		FALSE	1
15781	Q9NPQ8	RIC8A	RIC8 guanine nucleotide exchange factor A	[u'NM_021932']	11	208855	214347			chr11:380018C>T (rs144178684)	2.18159e-38	TRUE	chr11:212840C>T (rs201112636)	0.149571	FALSE	0.466774	0.468551	0.00218714	0.230282	1.01791	0.276477	-0.0013844	0.479358	0.396096	0.396096	FALSE	0.999953	FALSE	0.999954	FALSE	0.9998	FALSE	0.999824	FALSE		FALSE	0.999975	0.868793	FALSE	1	FALSE		FALSE	1
713	O00294	TULP1	tubby like protein 1	[u'NM_001289395']	6	35466107	35480635			chr6:35762577T>C (rs7744781)	0.00110932	FALSE	chr6:35473904C>T (rs140460892)	0.203961	FALSE	0.68677	0.0992175	0.000117392	0.953454	0.978508	0.0562333	0.00207591	0.18136	0.396104	0.396104	FALSE	0.999953	FALSE	0.999954	FALSE	0.9998	FALSE	0.999824	FALSE	0.999994	FALSE	0.999975	0.803425	FALSE	1	FALSE	1	FALSE	1
4548	P41212	ETV6	ETS variant 6	[u'NM_001987']	12	11803062	12043977			chr12:11496719C>T (rs117802294)	1.48851e-08	TRUE	chr12:12022577A>G (rs553741975)	0.111202	FALSE	0.976121	0.113211	-0.00144532	0.396912	0.99995	0.00558198	0.00188041	0.311464	0.396159	0.396159	FALSE	0.999953	FALSE	0.999954	FALSE	0.9998	FALSE	0.999824	FALSE		FALSE	0.999975	0.361762	FALSE	1	FALSE		FALSE	1
11298	Q8NBI6	XXYLT1	xyloside xylosyltransferase 1	[u'NM_152531']	3	194790447	194991787			chr3:195300821T>C (rs546417992)	7.83126e-32	TRUE	chr3:194947586C>G (rs201922399)	0.0667183	FALSE	0.9825	0.0922309	0.00193992	0.201777	0.999974	0.00353452	-0.00091398	0.677397	0.396237	0.396237	FALSE	0.999953	FALSE	0.999954	FALSE	0.993876	FALSE	0.999824	FALSE		FALSE	0.999975	0.383771	FALSE	1	FALSE		FALSE	1
16106	Q9NV39	PRR34	proline rich 34	[u'NM_018280']	22	46447710	46449973			chr22:46751426C>T (rs201753853)	0	TRUE	chr22:46449892G>A (rs112405410)	0.50203	FALSE	0.741622	0.168096	0.00123171	0.38193	0.976103	0.0801175	-0.00182712	0.338147	0.39624	0.39624	FALSE	0.999953	FALSE	0.999954	FALSE	0.9998	FALSE	0.999824	FALSE		FALSE	0.999975	0.996154	FALSE	1	FALSE		FALSE	1
15790	Q9NQ31	AKIP1	A-kinase interacting protein 1	[u'NM_020642']	11	8932997	8941024			chr11:8839229G>C (rs11042082)	1.91865e-05	FALSE	chr11:8936464T>C (rs35131475)	0.25626	FALSE	0.70193	0.3038	0.00229207	0.236172	0.972258	0.116298	0.00168005	0.361241	0.39632	0.39632	FALSE	0.999953	FALSE	0.999954	FALSE	0.9998	FALSE	0.999824	FALSE	0.999994	FALSE	0.999975	0.285698	FALSE	1	FALSE	1	FALSE	1
15338	Q9H7B7	C7orf69	chromosome 7 open reading frame 69	[u'NM_025031']	7	47834934	47859192			chr7:48313427TAGC>T (7:48313427_TAGC_T)	2.05242e-20	TRUE	chr7:47835027A>G (rs9719534)	0.434978	FALSE	0.508913	0.129435	-0.00245959	0.178683	0.777779	0.198878	-0.000477905	0.843821	0.396341	0.396341	FALSE	0.999953	FALSE	0.999954	FALSE	0.977827	FALSE	0.999824	FALSE		FALSE	0.999975	1	FALSE	1	FALSE		FALSE	1
10196	Q86X55	CARM1	coactivator associated arginine methyltransferase 1	[u'NM_199141']	19	10982379	11032430			chr19:11294120T>C (rs17678527)	4.36172e-71	TRUE	chr19:11032368G>A (rs201586231)	0.0919632	FALSE	0.982054	0.085715	-0.00203964	0.205488	0.999907	0.00564974	0.000755201	0.691643	0.396398	0.396398	FALSE	0.999953	FALSE	0.999954	FALSE	0.999387	FALSE	0.999824	FALSE		FALSE	0.999975	0.220321	FALSE	1	FALSE		FALSE	1
8021	Q5I0X4	C6orf226	chromosome 6 open reading frame 226	[u'NM_001008739']	6	42858224	42858526			chr6:43336992G>C (rs535382812)	8.29689e-05	FALSE	chr6:42858231A>C (rs200252004)	0.31873	FALSE	0.940721	0.231848	0.00135713	0.388583	0.999107	0.0287923	0.00213048	0.249209	0.396401	0.396401	FALSE	0.999953	FALSE	0.999954	FALSE	0.9998	FALSE	0.999824	FALSE	0.999994	FALSE	0.999975	0.450428	FALSE	1	FALSE	1	FALSE	1
13939	Q99497	PARK7	Parkinsonism associated deglycase	[u'NM_007262']	1	8022846	8045111			chr1:7871430A>G (rs79423628)	6.43358e-09	TRUE	chr1:8045014GGCC>G (1:8045014_GGCC_G)	0.115734	FALSE	0.976265	0.134292	-2.35971e-05	0.976837	0.999902	0.00892975	0.00249665	0.174234	0.396413	0.396413	FALSE	0.999953	FALSE	0.999954	FALSE	0.9998	FALSE	0.999824	FALSE		FALSE	0.999975	0.86261	FALSE	1	FALSE		FALSE	1
4978	P50336	PPOX	protoporphyrinogen oxidase	[u'NM_000309']	1	161136638	161140963			chr1:161310401C>T (Affx-92044093)	5.43179e-05	FALSE	chr1:161138933C>G (rs12735723)	0.0459569	FALSE	0.884059	0.274989	0.000147384	0.791338	0.997246	0.0424402	0.00229369	0.174182	0.39644	0.39644	FALSE	0.999953	FALSE	0.999954	FALSE	0.9998	FALSE	0.999824	FALSE	0.999994	FALSE	0.999975	0.0355392	FALSE	0.455961	FALSE	0.944301	FALSE	0.771417
4031	P27797	CALR	calreticulin	[u'NM_004343']	19	13049494	13054724			chr19:13006028G>A (Affx-89018726)	1.04799e-15	TRUE	chr19:13051130G>C (rs147369833)	0.00904094	FALSE	0.99115	0.0774831	0.00250089	0.174005	0.999997	0.00201101	6.03608e-05	0.952884	0.396707	0.396707	FALSE	0.999953	FALSE	0.999954	FALSE	0.972515	FALSE	0.999824	FALSE		FALSE	0.999975	0.0279382	FALSE	0.387636	FALSE		FALSE	0.67478
14850	Q9GZR1	SENP6	SUMO1/sentrin specific peptidase 6	[u'NM_015571']	6	76312241	76425307			chr6:76744374G>C (rs572425477)	1.76766e-13	TRUE	chr6:76412455A>G (rs201057204)	0.00637277	FALSE	0.798175	0.157489	0.00173098	0.412359	0.974059	0.0656263	0.00233419	0.198244	0.396782	0.396782	FALSE	0.999953	FALSE	0.999954	FALSE	0.9998	FALSE	0.999824	FALSE		FALSE	0.999975	0.380472	FALSE	1	FALSE		FALSE	1
14999	Q9H1B4	NXF5	nuclear RNA export factor 5	[u'NM_032946']	X	101091164	101097764			chrX:100871273C>G (rs200427179)	7.33925e-25	TRUE	chrX:101096484T>C (rs142009656)	0.0815924	FALSE	0.957111	0.173834	0.0039109	0.23462	0.988408	0.0879955	-0.0028149	0.907254	0.396841	0.396841	FALSE	0.999953	FALSE	0.999954	FALSE	0.9998	FALSE	0.999824	FALSE		FALSE	0.999975	0.699381	FALSE	1	FALSE		FALSE	1
17900	Q9Y5X1	SNX9	sorting nexin 9	[u'NM_016224']	6	158244467	158363867			chr6:158735199G>A (rs545850723)	3.32208e-154	TRUE	chr6:158322995G>A (rs61748681)	0.134292	FALSE	0.97064	0.141854	0.00229848	0.195047	0.999897	0.00757989	-0.000799494	0.741352	0.396872	0.396872	FALSE	0.999953	FALSE	0.999954	FALSE	0.98881	FALSE	0.999824	FALSE		FALSE	0.999975	0.347636	FALSE	1	FALSE		FALSE	1
2274	O95754	SEMA4F	ssemaphorin 4F	[u'NM_004263']	2	74881504	74907333			chr2:74593381G>T (rs537761448)	5.32367e-80	TRUE	chr2:74902997G>A (rs146294784)	0.178172	FALSE	0.988693	0.0518001	0.00225619	0.210143	0.999997	0.00173265	0.00111115	0.562362	0.397043	0.397043	FALSE	0.999953	FALSE	0.999954	FALSE	0.9998	FALSE	0.999824	FALSE		FALSE	0.999975	0.967662	FALSE	1	FALSE		FALSE	1
257	A6NFU0	FAM187A	family with sequence similarity 187 member A	[]	17	42981198	42982436			chr17:43479748T>C (rs55793500)	8.76292e-06	FALSE	chr17:42981768G>A (rs567170574)	0.0246467	FALSE	0.518685	0.43628	-0.000397776	0.832135	0.985603	0.128454	0.00233213	0.18997	0.397229	0.397229	FALSE	0.999953	FALSE	0.999954	FALSE	0.9998	FALSE	0.999824	FALSE	0.999994	FALSE	0.999975	0.961542	FALSE	1	FALSE	1	FALSE	1
201	A6NCQ9	RNF222	ring finger protein 222	[u'NM_001146684.2']	17	8296120	8296779			chr17:8093172C>A (rs533276759)	5.49309e-20	TRUE	chr17:8296175A>G (rs78512177)	0.15896	FALSE	0.714783	0.0978998	9.31187e-05	0.746041	0.926255	0.0780272	0.00209683	0.174258	0.397235	0.397235	FALSE	0.999953	FALSE	0.999954	FALSE	0.9998	FALSE	0.999824	FALSE		FALSE	0.999975	0.967971	FALSE	1	FALSE		FALSE	1
333	A6NJZ3	OR6C65	olfactory receptor family 6 subfamily C member 65	[u'NM_001005518']	12	55794313	55795248			chr12:56233466C>T (rs536616162)	2.2596e-33	TRUE	chr12:55794575C>A (rs144035879)	0.137432	FALSE	0.360138	0.109346	0.00182626	0.30281	0.624838	0.250516	-0.00116712	0.537341	0.397312	0.397312	FALSE	0.999953	FALSE	0.999954	FALSE	0.9998	FALSE	0.999824	FALSE		FALSE	0.999975	0.569229	FALSE	1	FALSE		FALSE	1
17912	Q9Y5Y9	SCN10A	sodium voltage-gated channel alpha subunit 10	[u'NM_006514']	3	38738843	38835501			chr3:38651294C>T (Affx-80220871)	0	TRUE	chr3:38835251G>A (rs140609990)	0.0738206	FALSE	0.401447	0.0940092	-0.00124875	0.435986	0.6731	0.065123	6.42397e-05	0.981676	0.397402	0.397402	FALSE	0.999953	FALSE	0.999954	FALSE	0.9998	FALSE	0.999824	FALSE		FALSE	0.999975	0.880613	FALSE	1	FALSE		FALSE	1
9025	Q6PEY2	TUBA3E	tubulin alpha 3e	[u'NM_207312']	2	130949407	130955933			chr2:130552217C>T (rs141698629)	0.000179607	FALSE	chr2:130951657G>A (rs561879037)	0.130386	FALSE	0.201193	0.243501	0.00259796	0.191608	0.75583	0.332873	0.000595405	0.77318	0.397446	0.397446	FALSE	0.999953	FALSE	0.999954	FALSE	0.988595	FALSE	0.999824	FALSE	0.999994	FALSE	0.999975	0.804267	FALSE	1	FALSE	1	FALSE	1
3871	P23470	PTPRG	protein tyrosine phosphatase, receptor type G	[u'NM_002841']	3	61547962	62278979			chr3:62579372G>A (rs78825011)	0.000107588	FALSE	chr3:62189441G>A (rs185135949)	0.136844	FALSE	0.802404	0.235042	0.00235169	0.250681	0.989745	0.0601237	0.00191642	0.345565	0.397547	0.397547	FALSE	0.999953	FALSE	0.999954	FALSE	0.9998	FALSE	0.999824	FALSE	0.999994	FALSE	0.999975	0.999877	FALSE	1	FALSE	1	FALSE	1
15847	Q9NQW5	PRDM7	PR/SET domain 7	[u'NM_001098173']	16	90124700	90142318			chr16:89761192G>A (rs576281694)	1.14359e-26	TRUE	chr16:90126993A>G (rs150196149)	0.00365579	FALSE	0.572556	0.263801	0.000739546	0.482963	0.931881	0.0999758	0.00142635	0.419875	0.397721	0.397721	FALSE	0.999953	FALSE	0.999954	FALSE	0.9998	FALSE	0.999824	FALSE		FALSE	0.999975	0.00311634	FALSE	0.0787761	FALSE		FALSE	0.197452
6055	Q02325			[u'NM_001032392', u'NM_002665']	2	87243429	87248906			chr2:86992337T>TAA (rs10660251)	3.65633e-06	FALSE	chr2:87243518G>T (rs555266997)	0.137591	FALSE	0.997835	0.0226617	-0.00270473	0.182753	1	0.000117785	7.84339e-05	0.888725	0.397869	0.397869	FALSE	0.999953	FALSE	0.999954	FALSE	0.983281	FALSE	0.999824	FALSE	0.999994	FALSE	0.999975	0.194703	FALSE	1	FALSE	1	FALSE	1
3703	P20648	ATP4A	ATPase H+/K+ transporting alpha subunit	[u'NM_000704']	19	36041520	36054531			chr19:35719282C>T (rs200158361)	1.77442e-20	TRUE	chr19:36050897T>C (rs539010027)	0.109712	FALSE	0.484982	0.0808695	0.000841408	0.705794	0.711108	0.163579	-0.00204797	0.178009	0.398105	0.398105	FALSE	0.999953	FALSE	0.999954	FALSE	0.9998	FALSE	0.999824	FALSE		FALSE	0.999975	0.966554	FALSE	1	FALSE		FALSE	1
10885	Q8N3R3	TCAIM	T-cell activation inhibitor, mitochondrial	[u'NM_173826']	3	44396275	44449171			chr3:44816748A>G (rs374529038)	2.1468e-12	TRUE	chr3:44409089A>G (rs561131466)	0.00254134	FALSE	0.966953	0.0962347	-0.000851677	0.533242	0.999776	0.00454695	0.00196281	0.288929	0.398194	0.398194	FALSE	0.999953	FALSE	0.999954	FALSE	0.9998	FALSE	0.999824	FALSE		FALSE	0.999975	0.0705161	FALSE	0.710457	FALSE		FALSE	1
4505	P40199	CEACAM6	carcinoembryonic antigen related cell adhesion molecule 6	[u'NM_002483']	19	42259547	42270164			chr19:42729951G>A (rs141088005)	2.74171e-12	TRUE	chr19:42265267T>A (rs373281695)	0.0959481	FALSE	0.51509	0.331619	-0.000299785	0.983917	0.890711	0.231671	-0.00256806	0.202092	0.3982	0.3982	FALSE	0.999953	FALSE	0.999954	FALSE	0.9998	FALSE	0.999824	FALSE		FALSE	0.999975	0.736979	FALSE	1	FALSE		FALSE	1
16995	Q9UJQ4	SALL4	spalt like transcription factor 4	[u'NM_001318031']	20	50400807	50418947			chr20:50715062C>T (rs73914215)	1.65388e-24	TRUE	chr20:50407664T>C (rs146644204)	0.0230982	FALSE	0.939278	0.0606761	-0.00153237	0.330943	0.99436	0.0157911	-0.00160695	0.275381	0.398244	0.398244	FALSE	0.999953	FALSE	0.999954	FALSE	0.9998	FALSE	0.999824	FALSE		FALSE	0.999975	0.99767	FALSE	1	FALSE		FALSE	1
17601	Q9Y2Y4	ZBTB32	zinc finger and BTB domain containing 32	[u'NM_014383']	19	36205529	36207651			chr19:35719282C>T (rs200158361)	1.77442e-20	TRUE	chr19:36207077G>A (rs2234373)	0.0649471	FALSE	0.969476	0.06065	-0.000489919	0.82342	0.999347	0.00689516	0.00239074	0.194716	0.398253	0.398253	FALSE	0.999953	FALSE	0.999954	FALSE	0.9998	FALSE	0.999824	FALSE		FALSE	0.999975	0.476031	FALSE	1	FALSE		FALSE	1
9793	Q7Z418	KCNK18	potassium two pore domain channel subfamily K member 18	[u'NM_181840']	10	118957000	118969807			chr10:119014323C>T (rs363417)	0.000582754	FALSE	chr10:118957027A>G (rs67346047)	0.107545	FALSE	0.888969	0.23577	-0.00259999	0.177199	0.998387	0.0256922	6.02013e-05	0.995431	0.398273	0.398273	FALSE	0.999953	FALSE	0.999954	FALSE	0.974676	FALSE	0.999824	FALSE	0.999994	FALSE	0.999975	0.574765	FALSE	1	FALSE	1	FALSE	1
12809	Q96A56	TP53INP1	tumor protein p53 inducible nuclear protein 1	[u'NM_001135733']	8	95942710	95953169			chr8:95861739G>A (rs148690736)	8.6013e-05	FALSE	chr8:95942927T>C (rs201253664)	0.13365	FALSE	0.999082	0.0196731	0.00130494	0.48672	1	3.53761e-05	-0.00211123	0.238427	0.398304	0.398304	FALSE	0.999953	FALSE	0.999954	FALSE	0.9998	FALSE	0.999824	FALSE	0.999994	FALSE	0.999975	0.726048	FALSE	1	FALSE	1	FALSE	1
4616	P42701	IL12RB1	interleukin 12 receptor subunit beta 1	[u'NM_001290023']	19	18170421	18197633			chr19:18499377C>T (rs552234112)	4.54836e-102	TRUE	chr19:18180385G>A (rs191062711)	0.137143	FALSE	0.586385	0.381424	-0.00255673	0.226663	1.01095	0.121605	0.00104566	0.481929	0.398308	0.398308	FALSE	0.999953	FALSE	0.999954	FALSE	0.9998	FALSE	0.999824	FALSE		FALSE	0.999975	0.99994	FALSE	1	FALSE		FALSE	1
4063	P28336	NMBR	neuromedin B receptor	[u'NM_001324307']	6	142396788	142409795			chr6:142206190C>T (rs9496177)	0.0049461	FALSE	chr6:142409698G>A (rs561552859)	0.209463	FALSE	0.871882	0.263051	-0.000477011	0.877019	0.99793	0.0317331	-0.00235132	0.174853	0.398326	0.398326	FALSE	0.999953	FALSE	0.999954	FALSE	0.9998	FALSE	0.999824	FALSE	0.999994	FALSE	0.999975	0.929449	FALSE	1	FALSE	1	FALSE	1
12320	Q8WW36	ZCCHC13	zinc finger CCHC-type containing 13	[u'NM_203303']	X	73524102	73524599			chrX:73961534A>C (rs765291734)	0.000837508	FALSE	chrX:73524146G>A (rs148213228)	0.26143	FALSE	0.999682	0.00884052	-0.00110161	0.474392	0.99993	0.00376249	0.000683038	0.559776	0.398366	0.398366	FALSE	0.999953	FALSE	0.999954	FALSE	0.9998	FALSE	0.999824	FALSE	0.999994	FALSE	0.999975	0.750617	FALSE	1	FALSE	1	FALSE	1
8236	Q5T1V6	DDX59	DEAD-box helicase 59	[u'NM_001031725.4']	1	200613385	200635868			chr1:200776582T>C (rs540267129)	4.40971e-42	TRUE	chr1:200618311C>T (rs147281351)	0.105168	FALSE	0.95384	0.12195	0.00240794	0.183783	0.999756	0.0116742	-0.000425654	0.784001	0.398448	0.398448	FALSE	0.999953	FALSE	0.999954	FALSE	0.983879	FALSE	0.999824	FALSE		FALSE	0.999975	0.807631	FALSE	1	FALSE		FALSE	1
1682	O75164	KDM4A	lysine demethylase 4A	[u'NM_014663']	1	44118847	44170038			chr1:44595658C>T (rs746959776)	3.76214e-119	TRUE	chr1:44169691G>A (rs143474834)	0.176831	FALSE	0.711513	0.083381	-0.000185791	0.894545	0.893484	0.0984925	-0.00226902	0.178877	0.398468	0.398468	FALSE	0.999953	FALSE	0.999954	FALSE	0.9998	FALSE	0.999824	FALSE		FALSE	0.999975	0.472495	FALSE	1	FALSE		FALSE	1
13465	Q96LM5	C4orf45	chromosome 4 open reading frame 45	[u'NM_152543']	4	159814858	159956248			chr4:159790133G>A (rs547604500)	0.000266564	FALSE	chr4:159836342T>A (rs200938327)	0.0186207	FALSE	0.0655833	0.0177774	-0.00271675	0.184153	0.248352	0.15434	0.00191499	0.393165	0.398477	0.398477	FALSE	0.999953	FALSE	0.999954	FALSE	0.984676	FALSE	0.999824	FALSE	0.999994	FALSE	0.999975	0.821426	FALSE	1	FALSE	1	FALSE	1
11191	Q8N983	MRPL43	mitochondrial ribosomal protein L43	[u'NM_001308396']	10	102739013	102747200			chr10:103206769G>A (rs117452441)	1.88404e-05	FALSE	chr10:102746549C>T (rs143358234)	0.353924	FALSE	0.999095	0.0146869	0.000359417	0.984481	1	1.6281e-05	-0.00245877	0.174945	0.398486	0.398486	FALSE	0.999953	FALSE	0.999954	FALSE	0.9998	FALSE	0.999824	FALSE	0.999994	FALSE	0.999975	0.996979	FALSE	1	FALSE	1	FALSE	1
10164	Q86WK9	PAQR7	progestin and adipoQ receptor family member 7	[u'NM_178422']	1	26189293	26190330			chr1:26360263A>G (rs561689802)	2.34632e-05	FALSE	chr1:26189517C>T (rs6689014)	0.0513544	FALSE	0.976517	0.14257	-0.00222268	0.18323	0.999935	0.0079898	0.000465856	0.851507	0.398618	0.398618	FALSE	0.999953	FALSE	0.999954	FALSE	0.983281	FALSE	0.999824	FALSE	0.999994	FALSE	0.999975	0.0580733	FALSE	0.626483	FALSE	1	FALSE	0.983974
12706	Q93100	PHKB	phosphorylase kinase regulatory subunit beta	[u'NM_000293']	16	47495262	47733274			chr16:48218416C>T (rs148539097)	1.13515e-05	FALSE	chr16:47675569C>A (rs79509460)	0.000214487	FALSE	0.911509	0.197352	-0.00270082	0.177249	0.999353	0.0203662	-0.000138311	0.981135	0.398689	0.398689	FALSE	0.999953	FALSE	0.999954	FALSE	0.974676	FALSE	0.999824	FALSE	0.999994	FALSE	0.999975	0.0453298	FALSE	0.539158	FALSE	1	FALSE	0.879183
7886	Q53QW1	TEX44	testis expressed 44	[u'NM_152614']	2	232457663	232458847			chr2:232324954T>A (rs201016504)	9.20844e-32	TRUE	chr2:232457898A>G (rs16828254)	0.00132869	FALSE	0.655981	0.056616	-0.000821801	0.799926	0.816398	0.0832416	0.00189429	0.177286	0.398882	0.398882	FALSE	0.999953	FALSE	0.999954	FALSE	0.9998	FALSE	0.999824	FALSE		FALSE	0.999975	0.00411441	FALSE	0.0970777	FALSE		FALSE	0.23325
10369	Q8IV53	DENND1C	DENN domain containing 1C	[u'NM_024898']	19	6467518	6481706			chr19:6755221G>A (rs148100115)	0	TRUE	chr19:6477281G>T (rs201079481)	0.000161188	FALSE	0.907851	0.0805971	-0.00112883	0.681029	0.989714	0.0236136	0.00168081	0.212493	0.398903	0.398903	FALSE	0.999953	FALSE	0.999954	FALSE	0.9998	FALSE	0.999824	FALSE		FALSE	0.999975	0.0447442	FALSE	0.53401	FALSE		FALSE	0.873266
8267	Q5T4W7	ARTN	artemin	[u'NM_057090']	1	44401329	44402434			chr1:44595658C>T (rs746959776)	3.76214e-119	TRUE	chr1:44401384A>G (rs2242637)	0.131734	FALSE	0.599697	0.0316459	0.0015483	0.41676	0.759374	0.0997764	0.00248988	0.224784	0.399028	0.399028	FALSE	0.999953	FALSE	0.999954	FALSE	0.9998	FALSE	0.999824	FALSE		FALSE	0.999975	0.302756	FALSE	1	FALSE		FALSE	1
13813	Q96RR4	CAMKK2	calcium/calmodulin dependent protein kinase kinase 2	[u'NM_172226']	12	121678505	121712329			chr12:121371233C>T (rs868795)	9.26367e-09	TRUE	chr12:121691170T>G (rs567964739)	0.0567687	FALSE	0.705406	0.382385	0.00211865	0.177863	0.979991	0.117863	0.000638123	0.684156	0.399079	0.399079	FALSE	0.999953	FALSE	0.999954	FALSE	0.975479	FALSE	0.999824	FALSE		FALSE	0.999975	0.57873	FALSE	1	FALSE		FALSE	1
3542	P17252	PRKCA	protein kinase C alpha	[u'NM_002737']	17	64298970	64800152			chr17:64816852C>A (rs34169044)	0.000126718	FALSE	chr17:64734929G>T (rs531167467)	0.100152	FALSE	0.521416	0.0307406	0.000822335	0.660605	0.670945	0.0871504	0.00176769	0.234927	0.399142	0.399142	FALSE	0.999953	FALSE	0.999954	FALSE	0.9998	FALSE	0.999824	FALSE	0.999994	FALSE	0.999975	0.220501	FALSE	1	FALSE	1	FALSE	1
5996	Q01469	FABP5	fatty acid binding protein 5	[u'NM_001444']	8	82192831	82196799			chr8:82187576T>C (rs112729299)	5.77767e-08	TRUE	chr8:82195651A>G (rs145774881)	0.382538	FALSE	0.996278	0.0537129	0.000990125	0.467136	0.999998	0.00157714	-0.00204385	0.262237	0.399162	0.399162	FALSE	0.999953	FALSE	0.999954	FALSE	0.9998	FALSE	0.999824	FALSE		FALSE	0.999975	0.594567	FALSE	1	FALSE		FALSE	1
17596	Q9Y2X7	GIT1	GIT ArfGAP 1	[u'NM_014030']	17	27901723	27916396			chr17:27902831G>A (rs755275423)	8.35031e-34	TRUE	chr17:27902831G>A (rs755275423)	8.35031e-34	TRUE	0.997548	0.0181615	-0.00239638	0.177368	0.999999	0.000677849	7.718e-05	0.959081	0.399399	0.399399	FALSE	0.999953	FALSE	0.999954	FALSE	0.974825	FALSE	0.999824	FALSE		FALSE		0.000134583	TRUE	0.00671484	FALSE		FALSE
14266	Q9BSJ2	TUBGCP2	tubulin gamma complex associated protein 2	[u'NM_001256617']	10	135093273	135116445			chr10:134942541G>C (rs531647203)	7.67546e-48	TRUE	chr10:135093287C>T (rs116122613)	0.0266837	FALSE	0.986647	0.0493646	-0.00161827	0.337197	1	0.00169118	-0.00163776	0.339476	0.399402	0.399402	FALSE	0.999953	FALSE	0.999954	FALSE	0.9998	FALSE	0.999824	FALSE		FALSE	0.999975	0.999296	FALSE	1	FALSE		FALSE	1
4302	P33991	MCM4	minichromosome maintenance complex component 4	[u'NM_005914']	8	48873705	48889335			chr8:48955652G>A (rs200746205)	0.0100826	FALSE	chr8:48887414G>C (rs150870761)	0.0921849	FALSE	0.750968	0.0504487	-0.000927247	0.631381	0.887015	0.0699894	0.00181199	0.219658	0.399553	0.399553	FALSE	0.999953	FALSE	0.999954	FALSE	0.9998	FALSE	0.999824	FALSE	0.999994	FALSE	0.999975	0.563645	FALSE	1	FALSE	1	FALSE	1
12404	Q8WXI2	CNKSR2	connector enhancer of kinase suppressor of Ras 2	[u'NM_014927']	X	21393016	21670636			chrX:22056649G>A (rs770630990)	1.67728e-05	FALSE	chrX:21670517G>A (rs138982878)	0.181882	FALSE	0.999664	0.0111507	0.00249368	0.215424	0.999929	0.00452217	5.52924e-05	0.829397	0.399739	0.399739	FALSE	0.999953	FALSE	0.999954	FALSE	0.9998	FALSE	0.999824	FALSE	0.999994	FALSE	0.999975	0.436318	FALSE	1	FALSE	1	FALSE	1
13359	Q96JQ5	MS4A4A	membrane spanning 4-domains A4A	[u'NM_001243266']	11	60048149	60075648			chr11:59949121G>A (rs200243893)	4.47712e-58	TRUE	chr11:60064749G>A (rs533261688)	1.57716e-20	TRUE	0.650022	0.357947	-0.00148556	0.505145	0.989656	0.100247	0.00196386	0.260199	0.399745	0.399745	FALSE	0.999953	FALSE	0.999954	FALSE	0.9998	FALSE	0.999824	FALSE		FALSE		0.885826	FALSE	1	FALSE		FALSE
3904	P24311	COX7B	cytochrome c oxidase subunit 7B	[u'NM_001866']	X	77155051	77160755			chrX:77528255T>C (rs149995801)	8.83812e-104	TRUE	chrX:77158147C>A (rs61752458)	0.46545	FALSE	0.999543	0.00705989	0.00177244	0.383446	0.999886	0.00320976	-0.00172258	0.701162	0.399768	0.399768	FALSE	0.999953	FALSE	0.999954	FALSE	0.9998	FALSE	0.999824	FALSE		FALSE	0.999975	0.866526	FALSE	1	FALSE		FALSE	1
7349	Q16610	ECM1	extracellular matrix protein 1	[u'NM_004425']	1	150480686	150485940			chr1:150951477T>C (rs267734)	1.54392e-05	FALSE	chr1:150482418G>A (rs199955860)	0.206623	FALSE	0.699905	0.230644	0.002155	0.188613	0.955163	0.107936	0.00102768	0.498378	0.399846	0.399846	FALSE	0.999953	FALSE	0.999954	FALSE	0.988595	FALSE	0.999824	FALSE	0.999994	FALSE	0.999975	0.866501	FALSE	1	FALSE	1	FALSE	1
491	A8TX70	COL6A5	collagen type VI alpha 5 chain	[u'NM_153264']	3	130092482	130195906			chr3:130330342T>C (rs115249592)	1.81383e-06	FALSE	chr3:130116696A>C (rs12488457)	0.0261186	FALSE	0.00755649	0.0420842	-0.00251607	0.181978	0.045436	0.159461	-0.0023445	0.2049	0.399963	0.399963	FALSE	0.999953	FALSE	0.999954	FALSE	0.981862	FALSE	0.999824	FALSE	0.999994	FALSE	0.999975	0.391176	FALSE	1	FALSE	1	FALSE	1
13303	Q96IZ6	METTL2A	methyltransferase like 2A	[u'NM_181725']	17	60501264	60526087			chr17:60955474C>G (rs4968744)	1.76365e-05	FALSE	chr17:60525948C>T (rs200384243)	0.1505	FALSE	0.21672	0.0127746	-0.00214375	0.271365	0.306203	0.0370687	0.000200418	0.880265	0.399977	0.399977	FALSE	0.999953	FALSE	0.999954	FALSE	0.9998	FALSE	0.999824	FALSE	0.999994	FALSE	0.999975	0.564116	FALSE	1	FALSE	1	FALSE	1
3786	P22033	MUT	methylmalonyl-CoA mutase	[u'NM_000255']	6	49399444	49427179			chr6:49604368C>T (Affx-80229810)	4.39471e-12	TRUE	chr6:49425696C>T (rs142068898)	0.161185	FALSE	0.479429	0.260574	-0.00193107	0.177664	0.925228	0.184444	-0.000445757	0.651121	0.399995	0.399995	FALSE	0.999953	FALSE	0.999954	FALSE	0.975252	FALSE	0.999824	FALSE		FALSE	0.999975	0.933922	FALSE	1	FALSE		FALSE	1
17990	Q9Y6I8	PXMP4	peroxisomal membrane protein 4	[u'NM_007238']	20	32295515	32308013			chr20:31811655C>T (rs150331436)	2.91785e-06	FALSE	chr20:32295687G>A (rs35264133)	0.00548846	FALSE	0.797104	0.137419	-0.00306125	0.185901	0.962251	0.0713883	-0.00094857	0.94249	0.400072	0.400072	FALSE	0.999953	FALSE	0.999954	FALSE	0.986634	FALSE	0.999824	FALSE	0.999994	FALSE	0.999975	0.00813204	FALSE	0.160331	FALSE	0.439741	FALSE	0.336028
11108	Q8N7R7	CCNYL1	cyclin Y like 1	[u'NM_152523']	2	208576621	208618419			chr2:208716764C>T (rs35562999)	0.000572702	FALSE	chr2:208618354G>A (rs528503126)	0.0966797	FALSE	0.997785	0.0295424	-0.00208493	0.194645	1	0.000298493	-0.000846621	0.666249	0.400143	0.400143	FALSE	0.999953	FALSE	0.999954	FALSE	0.988595	FALSE	0.999824	FALSE	0.999994	FALSE	0.999975	0.276498	FALSE	1	FALSE	1	FALSE	1
3698	P20591	MX1	MX dynamin like GTPase 1	[u'NM_001144925']	21	42803998	42830682			chr21:43122243T>C (rs6586224)	0.000271241	FALSE	chr21:42813738A>G (rs528719662)	0.143502	FALSE	0.732312	0.127544	-0.000188895	0.828281	0.928475	0.0953886	-0.00207641	0.176866	0.400335	0.400335	FALSE	0.999953	FALSE	0.999954	FALSE	0.9998	FALSE	0.999824	FALSE	0.999994	FALSE	0.999975	0.962722	FALSE	1	FALSE	1	FALSE	1
8423	Q5VIY5	ZNF468	zinc finger protein 468	[u'NM_001008801']	19	53343981	53357525			chr19:53572064C>A (rs137886346)	1.23605e-05	FALSE	chr19:53344919T>G (rs58239286)	0.131179	FALSE	0.674857	0.352949	-0.00212375	0.263878	1.01566	0.0886632	-0.000580736	0.803992	0.400471	0.400471	FALSE	0.999953	FALSE	0.999954	FALSE	0.9998	FALSE	0.999824	FALSE	0.999994	FALSE	0.999975	0.976854	FALSE	1	FALSE	1	FALSE	1
7274	Q15911	ZFHX3	zinc finger homeobox 3	[u'NM_006885']	16	72821066	72994044			chr16:72992024G>A (rs558654045)	9.99841e-21	TRUE	chr16:72992024G>A (rs558654045)	9.99841e-21	TRUE	0.817581	0.12999	0.0023812	0.187782	0.975713	0.0276177	-0.00102831	0.445914	0.4005	0.4005	FALSE	0.999953	FALSE	0.999954	FALSE	0.987924	FALSE	0.999824	FALSE		FALSE		0.981651	FALSE	1	FALSE		FALSE
14943	Q9H0J4	QRICH2	glutamine rich 2	[u'NM_032134']	17	74270320	74303581			chr17:74289640G>A (rs776807002)	3.11546e-70	TRUE	chr17:74289640G>A (rs776807002)	3.11546e-70	TRUE	0.552121	0.432665	0.00158959	0.275998	0.936082	0.215792	0.0018314	0.272836	0.400638	0.400638	FALSE	0.999953	FALSE	0.999954	FALSE	0.9998	FALSE	0.999824	FALSE		FALSE		0.212265	FALSE	1	FALSE		FALSE
1467	O60320	FAM189A1	family with sequence similarity 189 member A1	[u'NM_015307']	15	29415545	29862927			chr15:29367169C>G (rs749452214)	0.000108557	FALSE	chr15:29418574T>C (rs2256277)	0.0559032	FALSE	0.792281	0.109225	-0.00153914	0.511722	0.983641	0.029763	0.00210871	0.204646	0.400709	0.400709	FALSE	0.999953	FALSE	0.999954	FALSE	0.9998	FALSE	0.999824	FALSE	0.999994	FALSE	0.999975	0.772291	FALSE	1	FALSE	1	FALSE	1
10466	Q8IWU5	SULF2	sulfatase 2	[u'NM_018837']	20	46287109	46386107			chr20:46725903A>C (rs113221593)	2.25984e-05	FALSE	chr20:46307429G>A (rs114538322)	0.0100674	FALSE	0.852628	0.183553	0.000443107	0.754114	0.988683	0.0535066	-0.00204062	0.235021	0.400947	0.400947	FALSE	0.999953	FALSE	0.999954	FALSE	0.9998	FALSE	0.999824	FALSE	0.999994	FALSE	0.999975	0.920075	FALSE	1	FALSE	1	FALSE	1
12547	Q92622	RUBCN	RUN and cysteine rich domain containing beclin 1 interacting protein	[u'XM_032901']	3	197401892	197463590			chr3:197304761G>A (rs115313184)	0.00669309	FALSE	chr3:197409341G>A (rs35071969)	0.0454629	FALSE	0.934851	0.125304	8.81836e-05	0.888194	0.999289	0.0139973	-0.002468	0.179982	0.400999	0.400999	FALSE	0.999953	FALSE	0.999954	FALSE	0.9998	FALSE	0.999824	FALSE	0.999994	FALSE	0.999975	0.226811	FALSE	1	FALSE	1	FALSE	1
1896	O75884	RBBP9	RB binding protein 9, serine hydrolase	[u'NM_006606']	20	18470411	18477811			chr20:18424032G>C (rs41276434)	4.10252e-08	TRUE	chr20:18470608C>T (rs200476717)	0.469964	FALSE	0.934625	0.153265	0.00124196	0.426479	0.999	0.0134209	-0.00160937	0.411823	0.401022	0.401022	FALSE	0.999953	FALSE	0.999954	FALSE	0.9998	FALSE	0.999824	FALSE		FALSE	0.999975	0.809679	FALSE	1	FALSE		FALSE	1
1874	O75818	RPP40	ribonuclease P/MRP subunit p40	[u'NM_006638']	6	4995315	5004236			chr6:4996556G>A (rs199844523)	8.49114e-23	TRUE	chr6:4996556G>A (rs199844523)	8.49114e-23	TRUE	0.966509	0.0982535	-0.00213461	0.251143	0.999819	0.00668584	0.00106104	0.510871	0.401043	0.401043	FALSE	0.999953	FALSE	0.999954	FALSE	0.9998	FALSE	0.999824	FALSE		FALSE		0.530601	FALSE	1	FALSE		FALSE
11559	Q8NFX7	STXBP6	syntaxin binding protein 6	[u'NM_001304476']	14	25281918	25444024			chr14:25474449T>G (rs6574126)	2.15644e-08	TRUE	chr14:25326309C>G (rs201809466)	0.332155	FALSE	0.999735	0.00741452	0.00237809	0.201036	1	1.2058e-05	-0.000825929	0.644877	0.401142	0.401142	FALSE	0.999953	FALSE	0.999954	FALSE	0.993636	FALSE	0.999824	FALSE		FALSE	0.999975	0.745522	FALSE	1	FALSE		FALSE	1
15872	Q9NR23	GDF3	growth differentiation factor 3	[u'NM_020634']	12	7842477	7848324			chr12:7528165C>T (rs758397589)	4.94923e-25	TRUE	chr12:7843207T>C (rs766549202)	0.0380955	FALSE	0.601388	0.333758	-0.000109239	0.982319	0.943791	0.17208	0.00211426	0.189849	0.401237	0.401237	FALSE	0.999953	FALSE	0.999954	FALSE	0.9998	FALSE	0.999824	FALSE		FALSE	0.999975	0.918322	FALSE	1	FALSE		FALSE	1
2724	P05937	CALB1	calbindin 1	[u'NM_004929']	8	91072404	91094925			chr8:91515272A>G (rs74737072)	2.24623e-05	FALSE	chr8:91072427G>A (rs200713978)	0.389062	FALSE	0.997764	0.0313226	0.0016302	0.391802	0.999998	0.000684116	-0.0018931	0.312329	0.401486	0.401486	FALSE	0.999953	FALSE	0.999954	FALSE	0.9998	FALSE	0.999824	FALSE	0.999994	FALSE	0.999975	0.581751	FALSE	1	FALSE	1	FALSE	1
12465	Q8WZ82	OVCA2	ovarian tumor suppressor candidate 2	[u'NM_080822']	17	1945342	1946395			chr17:1636922G>A (rs147625451)	1.37926e-61	TRUE	chr17:1946342G>T (rs200430646)	0.0478281	FALSE	0.993431	0.0579472	0.00175307	0.268303	1.00002	0.00141551	0.000897984	0.473331	0.401498	0.401498	FALSE	0.999953	FALSE	0.999954	FALSE	0.9998	FALSE	0.999824	FALSE		FALSE	0.999975	0.895393	FALSE	1	FALSE		FALSE	1
4076	P28702	RXRB	retinoid X receptor beta	[u'NM_021976']	6	33162462	33168253			chr6:32944426A>T (rs559805839)	7.91758e-60	TRUE	chr6:33168150C>G (rs562015598)	0.397443	FALSE	0.999173	0.0145967	-0.00154043	0.419256	1	6.39668e-06	-0.00184238	0.284725	0.401532	0.401532	FALSE	0.999953	FALSE	0.999954	FALSE	0.9998	FALSE	0.999824	FALSE		FALSE	0.999975	0.961482	FALSE	1	FALSE		FALSE	1
13100	Q96EY5	MVB12A	multivesicular body subunit 12A	[u'NM_138401']	19	17530945	17535799			chr19:17438496A>C (rs75478510)	1.21246e-26	TRUE	chr19:17534366A>T (rs556493195)	0.0325833	FALSE	0.926621	0.215871	-0.00146595	0.365317	0.998829	0.0281689	0.00164407	0.381651	0.401571	0.401571	FALSE	0.999953	FALSE	0.999954	FALSE	0.9998	FALSE	0.999824	FALSE		FALSE	0.999975	0.702838	FALSE	1	FALSE		FALSE	1
17270	Q9UMX0	UBQLN1	ubiquilin 1	[u'NM_013438']	9	86276705	86322594			chr9:86238124G>A (rs533148684)	7.27233e-148	TRUE	chr9:86292683C>A (rs146724128)	0.232373	FALSE	0.994209	0.0453812	-0.0019845	0.188029	0.999988	0.0017565	-0.000577441	0.709638	0.401595	0.401595	FALSE	0.999953	FALSE	0.999954	FALSE	0.987924	FALSE	0.999824	FALSE		FALSE	0.999975	0.181196	FALSE	1	FALSE		FALSE	1
6192	Q06187	BTK	Bruton tyrosine kinase	[u'NM_000061']	X	100604876	100630272			chrX:100871273C>G (rs200427179)	7.33925e-25	TRUE	chrX:100608237C>T (rs782244933)	0.406156	FALSE	0.99776	0.0297329	0.00193264	0.494527	0.999456	0.0141789	-0.00188447	0.528656	0.401745	0.401745	FALSE	0.999953	FALSE	0.999954	FALSE	0.9998	FALSE	0.999824	FALSE		FALSE	0.999975	0.80732	FALSE	1	FALSE		FALSE	1
14634	Q9BYG5	PARD6B	par-6 family cell polarity regulator beta	[u'NM_032521']	20	49348324	49367022			chr20:49225893C>T (rs148332840)	4.01679e-34	TRUE	chr20:49354598A>G (rs142921418)	0.214504	FALSE	0.977938	0.0877758	0.00236496	0.3135	0.999914	0.00501058	-0.00142578	0.403505	0.401797	0.401797	FALSE	0.999953	FALSE	0.999954	FALSE	0.9998	FALSE	0.999824	FALSE		FALSE	0.999975	0.668054	FALSE	1	FALSE		FALSE	1
15075	Q9H2E6	SEMA6A	semaphorin 6A	[u'NM_020796']	5	115782312	115840640			chr5:115348141C>G (rs140190850)	8.68718e-21	TRUE	chr5:115782398G>A (rs35628596)	0.153612	FALSE	0.557291	0.0371854	0.000698803	0.491231	0.697932	0.0200535	-0.00206126	0.205687	0.401861	0.401861	FALSE	0.999953	FALSE	0.999954	FALSE	0.9998	FALSE	0.999824	FALSE		FALSE	0.999975	0.757583	FALSE	1	FALSE		FALSE	1
10974	Q8N573	OXR1	oxidation resistance 1	[u'NM_181354']	8	107460251	107763166			chr8:107541027A>G (rs7812735)	0.00557036	FALSE	chr8:107691480G>A (rs541833758)	0.0689785	FALSE	0.998931	0.0119627	-0.000140864	0.975626	1	5.57465e-05	0.00228211	0.176922	0.401862	0.401862	FALSE	0.999953	FALSE	0.999954	FALSE	0.9998	FALSE	0.999824	FALSE	0.999994	FALSE	0.999975	0.927779	FALSE	1	FALSE	1	FALSE	1
8044	Q5JRC9	FAM47A	family with sequence similarity 47 member A	[u'NM_203408']	X	34148023	34150395			chrX:34455809G>A (rs12395785)	0.000556208	FALSE	chrX:34149657TATGGGACACTCCAGTCTCTGGAGGCTCCGGGCGGAG>T (X:34149657_TATGGGACACTCCAGTCTCTGGAGGCTCCGGGCGGAG_T)	0.0935309	FALSE	0.964572	0.0815411	0.000713219	0.265893	0.992165	0.0429224	-0.00600479	0.207987	0.401932	0.401932	FALSE	0.999953	FALSE	0.999954	FALSE	0.9998	FALSE	0.999824	FALSE	0.999994	FALSE	0.999975	0.358557	FALSE	1	FALSE	1	FALSE	1
7473	Q27J81	INF2	inverted formin, FH2 and WH2 domain containing	[u'NM_022489']	14	105167703	105181673			chr14:105644382G>A (rs11625862)	1.52634e-05	FALSE	chr14:105181137G>A (rs199801767)	2.01169e-05	FALSE	0.54382	0.471946	0.00215213	0.179677	0.932162	0.235854	0.000924083	0.559423	0.40197	0.40197	FALSE	0.999953	FALSE	0.999954	FALSE	0.977944	FALSE	0.999824	FALSE	0.999994	FALSE	0.999975	0.899915	FALSE	1	FALSE	1	FALSE	1
16367	Q9NYV7	TAS2R16	taste 2 receptor member 16	[u'NM_016945']	7	122634816	122635688			chr7:122635604C>G (rs535002842)	2.26225e-15	TRUE	chr7:122635604C>G (rs535002842)	2.26225e-15	TRUE	0.392032	0.204954	-0.00167993	0.193096	0.740317	0.282402	0.000562824	0.951725	0.402229	0.402229	FALSE	0.999953	FALSE	0.999954	FALSE	0.988595	FALSE	0.999824	FALSE		FALSE		0.0207629	FALSE	0.319374	FALSE		FALSE
12086	Q8TDY3	ACTRT2	actin related protein T2	[u'NM_080431']	1	2938251	2939381			chr1:2523418C>T (rs141763894)	5.21503e-27	TRUE	chr1:2938407CAGA>C (1:2938407_CAGA_C)	0.018976	FALSE	0.369431	0.431499	0.00199118	0.225961	0.918274	0.259084	0.0012803	0.398663	0.402337	0.402337	FALSE	0.999953	FALSE	0.999954	FALSE	0.9998	FALSE	0.999824	FALSE		FALSE	0.999975	0.505824	FALSE	1	FALSE		FALSE	1
2481	P01579	IFNG	interferon gamma	[u'NM_000619']	12	68549136	68553395			chr12:68624149T>C (rs11570905)	0.00172156	FALSE	chr12:68552041TA>T (rs773507101)	0.29052	FALSE	0.0781585	0.258954	-0.000813707	0.502683	0.481084	0.486362	-0.00196304	0.185428	0.402408	0.402408	FALSE	0.999953	FALSE	0.999954	FALSE	0.9998	FALSE	0.999824	FALSE	0.999994	FALSE	0.999975	0.677394	FALSE	1	FALSE	1	FALSE	1
11125	Q8N815	CNTD1	cyclin N-terminal domain containing 1	[u'NM_173478']	17	40951086	40961550			chr17:41179236A>G (rs191565919)	1.55911e-40	TRUE	chr17:40957885C>T (rs61995870)	0.129392	FALSE	0.994302	0.0460361	0.00134345	0.501761	1.00001	0.00169382	-0.00229888	0.213883	0.402416	0.402416	FALSE	0.999953	FALSE	0.999954	FALSE	0.9998	FALSE	0.999824	FALSE		FALSE	0.999975	0.575289	FALSE	1	FALSE		FALSE	1
11233	Q8N9Z0	ZNF610	zinc finger protein 610	[u'NM_173530']	19	52852426	52870017			chr19:52618484G>A (rs145074631)	9.75838e-25	TRUE	chr19:52869380A>G (rs533853220)	0.142953	FALSE	0.149082	0.107988	0.00158374	0.388291	0.437152	0.314337	0.00205173	0.228139	0.402508	0.402508	FALSE	0.999953	FALSE	0.999954	FALSE	0.9998	FALSE	0.999824	FALSE		FALSE	0.999975	0.856368	FALSE	1	FALSE		FALSE	1
7463	Q1L6U9	MSMP	microseminoprotein, prostate associated	[u'NM_001044264']	9	35753100	35754126			chr9:36223447C>G (rs530320188)	2.7552e-24	TRUE	chr9:35753170C>A (rs3750436)	0.270044	FALSE	0.998275	0.0236086	0.00212584	0.215294	1	5.71568e-05	0.000972089	0.574743	0.402592	0.402592	FALSE	0.999953	FALSE	0.999954	FALSE	0.9998	FALSE	0.999824	FALSE		FALSE	0.999975	0.869949	FALSE	1	FALSE		FALSE	1
17663	Q9Y3D8	AK6	adenylate kinase 6	[u'NM_016283']	5	68647891	68665317			chr5:68715591C>T (rs201248989)	5.58607e-20	TRUE	chr5:68651773C>A (rs191901359)	0.283807	FALSE	0.997254	0.0375207	0.00154063	0.349083	1	0.000299302	-0.00171214	0.345918	0.402695	0.402695	FALSE	0.999953	FALSE	0.999954	FALSE	0.9998	FALSE	0.999824	FALSE		FALSE	0.999975	0.668492	FALSE	1	FALSE		FALSE	1
14695	Q9BZ71	PITPNM3	PITPNM family member 3	[u'NM_031220']	17	6358661	6459726			chr17:6927003G>A (rs578215266)	1.09721e-12	TRUE	chr17:6428718C>T (rs199586869)	0.199272	FALSE	0.94558	0.0857395	0.00131757	0.291368	0.998454	0.0086439	0.00137882	0.397647	0.402704	0.402704	FALSE	0.999953	FALSE	0.999954	FALSE	0.9998	FALSE	0.999824	FALSE		FALSE	0.999975	0.794651	FALSE	1	FALSE		FALSE	1
487	A8MZ36	EVPLL	envoplakin like	[u'NM_001145127']	17	18284252	18291559			chr17:18565522G>T (rs184192976)	1.53128e-12	TRUE	chr17:18284262G>A (rs570145)	0.187445	FALSE	0.798536	0.0861066	-0.00211725	0.208691	0.945736	0.0708811	-0.00159323	0.387852	0.403003	0.403003	FALSE	0.999953	FALSE	0.999954	FALSE	0.9998	FALSE	0.999824	FALSE		FALSE	0.999975	0.930403	FALSE	1	FALSE		FALSE	1
958	O14905	WNT9B	Wnt family member 9B	[u'NM_003396']	17	44929005	44954081			chr17:44633014G>A (rs145809511)	8.07048e-09	TRUE	chr17:44949945A>G (rs118185468)	0.262361	FALSE	0.314937	0.184637	-0.00125379	0.397409	0.652859	0.316594	0.00180534	0.451515	0.403034	0.403034	FALSE	0.999953	FALSE	0.999954	FALSE	0.9998	FALSE	0.999824	FALSE		FALSE	0.999975	0.253627	FALSE	1	FALSE		FALSE	1
15657	Q9HCS7	XAB2	XPA binding protein 2	[u'NM_020196']	19	7684475	7694413			chr19:8188788C>T (rs549529568)	0	TRUE	chr19:7687680C>T (rs113439333)	0.0175656	FALSE	0.945728	0.112396	-0.00187217	0.283543	0.999572	0.00778911	-0.00175994	0.374801	0.403073	0.403073	FALSE	0.999953	FALSE	0.999954	FALSE	0.9998	FALSE	0.999824	FALSE		FALSE	0.999975	0.100879	FALSE	0.87173	FALSE		FALSE	1
10910	Q8N442	GUF1	GUF1 homolog, GTPase	[u'NM_021927']	4	44680640	44700695			chr4:45047430A>T (rs116806986)	0.00147907	FALSE	chr4:44691873G>C (rs529641422)	0.0566312	FALSE	0.246665	0.282187	-0.00112021	0.499025	0.673213	0.392155	0.00163526	0.372729	0.403117	0.403117	FALSE	0.999953	FALSE	0.999954	FALSE	0.9998	FALSE	0.999824	FALSE	0.999994	FALSE	0.999975	0.672835	FALSE	1	FALSE	1	FALSE	1
14655	Q9BYQ4	KRTAP9-2	keratin associated protein 9-2	[u'NM_031961']	17	39382907	39383428			chr17:38910264C>T (rs146293609)	2.80485e-13	TRUE	chr17:39383099A>G (rs138818618)	0.166887	FALSE	0.40924	0.154715	0.00191592	0.207821	0.717553	0.249892	0.00118351	0.412311	0.403119	0.403119	FALSE	0.999953	FALSE	0.999954	FALSE	0.9998	FALSE	0.999824	FALSE		FALSE	0.999975	0.729136	FALSE	1	FALSE		FALSE	1
5441	P57768	SNX16	sorting nexin 16	[u'NM_022133']	8	82713735	82752221			chr8:82752079T>C (rs139939820)	3.92516e-05	FALSE	chr8:82752079T>C (rs139939820)	3.92516e-05	FALSE	0.991202	0.0726919	-0.00174269	0.188123	0.999983	0.00311006	0.000278416	0.820141	0.403136	0.403136	FALSE	0.999953	FALSE	0.999954	FALSE	0.987924	FALSE	0.999824	FALSE	0.999994	FALSE	0.999975	6.69254e-05	TRUE	0.00380303	TRUE	0.0286497	TRUE	0.01857
7431	Q16890	TPD52L1	tumor protein D52 like 1	[u'NM_001003395']	6	125475098	125584105			chr6:125397838G>C (rs532746809)	9.96841e-05	FALSE	chr6:125550328T>C (rs144449476)	0.37291	FALSE	0.996732	0.0407407	0.00105307	0.641641	1	9.76463e-05	0.00204617	0.209912	0.403143	0.403143	FALSE	0.999953	FALSE	0.999954	FALSE	0.9998	FALSE	0.999824	FALSE	0.999994	FALSE	0.999975	0.947555	FALSE	1	FALSE	1	FALSE	1
8248	Q5T2T1	MPP7	membrane palmitoylated protein 7	[u'NM_173496']	10	28342997	28527533			chr10:28229593G>A (rs142598573)	4.83908e-29	TRUE	chr10:28343067T>C (rs147221652)	0.087114	FALSE	0.6056	0.0984679	-0.000429149	0.814996	0.806889	0.116361	-0.00256077	0.207142	0.40326	0.40326	FALSE	0.999953	FALSE	0.999954	FALSE	0.9998	FALSE	0.999824	FALSE		FALSE	0.999975	0.962552	FALSE	1	FALSE		FALSE	1
12310	Q8WVZ9	KBTBD7	kelch repeat and BTB domain containing 7	[u'NM_032138']	13	41766342	41768393			chr13:41373415G>A (rs369201060)	1.68783e-37	TRUE	chr13:41767351A>G (rs200575132)	0.219528	FALSE	0.993398	0.0482384	0.000479212	0.801592	1.00001	0.000362799	-0.00231029	0.184543	0.403356	0.403356	FALSE	0.999953	FALSE	0.999954	FALSE	0.9998	FALSE	0.999824	FALSE		FALSE	0.999975	0.965216	FALSE	1	FALSE		FALSE	1
3219	P11274	BCR	BCR, RhoGEF and GTPase activating protein	[u'NM_004327']	22	23523148	23657706			chr22:24087164T>C (rs370747756)	1.5379e-25	TRUE	chr22:23523461C>G (rs529782454)	0.0824368	FALSE	0.781507	0.053605	0.0019478	0.345703	0.912203	0.0590623	-0.0016055	0.297114	0.403494	0.403494	FALSE	0.999953	FALSE	0.999954	FALSE	0.9998	FALSE	0.999824	FALSE		FALSE	0.999975	0.905856	FALSE	1	FALSE		FALSE	1
4917	P49748	ACADVL	acyl-CoA dehydrogenase, very long chain	[u'NM_000018']	17	7123304	7128413			chr17:7385908C>T (rs189169938)	3.18548e-87	TRUE	chr17:7124966C>T (rs201370388)	0.0766643	FALSE	0.973176	0.133027	0.00248771	0.177903	1.00002	0.00340828	-7.59094e-06	0.983541	0.403519	0.403519	FALSE	0.999953	FALSE	0.999954	FALSE	0.975479	FALSE	0.999824	FALSE		FALSE	0.999975	0.940542	FALSE	1	FALSE		FALSE	1
7466	Q1W4C9	SPINK13	serine peptidase inhibitor, Kazal type 13 (putative)	[u'NM_001040129.2']	5	147649636	147665608			chr5:147788749C>A (rs142117467)	1.56142e-13	TRUE	chr5:147649687A>G (rs374700128)	0.389869	FALSE	0.999648	0.0105301	-0.00138907	0.418911	1	3.32605e-06	0.00216981	0.280232	0.403766	0.403766	FALSE	0.999953	FALSE	0.999954	FALSE	0.9998	FALSE	0.999824	FALSE		FALSE	0.999975	0.679975	FALSE	1	FALSE		FALSE	1
8522	Q5VYM1	C9orf131	chromosome 9 open reading frame 131	[u'NM_203299']	9	35042252	35045863			chr9:34726821A>C (rs117956208)	0.000676909	FALSE	chr9:35045622C>T (rs149450418)	0.168438	FALSE	0.680641	0.084179	-0.00108517	0.471153	0.879928	0.1039	-0.00213074	0.204952	0.403818	0.403818	FALSE	0.999953	FALSE	0.999954	FALSE	0.9998	FALSE	0.999824	FALSE	0.999994	FALSE	0.999975	0.523276	FALSE	1	FALSE	1	FALSE	1
16785	Q9UFF9	CNOT8	CCR4-NOT transcription complex subunit 8	[u'NM_004779']	5	154242839	154254996			chr5:154202975C>T (rs199897357)	4.58197e-159	TRUE	chr5:154251364A>G (rs562065293)	0.145188	FALSE	0.997599	0.0359305	0.0024563	0.183094	1	0.000215578	-0.000471069	0.803189	0.403892	0.403892	FALSE	0.999953	FALSE	0.999954	FALSE	0.983281	FALSE	0.999824	FALSE		FALSE	0.999975	0.185659	FALSE	1	FALSE		FALSE	1
12408	Q8WXI8	CLEC4D	C-type lectin domain family 4 member D	[u'NM_080387']	12	8666329	8673864			chr12:8329758C>G (rs778887098)	3.12795e-09	TRUE	chr12:8671703A>G (rs200756186)	0.311132	FALSE	0.803514	0.243581	-0.00195327	0.210761	0.981727	0.080571	0.000516394	0.900216	0.403954	0.403954	FALSE	0.999953	FALSE	0.999954	FALSE	0.9998	FALSE	0.999824	FALSE		FALSE	0.999975	0.894784	FALSE	1	FALSE		FALSE	1
6970	Q14831	GRM7	glutamate metabotropic receptor 7	[u'NM_000844']	3	6903076	7782090			chr3:7789745G>A (rs114643315)	0.00012704	FALSE	chr3:6903084G>C (rs577556367)	0.0371492	FALSE	0.558731	0.279231	-0.000350822	0.77877	0.893863	0.204124	0.00205018	0.249065	0.404104	0.404104	FALSE	0.999953	FALSE	0.999954	FALSE	0.9998	FALSE	0.999824	FALSE	0.999994	FALSE	0.999975	0.976991	FALSE	1	FALSE	1	FALSE	1
7200	Q15648	MED1	mediator complex subunit 1	[u'NM_004774']	17	37563731	37607315			chr17:37817254G>A (rs34408242)	4.96334e-10	TRUE	chr17:37565077A>C (rs567917469)	0.134531	FALSE	0.99512	0.0471686	-0.00171707	0.24573	1	0.000214281	-0.00124753	0.506462	0.404198	0.404198	FALSE	0.999953	FALSE	0.999954	FALSE	0.9998	FALSE	0.999824	FALSE		FALSE	0.999975	0.882091	FALSE	1	FALSE		FALSE	1
6765	Q14011	CIRBP	cold inducible RNA binding protein	[u'NM_001280']	19	1270933	1272439			chr19:1051529G>C (rs201046251)	5.28776e-157	TRUE	chr19:1271425T>G (rs370839613)	0.336858	FALSE	0.999607	0.00679867	-0.00218613	0.187311	1	1.61945e-05	-4.34242e-05	0.972731	0.404218	0.404218	FALSE	0.999953	FALSE	0.999954	FALSE	0.987924	FALSE	0.999824	FALSE		FALSE	0.999975	0.370839	FALSE	1	FALSE		FALSE	1
1079	O15245	SLC22A1	solute carrier family 22 member 1	[u'NM_003057']	6	160542968	160579611			chr6:160450680G>A (rs370150079)	4.60177e-27	TRUE	chr6:160577063G>T (rs78899680)	0.0846978	FALSE	0.0497475	0.157054	0.000129464	0.876869	0.166094	0.352991	-0.00183869	0.362073	0.40422	0.40422	FALSE	0.999953	FALSE	0.999954	FALSE	0.9998	FALSE	0.999824	FALSE		FALSE	0.999975	0.518175	FALSE	1	FALSE		FALSE	1
1125	O15394	NCAM2	neural cell adhesion molecule 2	[u'NM_004540']	21	22370882	22910275			chr21:22378340A>C (rs116910340)	0.000156992	FALSE	chr21:22790847C>G (rs556424773)	0.0195461	FALSE	0.470591	0.429549	0.000547877	0.632865	0.887245	0.283588	-0.00218144	0.300122	0.404238	0.404238	FALSE	0.999953	FALSE	0.999954	FALSE	0.9998	FALSE	0.999824	FALSE	0.999994	FALSE	0.999975	0.249606	FALSE	1	FALSE	1	FALSE	1
6114	Q03468	ERCC6	ERCC excision repair 6, chromatin remodeling factor	[u'NM_000124']	10	50666864	50741010			chr10:51126485A>G (rs4838574)	0.000535818	FALSE	chr10:50667248A>T (rs150277901)	0.0421531	FALSE	0.917399	0.0743974	0.00243379	0.191781	1.0034	0.0117358	-0.00124966	0.453715	0.404276	0.404276	FALSE	0.999953	FALSE	0.999954	FALSE	0.988595	FALSE	0.999824	FALSE	0.999994	FALSE	0.999975	0.971917	FALSE	1	FALSE	1	FALSE	1
15885	Q9NR63	CYP26B1	cytochrome P450 family 26 subfamily B member 1	[u'NM_019885']	2	72359359	72374963			chr2:72146784A>G (rs116542181)	0.000730154	FALSE	chr2:72362429C>G (rs142707455)	0.00521706	FALSE	0.69738	0.433412	-0.00112918	0.611307	0.974112	0.151588	-0.00247751	0.182279	0.404385	0.404385	FALSE	0.999953	FALSE	0.999954	FALSE	0.9998	FALSE	0.999824	FALSE	0.999994	FALSE	0.999975	0.994187	FALSE	1	FALSE	1	FALSE	1
5835	P78563	ADARB1	adenosine deaminase, RNA specific B1	[u'NM_015833']	21	46591572	46642109			chr21:46876004C>T (rs142892701)	8.80287e-06	FALSE	chr21:46640753A>G (rs202213478)	0.219199	FALSE	0.990029	0.059459	0.001859	0.254462	0.999982	0.00244721	-0.00136278	0.510651	0.4044	0.4044	FALSE	0.999953	FALSE	0.999954	FALSE	0.9998	FALSE	0.999824	FALSE	0.999994	FALSE	0.999975	0.330709	FALSE	1	FALSE	1	FALSE	1
11190	Q8N972	ZNF709	zinc finger protein 709	[u'NM_152601']	19	12574813	12595471			chr19:12297645C>G (rs139421238)	4.54232e-48	TRUE	chr19:12575894T>C (rs183502634)	0.301803	FALSE	0.994996	0.0345274	0.00214062	0.230452	1	0.000442817	0.00102512	0.529492	0.404441	0.404441	FALSE	0.999953	FALSE	0.999954	FALSE	0.9998	FALSE	0.999824	FALSE		FALSE	0.999975	0.835368	FALSE	1	FALSE		FALSE	1
5068	P51665	PSMD7	proteasome 26S subunit, non-ATPase 7	[u'NM_002811']	16	74330813	74339628			chr16:74339302G>A (rs115842956)	3.37e-07	TRUE	chr16:74339302G>A (rs115842956)	3.37e-07	TRUE	0.997999	0.0255949	-0.00202317	0.241503	1	8.27601e-05	-0.00123303	0.511274	0.404497	0.404497	FALSE	0.999953	FALSE	0.999954	FALSE	0.9998	FALSE	0.999824	FALSE		FALSE		0.000313728	TRUE	0.0129334	FALSE		FALSE
16116	Q9NV96	TMEM30A	transmembrane protein 30A	[u'NM_018247']	6	75965821	75994354			chr6:76353870A>G (rs111813622)	0.00111634	FALSE	chr6:75994237C>T (rs201580258)	0.148667	FALSE	0.993291	0.0410265	-0.000466809	0.853146	0.999986	0.00149152	-0.00235796	0.179155	0.404569	0.404569	FALSE	0.999953	FALSE	0.999954	FALSE	0.9998	FALSE	0.999824	FALSE	0.999994	FALSE	0.999975	0.934348	FALSE	1	FALSE	1	FALSE	1
9612	Q76N89	HECW1	HECT, C2 and WW domain containing E3 ubiquitin protein ligase 1	[u'NM_015052']	7	43283505	43601522			chr7:43830880A>G (rs1050916)	3.92101e-07	TRUE	chr7:43484600C>A (rs377717656)	0.155971	FALSE	0.836989	0.20678	0.00215524	0.220125	0.995305	0.0355343	-0.000731312	0.717653	0.404592	0.404592	FALSE	0.999953	FALSE	0.999954	FALSE	0.9998	FALSE	0.999824	FALSE		FALSE	0.999975	0.703213	FALSE	1	FALSE		FALSE	1
12757	Q969S3	ZNF622	zinc finger protein 622	[u'NM_033414']	5	16451769	16465774			chr5:16091031C>T (rs200016944)	9.47331e-05	FALSE	chr5:16465746C>T (rs755744466)	0.0464748	FALSE	0.98749	0.0709659	0.00183905	0.369603	0.999997	0.0013332	-0.00171179	0.33369	0.404622	0.404622	FALSE	0.999953	FALSE	0.999954	FALSE	0.9998	FALSE	0.999824	FALSE	0.999994	FALSE	0.999975	0.274868	FALSE	1	FALSE	1	FALSE	1
1006	O15042	U2SURP	U2 snRNP associated SURP domain containing	[u'NM_001080415']	3	142720471	142775289			chr3:142281692T>A (rs753005644)	2.40891e-275	TRUE	chr3:142739498ACCT>A (3:142739498_ACCT_A)	0.161468	FALSE	0.998352	0.0165692	0.00183842	0.243851	1	0.000344644	-0.00112503	0.511387	0.404646	0.404646	FALSE	0.999953	FALSE	0.999954	FALSE	0.9998	FALSE	0.999824	FALSE		FALSE	0.999975	0.901235	FALSE	1	FALSE		FALSE	1
13676	Q96PG1	MS4A4E	membrane spanning 4-domains A4E	[u'XM_003119183']	11	59980727	59997528			chr11:59949121G>A (rs200243893)	4.47712e-58	TRUE	chr11:59980806C>T (rs141121475)	0.123644	FALSE	0.995681	0.046246	0.00250431	0.188328	0.999997	0.00102078	-0.000298984	0.836366	0.404785	0.404785	FALSE	0.999953	FALSE	0.999954	FALSE	0.988018	FALSE	0.999824	FALSE		FALSE	0.999975	0.361992	FALSE	1	FALSE		FALSE	1
13278	Q96IJ6	GMPPA	GDP-mannose pyrophosphorylase A	[u'NM_013335']	2	220364698	220371517			chr2:220349207G>A (rs184307101)	3.7554e-25	TRUE	chr2:220371471T>C (rs199937528)	0.0378828	FALSE	0.992097	0.0565149	0.00115639	0.519831	0.999996	0.00161692	0.00228818	0.228838	0.404833	0.404833	FALSE	0.999953	FALSE	0.999954	FALSE	0.9998	FALSE	0.999824	FALSE		FALSE	0.999975	0.470517	FALSE	1	FALSE		FALSE	1
12239	Q8WUT4	LRRN4	leucine rich repeat neuronal 4	[u'NM_152611']	20	6021671	6033445			chr20:5974291A>G (rs41282946)	2.2934e-30	TRUE	chr20:6033358C>T (rs202129771)	0.000211628	FALSE	0.732488	0.190824	0.00162382	0.373388	0.988789	0.0583941	-0.00173721	0.347204	0.404903	0.404903	FALSE	0.999953	FALSE	0.999954	FALSE	0.9998	FALSE	0.999824	FALSE		FALSE	0.999975	0.0355457	FALSE	0.455961	FALSE		FALSE	0.771417
6561	Q13291	SLAMF1	signaling lymphocytic activation molecule family member 1	[u'NM_003037']	1	160580541	160616735			chr1:160252838G>T (rs766263544)	7.20734e-12	TRUE	chr1:160580549G>T (rs3796504)	0.0124325	FALSE	0.788084	0.225269	0.00232145	0.179821	0.985378	0.0692855	0.000507738	0.8255	0.405081	0.405081	FALSE	0.999953	FALSE	0.999954	FALSE	0.978073	FALSE	0.999824	FALSE		FALSE	0.999975	0.0247672	FALSE	0.354957	FALSE		FALSE	0.629148
10191	Q86X40	LRRC28	leucine rich repeat containing 28	[u'NM_144598']	15	99796163	99926304			chr15:100252893A>G (rs111748677)	1.5909e-05	FALSE	chr15:99827467T>G (rs138651183)	0.350769	FALSE	0.994815	0.0419549	-0.00157482	0.433191	1	0.000343081	-0.00190532	0.271653	0.405093	0.405093	FALSE	0.999953	FALSE	0.999954	FALSE	0.9998	FALSE	0.999824	FALSE	0.999994	FALSE	0.999975	0.60961	FALSE	1	FALSE	1	FALSE	1
6843	Q14264	ERV3-1	endogenous retrovirus group 3 member 1	[u'NM_001007253']	7	64451593	64453404			chr7:64438752G>C (rs372241273)	6.99793e-09	TRUE	chr7:64452930C>T (rs199931905)	0.0445271	FALSE	0.0646323	0.0771058	-0.00148878	0.443239	0.64803	0.404772	0.0015338	0.362796	0.405132	0.405132	FALSE	0.999953	FALSE	0.999954	FALSE	0.9998	FALSE	0.999824	FALSE		FALSE	0.999975	0.0963983	FALSE	0.852346	FALSE		FALSE	1
4808	P48426	PIP4K2A	phosphatidylinositol-5-phosphate 4-kinase type 2 alpha	[u'NM_005028']	10	22826133	23003255			chr10:23319547G>C (rs577056857)	2.55503e-20	TRUE	chr10:22880592G>C (rs200930851)	0.0519041	FALSE	0.558387	0.394395	-7.69485e-05	0.927264	0.922135	0.222491	0.00192886	0.192884	0.405224	0.405224	FALSE	0.999953	FALSE	0.999954	FALSE	0.9998	FALSE	0.999824	FALSE		FALSE	0.999975	0.758018	FALSE	1	FALSE		FALSE	1
298	A6NHR9	SMCHD1	structural maintenance of chromosomes flexible hinge domain containing 1	[u'NM_015295']	18	2656075	2802547			chr18:2554696G>C (rs150860712)	3.16691e-07	TRUE	chr18:2700804C>T (rs529791982)	0.148995	FALSE	0.800811	0.101705	-4.26193e-05	0.956079	0.988721	0.0302011	-0.002443	0.179841	0.405282	0.405282	FALSE	0.999953	FALSE	0.999954	FALSE	0.9998	FALSE	0.999824	FALSE		FALSE	0.999975	0.642724	FALSE	1	FALSE		FALSE	1
12553	Q92629	SGCD	sarcoglycan delta	[u'NM_000337']	5	155771499	156186398			chr5:155462434A>T (rs142239333)	5.59105e-18	TRUE	chr5:155771510G>C (rs549319429)	0.165007	FALSE	0.961667	0.0987379	-0.00210014	0.216979	0.999238	0.0120536	0.000636277	0.744882	0.40532	0.40532	FALSE	0.999953	FALSE	0.999954	FALSE	0.9998	FALSE	0.999824	FALSE		FALSE	0.999975	0.38437	FALSE	1	FALSE		FALSE	1
13383	Q96KB5	PBK	PDZ binding kinase	[u'NM_018492']	8	27667825	27690630			chr8:27679966C>T (rs373579758)	6.27844e-76	TRUE	chr8:27679966C>T (rs373579758)	6.27844e-76	TRUE	0.843756	0.336126	-0.00107048	0.454351	0.993295	0.0745591	0.00189777	0.342304	0.405389	0.405389	FALSE	0.999953	FALSE	0.999954	FALSE	0.9998	FALSE	0.999824	FALSE		FALSE		3.11182e-10	TRUE	5.72415e-08	FALSE		FALSE
12247	Q8WUX9	CHMP7	charged multivesicular body protein 7	[u'NM_152272']	8	23104209	23118109			chr8:23294517T>A (rs146365854)	1.75249e-49	TRUE	chr8:23117743C>T (rs146799525)	0.0937604	FALSE	0.999091	0.015705	0.00206237	0.276312	1	0.000163788	-0.00134272	0.462831	0.405395	0.405395	FALSE	0.999953	FALSE	0.999954	FALSE	0.9998	FALSE	0.999824	FALSE		FALSE	0.999975	0.426981	FALSE	1	FALSE		FALSE	1
10546	Q8IXZ3	SP8	Sp8 transcription factor	[u'NM_182700']	7	20823912	20825381			chr7:20992995T>A (rs118101814)	0.00367045	FALSE	chr7:20825173G>C (rs538767530)	0.313456	FALSE	0.659443	0.383409	-0.000672219	0.67446	0.961161	0.152058	0.00181878	0.28803	0.405538	0.405538	FALSE	0.999953	FALSE	0.999954	FALSE	0.9998	FALSE	0.999824	FALSE	0.999994	FALSE	0.999975	0.801099	FALSE	1	FALSE	1	FALSE	1
10533	Q8IXS2	CCDC65	coiled-coil domain containing 65	[u'NM_033124']	12	49298120	49315223			chr12:49435168G>A (rs559685257)	0.00186447	FALSE	chr12:49312131A>T (rs142550817)	0.0697238	FALSE	0.479482	0.347441	0.00228216	0.188855	0.935735	0.189206	8.24042e-05	0.965576	0.405539	0.405539	FALSE	0.999953	FALSE	0.999954	FALSE	0.988595	FALSE	0.999824	FALSE	0.999994	FALSE	0.999975	0.760571	FALSE	1	FALSE	1	FALSE	1
9831	Q7Z569	BRAP	BRCA1 associated protein	[u'NM_006768']	12	112082006	112123596			chr12:111884608T>C (rs3184504)	9.56168e-34	TRUE	chr12:112082298T>C (rs568588651)	0.203378	FALSE	0.998309	0.0246441	0.00181781	0.315709	1	0.000443282	0.0015301	0.327036	0.405555	0.405555	FALSE	0.999953	FALSE	0.999954	FALSE	0.9998	FALSE	0.999824	FALSE		FALSE	0.999975	0.893415	FALSE	1	FALSE		FALSE	1
1028	O15091	KIAA0391	KIAA0391	[u'NM_014672']	14	35592452	35742769			chr14:36005025C>A (rs150396167)	1.48298e-12	TRUE	chr14:35592916A>G (rs545380212)	0.0952239	FALSE	0.738294	0.38047	0.00238297	0.179449	0.979269	0.12315	0.000690492	0.721494	0.406	0.406	FALSE	0.999953	FALSE	0.999954	FALSE	0.977944	FALSE	0.999824	FALSE		FALSE	0.999975	0.999468	FALSE	1	FALSE		FALSE	1
4776	P47992	XCL1	X-C motif chemokine ligand 1	[u'NM_002995']	1	168545876	168550455			chr1:168544812G>A (rs7542072)	2.99236e-255	TRUE	chr1:168549325A>G (rs61546281)	0.0359268	FALSE	0.997999	0.0327534	0.00260639	0.199557	1.00002	0.00131114	-0.00134743	0.551638	0.406114	0.406114	FALSE	0.999953	FALSE	0.999954	FALSE	0.992234	FALSE	0.999824	FALSE		FALSE	0.999975	0.328795	FALSE	1	FALSE		FALSE	1
4539	P41143	OPRD1	opioid receptor delta 1	[u'NM_000911']	1	29138896	29189792			chr1:29189778G>T (rs535844446)	1.03138e-22	TRUE	chr1:29189778G>T (rs535844446)	1.03138e-22	TRUE	0.479842	0.0757819	-0.00220464	0.196268	0.700831	0.178083	-0.000852241	0.512743	0.406226	0.406226	FALSE	0.999953	FALSE	0.999954	FALSE	0.98947	FALSE	0.999824	FALSE		FALSE		1.36444e-23	TRUE	1.87274e-20	FALSE		FALSE
13994	Q99674	CGREF1	cell growth regulator with EF-hand domain 1	[u'NM_006569']	2	27324145	27327234			chr2:27741237T>C (rs780094)	1.71287e-09	TRUE	chr2:27324669C>T (rs61753362)	0.0889415	FALSE	0.969392	0.148274	0.00279058	0.184368	0.999273	0.0238981	0.000117032	0.950552	0.406381	0.406381	FALSE	0.999953	FALSE	0.999954	FALSE	0.985167	FALSE	0.999824	FALSE		FALSE	0.999975	0.226764	FALSE	1	FALSE		FALSE	1
14132	Q9BQ89	FAM110A	family with sequence similarity 110 member A	[u'NM_031424']	20	825448	826332			chr20:828650C>T (rs79236166)	9.07443e-05	FALSE	chr20:826235G>A (rs199541965)	0.288275	FALSE	0.981567	0.0753612	0.0019263	0.206282	0.999996	0.00246739	0.000685555	0.641339	0.406407	0.406407	FALSE	0.999953	FALSE	0.999954	FALSE	0.999387	FALSE	0.999824	FALSE	0.999994	FALSE	0.999975	0.736522	FALSE	1	FALSE	1	FALSE	1
7149	Q15431	SYCP1	synaptonemal complex protein 1	[u'NM_003176']	1	115398086	115537637			chr1:115624220C>T (rs72697931)	0.000160562	FALSE	chr1:115537367A>C (rs61730058)	0.0305354	FALSE	0.961436	0.0897276	-0.00221556	0.263713	0.999724	0.00751748	0.00125962	0.507114	0.406425	0.406425	FALSE	0.999953	FALSE	0.999954	FALSE	0.9998	FALSE	0.999824	FALSE	0.999994	FALSE	0.999975	0.180464	FALSE	1	FALSE	1	FALSE	1
13498	Q96M32	AK7	adenylate kinase 7	[u'NM_152327']	14	96858492	96954677			chr14:96800027C>T (rs183527316)	3.12624e-05	FALSE	chr14:96944988C>T (rs201624359)	0.000109406	FALSE	0.614215	0.0990811	0.00233831	0.17971	0.874626	0.102072	0.000102424	0.968193	0.406425	0.406425	FALSE	0.999953	FALSE	0.999954	FALSE	0.977944	FALSE	0.999824	FALSE	0.999994	FALSE	0.999975	0.112658	FALSE	0.932356	FALSE	1	FALSE	1
3975	P26012	ITGB8	integrin subunit beta 8	[u'NM_002214']	7	20371430	20449617			chr7:20228512C>T (rs74340919)	0.00290819	FALSE	chr7:20420432T>C (rs202048761)	0.0630285	FALSE	0.994889	0.039741	-0.00207288	0.199847	1	0.00088469	0.000595794	0.712733	0.406508	0.406508	FALSE	0.999953	FALSE	0.999954	FALSE	0.992234	FALSE	0.999824	FALSE	0.999994	FALSE	0.999975	0.929693	FALSE	1	FALSE	1	FALSE	1
3049	P0CG23	ZNF853	zinc finger protein 853	[u'NM_017560']	7	6655806	6662599			chr7:6548684C>T (rs546220143)	3.12577e-15	TRUE	chr7:6661256C>G (rs11971880)	0.089471	FALSE	0.63318	0.190171	0.000544122	0.716822	0.993141	0.085372	-0.00212605	0.202802	0.40653	0.40653	FALSE	0.999953	FALSE	0.999954	FALSE	0.9998	FALSE	0.999824	FALSE		FALSE	0.999975	0.4381	FALSE	1	FALSE		FALSE	1
9872	Q7Z698	SPRED2	sprouty related EVH1 domain containing 2	[u'NM_001128210']	2	65540638	65659121			chr2:65341374T>C (rs17029863)	9.69979e-06	FALSE	chr2:65540993C>T (rs535407905)	0.0275695	FALSE	0.992877	0.053314	0.00171006	0.338839	1.00001	0.000467243	-0.00165767	0.329567	0.406743	0.406743	FALSE	0.999953	FALSE	0.999954	FALSE	0.9998	FALSE	0.999824	FALSE	0.999994	FALSE	0.999975	0.195351	FALSE	1	FALSE	1	FALSE	1
712	O00292	LEFTY2	left-right determination factor 2	[u'NM_003240']	1	226125144	226128840			chr1:226601245T>C (rs74623754)	5.66732e-06	FALSE	chr1:226125260C>T (rs61731738)	0.00675755	FALSE	0.952656	0.164724	-0.00053628	0.760556	0.999733	0.01178	-0.00209942	0.184683	0.406767	0.406767	FALSE	0.999953	FALSE	0.999954	FALSE	0.9998	FALSE	0.999824	FALSE	0.999994	FALSE	0.999975	0.421701	FALSE	1	FALSE	1	FALSE	1
12513	Q92558	WASF1	WAS protein family member 1	[u'NM_003931']	6	110421728	110448804			chr6:110760008A>G (rs12210538)	3.98177e-10	TRUE	chr6:110434627T>C (rs141069208)	0.217618	FALSE	0.998126	0.0225286	0.00134595	0.526564	1	5.37094e-05	0.00208999	0.239356	0.406781	0.406781	FALSE	0.999953	FALSE	0.999954	FALSE	0.9998	FALSE	0.999824	FALSE		FALSE	0.999975	0.620934	FALSE	1	FALSE		FALSE	1
18029	Q9Y6U7	RNF215	ring finger protein 215	[u'NM_001017981']	22	30775592	30783302			chr22:30660284C>T (rs115343552)	0	TRUE	chr22:30776095C>T (rs5749088)	0.100509	FALSE	0.857988	0.169762	-0.00111704	0.332008	0.989955	0.0414061	-0.00169176	0.27397	0.40679	0.40679	FALSE	0.999953	FALSE	0.999954	FALSE	0.9998	FALSE	0.999824	FALSE		FALSE	0.999975	0.874417	FALSE	1	FALSE		FALSE	1
4036	P27930	IL1R2	interleukin 1 receptor type 2	[u'NM_004633']	2	102625038	102644851			chr2:103119973A>G (rs547249739)	0	TRUE	chr2:102626142C>G (rs28362312)	0.0529753	FALSE	0.986775	0.0925358	-0.000161237	0.852222	0.999982	0.00351006	0.00232855	0.187829	0.406822	0.406822	FALSE	0.999953	FALSE	0.999954	FALSE	0.9998	FALSE	0.999824	FALSE		FALSE	0.999975	0.975989	FALSE	1	FALSE		FALSE	1
17876	Q9Y5Q8	GTF3C5	general transcription factor IIIC subunit 5	[u'NM_001122823']	9	135906399	135933364			chr9:135554924A>C (rs556897264)	0	TRUE	chr9:135930144C>T (rs554493823)	0.101122	FALSE	0.982709	0.0877169	0.0010257	0.556349	1.00002	0.00185862	0.00185104	0.238342	0.407062	0.407062	FALSE	0.999953	FALSE	0.999954	FALSE	0.9998	FALSE	0.999824	FALSE		FALSE	0.999975	0.954284	FALSE	1	FALSE		FALSE	1
7494	Q2M2E5	C5orf64	chromosome 5 open reading frame 64	[u'NM_173667']	5	60939191	60999857			chr5:60448561G>T (rs527366210)	3.51363e-08	TRUE	chr5:60982781C>T (rs146012674)	0.17989	FALSE	0.402671	0.309235	0.000315236	0.8886	0.889031	0.245792	-0.00208889	0.204412	0.407145	0.407145	FALSE	0.999953	FALSE	0.999954	FALSE	0.9998	FALSE	0.999824	FALSE		FALSE	0.999975	0.217578	FALSE	1	FALSE		FALSE	1
12556	Q92636	NSMAF	neutral sphingomyelinase activation associated factor	[u'NM_003580']	8	59496668	59572190			chr8:60023609T>C (rs73256400)	0.00116675	FALSE	chr8:59520362C>T (rs199548636)	0.0919983	FALSE	0.989662	0.0765888	-0.00228257	0.182028	0.999996	0.00207481	0.000259984	0.925863	0.407215	0.407215	FALSE	0.999953	FALSE	0.999954	FALSE	0.981862	FALSE	0.999824	FALSE	0.999994	FALSE	0.999975	0.672354	FALSE	1	FALSE	1	FALSE	1
10620	Q8IYT2	CMTR2	cap methyltransferase 2	[u'NM_018348']	16	71317514	71319823			chr16:71509923T>C (rs542310581)	7.58268e-10	TRUE	chr16:71318577T>C (rs3803704)	0.0463559	FALSE	0.428148	0.141762	-3.90228e-06	0.872545	0.81273	0.149436	-0.00196653	0.254077	0.407241	0.407241	FALSE	0.999953	FALSE	0.999954	FALSE	0.9998	FALSE	0.999824	FALSE		FALSE	0.999975	0.935266	FALSE	1	FALSE		FALSE	1
6182	Q05996	ZP2	zona pellucida glycoprotein 2	[u'NM_001290104']	16	21208804	21222868			chr16:20974740C>T (rs111539520)	1.26635e-07	TRUE	chr16:21213054A>T (rs147988348)	0.0947692	FALSE	0.70152	0.314017	0.00213573	0.308601	0.962487	0.134085	0.00215736	0.256849	0.407483	0.407483	FALSE	0.999953	FALSE	0.999954	FALSE	0.9998	FALSE	0.999824	FALSE		FALSE	0.999975	0.874366	FALSE	1	FALSE		FALSE	1
16806	Q9UGJ0	PRKAG2	protein kinase AMP-activated non-catalytic subunit gamma 2	[u'NM_016203']	7	151254290	151573705			chr7:150845977C>T (rs200333232)	5.99017e-223	TRUE	chr7:151261259C>A (rs570023767)	0.0135308	FALSE	0.902297	0.207678	0.00219054	0.334418	0.997446	0.027094	-0.000842838	0.549704	0.407612	0.407612	FALSE	0.999953	FALSE	0.999954	FALSE	0.9998	FALSE	0.999824	FALSE		FALSE	0.999975	0.460722	FALSE	1	FALSE		FALSE	1
7591	Q32NB8	PGS1	phosphatidylglycerophosphate synthase 1	[u'NM_024419']	17	76374747	76415743			chr17:76119293C>T (rs3794738)	1.62032e-08	TRUE	chr17:76399916A>G (rs145352765)	0.20465	FALSE	0.989461	0.0801279	-0.00145675	0.548359	0.999985	0.00301016	0.00221627	0.241192	0.407654	0.407654	FALSE	0.999953	FALSE	0.999954	FALSE	0.9998	FALSE	0.999824	FALSE		FALSE	0.999975	0.835782	FALSE	1	FALSE		FALSE	1
9039	Q6PH85	DCUN1D2	defective in cullin neddylation 1 domain containing 2	[u'NM_018185']	13	114112347	114144984			chr13:113773231A>T (Affx-89012299)	2.36333e-174	TRUE	chr13:114138200C>T (rs144225162)	3.14915e-05	FALSE	0.986007	0.0926937	-0.000360253	0.829511	0.999967	0.00382596	-0.0022484	0.182201	0.407769	0.407769	FALSE	0.999953	FALSE	0.999954	FALSE	0.9998	FALSE	0.999824	FALSE		FALSE	0.999975	0.928285	FALSE	1	FALSE		FALSE	1
1360	O43747	AP1G1	adaptor related protein complex 1 gamma 1 subunit	[u'NM_001030007']	16	71766964	71823382			chr16:71509923T>C (rs542310581)	7.58268e-10	TRUE	chr16:71784148G>A (rs546301531)	0.230986	FALSE	0.915367	0.121547	-0.00186894	0.189419	0.99501	0.0282445	-1.86534e-05	0.939021	0.407875	0.407875	FALSE	0.999953	FALSE	0.999954	FALSE	0.988595	FALSE	0.999824	FALSE		FALSE	0.999975	0.315291	FALSE	1	FALSE		FALSE	1
1021	O15075	DCLK1	doublecortin like kinase 1	[u'NM_004734']	13	36348675	36700274			chr13:36578286G>A (rs117559339)	1.11303e-07	TRUE	chr13:36686229G>A (rs200959547)	0.291502	FALSE	0.996894	0.03477	0.00128628	0.415655	1	0.000100677	-0.00199844	0.283973	0.407898	0.407898	FALSE	0.999953	FALSE	0.999954	FALSE	0.9998	FALSE	0.999824	FALSE		FALSE	0.999975	0.769617	FALSE	1	FALSE		FALSE	1
15959	Q9NRX3	NDUFA4L2	NDUFA4, mitochondrial complex associated like 2	[u'NM_020142']	12	57629349	57630868			chr12:57553739G>A (rs574151800)	1.14412e-161	TRUE	chr12:57629375T>C (rs541084895)	0.233412	FALSE	0.999084	0.016446	0.000692531	0.817685	1	4.53544e-05	-0.00226784	0.190456	0.408017	0.408017	FALSE	0.999953	FALSE	0.999954	FALSE	0.9998	FALSE	0.999824	FALSE		FALSE	0.999975	0.997506	FALSE	1	FALSE		FALSE	1
9783	Q7Z401	DENND4A	DENN domain containing 4A	[u'NM_005848']	15	65954192	66048788			chr15:66028125T>C (rs11635088)	0.00361474	FALSE	chr15:65983387A>G (rs577531074)	0.146789	FALSE	0.983454	0.0953226	-0.000252506	0.890895	0.999962	0.00485794	-0.00233691	0.180672	0.408037	0.408037	FALSE	0.999953	FALSE	0.999954	FALSE	0.9998	FALSE	0.999824	FALSE	0.999994	FALSE	0.999975	0.940809	FALSE	1	FALSE	1	FALSE	1
17946	Q9Y676	MRPS18B	mitochondrial ribosomal protein S18B	[u'NM_014046']	6	30585643	30593571			chr6:30995193A>G (rs533149851)	4.96748e-53	TRUE	chr6:30585721G>T (rs531955669)	0.00427001	FALSE	0.992911	0.0321678	-0.00201735	0.203954	0.999992	0.000937085	-0.000845548	0.639099	0.408043	0.408043	FALSE	0.999953	FALSE	0.999954	FALSE	0.997158	FALSE	0.999824	FALSE		FALSE	0.999975	0.38658	FALSE	1	FALSE		FALSE	1
14325	Q9BTT4	MED10	mediator complex subunit 10	[u'NM_032286']	5	6372619	6378596			chr5:6600277A>G (rs781619029)	8.6243e-196	TRUE	chr5:6372660C>T (rs570030190)	0.409709	FALSE	0.999288	0.0227281	-0.00128587	0.512838	1	5.24775e-06	-0.00201418	0.243792	0.408058	0.408058	FALSE	0.999953	FALSE	0.999954	FALSE	0.9998	FALSE	0.999824	FALSE		FALSE	0.999975	0.836518	FALSE	1	FALSE		FALSE	1
14142	Q9BQD3	KXD1	KxDL motif containing 1	[u'NM_024069']	19	18672867	18679438			chr19:18499377C>T (rs552234112)	4.54836e-102	TRUE	chr19:18672954G>A (rs559994248)	0.193295	FALSE	0.837157	0.0792888	0.000780619	0.601123	0.961213	0.0558543	0.00223035	0.182128	0.408276	0.408276	FALSE	0.999953	FALSE	0.999954	FALSE	0.9998	FALSE	0.999824	FALSE		FALSE	0.999975	0.963478	FALSE	1	FALSE		FALSE	1
1826	O75626	PRDM1	PR/SET domain 1	[u'NM_001198']	6	106534429	106555358			chr6:107035709C>T (rs540432755)	0.000781439	FALSE	chr6:106553555A>C (rs577704889)	0.0383107	FALSE	0.766494	0.313909	0.00172505	0.439936	0.983057	0.0966941	0.00248466	0.210878	0.408289	0.408289	FALSE	0.999953	FALSE	0.999954	FALSE	0.9998	FALSE	0.999824	FALSE	0.999994	FALSE	0.999975	0.480914	FALSE	1	FALSE	1	FALSE	1
15543	Q9HBG6	IFT122	intraflagellar transport 122	[u'NM_018262']	3	129159174	129239105			chr3:128998669T>G (rs570415464)	3.62364e-37	TRUE	chr3:129218835G>A (rs199856807)	0.164214	FALSE	0.950983	0.0898649	-0.00131226	0.570562	1.00051	0.00631704	-0.00201314	0.264154	0.408607	0.408607	FALSE	0.999953	FALSE	0.999954	FALSE	0.9998	FALSE	0.999824	FALSE		FALSE	0.999975	0.962804	FALSE	1	FALSE		FALSE	1
1081	O15254	ACOX3	acyl-CoA oxidase 3, pristanoyl	[u'NM_001101667']	4	8368691	8418248			chr4:8605841G>A (rs143281934)	2.75368e-32	TRUE	chr4:8416045T>C (rs117118615)	0.0977363	FALSE	0.931989	0.179792	-0.00114848	0.543998	1.00224	0.0242425	0.00215337	0.181333	0.408738	0.408738	FALSE	0.999953	FALSE	0.999954	FALSE	0.9998	FALSE	0.999824	FALSE		FALSE	0.999975	0.453828	FALSE	1	FALSE		FALSE	1
13055	Q96EB6	SIRT1	sirtuin 1	[u'NM_012238']	10	69644480	69676347			chr10:69533917A>G (rs17706300)	0.00256239	FALSE	chr10:69644820C>A (rs182199697)	0.09349	FALSE	0.993293	0.032673	0.00227907	0.204936	0.999997	0.000990457	0.000707258	0.651598	0.408743	0.408743	FALSE	0.999953	FALSE	0.999954	FALSE	0.998954	FALSE	0.999824	FALSE	0.999994	FALSE	0.999975	0.126231	FALSE	0.993665	FALSE	1	FALSE	1
9791	Q7Z412	PEX26	peroxisomal biogenesis factor 26	[u'NM_017929']	22	18561143	18570838			chr22:18102627A>G (rs5992761)	0.0041211	FALSE	chr22:18570794C>T (rs576481410)	0.420821	FALSE	0.983226	0.068373	-0.00104606	0.610248	0.99997	0.00249064	0.00220625	0.222194	0.408824	0.408824	FALSE	0.999953	FALSE	0.999954	FALSE	0.9998	FALSE	0.999824	FALSE	0.999994	FALSE	0.999975	0.990864	FALSE	1	FALSE	1	FALSE	1
15492	Q9HAP2	MLXIP	MLX interacting protein	[u'NM_014938']	12	122516760	122626356			chr12:122615411A>G (rs201047061)	2.60895e-32	TRUE	chr12:122615411A>G (rs201047061)	2.60895e-32	TRUE	0.904694	0.105033	-0.00166589	0.409924	0.993747	0.0209794	0.00184876	0.322355	0.408858	0.408858	FALSE	0.999953	FALSE	0.999954	FALSE	0.9998	FALSE	0.999824	FALSE		FALSE		0.000210109	TRUE	0.00944326	FALSE		FALSE
12149	Q8TF09	DYNLRB2	dynein light chain roadblock-type 2	[u'NM_130897']	16	80574974	80584452			chr16:80816666A>C (rs3098598)	0.000265802	FALSE	chr16:80584417G>A (rs189026572)	0.255858	FALSE	0.99509	0.0536316	0.0024242	0.181467	0.999997	0.00127554	0.000163554	0.916207	0.408872	0.408872	FALSE	0.999953	FALSE	0.999954	FALSE	0.980205	FALSE	0.999824	FALSE	0.999994	FALSE	0.999975	0.293422	FALSE	1	FALSE	1	FALSE	1
6366	Q10587	TEF	TEF, PAR bZIP transcription factor	[u'NM_003216']	22	41778049	41791961			chr22:41982176C>T (rs542899408)	2.2661e-127	TRUE	chr22:41783610C>T (rs199897180)	0.413638	FALSE	0.99994	0.00219815	0.00112878	0.555722	1	5.59488e-06	-0.00196712	0.222766	0.408902	0.408902	FALSE	0.999953	FALSE	0.999954	FALSE	0.9998	FALSE	0.999824	FALSE		FALSE	0.999975	0.879301	FALSE	1	FALSE		FALSE	1
12422	Q8WXX0	DNAH7	dynein axonemal heavy chain 7	[u'NM_018897']	2	196602648	196933435			chr2:197398137C>G (rs115075225)	1.76854e-05	FALSE	chr2:196851911G>A (rs10931715)	0.0740949	FALSE	0.198526	0.19108	-0.00178161	0.243071	0.553194	0.30697	-0.0018056	0.241465	0.408911	0.408911	FALSE	0.999953	FALSE	0.999954	FALSE	0.9998	FALSE	0.999824	FALSE	0.999994	FALSE	0.999975	0.994505	FALSE	1	FALSE	1	FALSE	1
9995	Q86TM3	DDX53	DEAD-box helicase 53	[u'NM_182699']	X	23018175	23020067			chrX:23142241T>C (rs144769315)	0.00101811	FALSE	chrX:23018493G>T (rs148588561)	0.0548719	FALSE	0.829368	0.368321	0.00202732	0.412462	0.944862	0.219461	-0.0041596	0.719669	0.408938	0.408938	FALSE	0.999953	FALSE	0.999954	FALSE	0.9998	FALSE	0.999824	FALSE	0.999994	FALSE	0.999975	0.100043	FALSE	0.866961	FALSE	1	FALSE	1
17042	Q9UK59	DBR1	debranching RNA lariats 1	[u'NM_016216']	3	137880734	137893637			chr3:137511678G>A (rs73225440)	0.00013562	FALSE	chr3:137880921G>A (rs118174683)	0.03144	FALSE	0.982705	0.0739339	0.00182444	0.186607	0.999964	0.00327715	0.000426318	0.792403	0.409101	0.409101	FALSE	0.999953	FALSE	0.999954	FALSE	0.98692	FALSE	0.999824	FALSE	0.999994	FALSE	0.999975	0.235187	FALSE	1	FALSE	1	FALSE	1
8468	Q5VUJ9	EFCAB2	EF-hand calcium binding domain 2	[u'NM_001143943']	1	245133425	245285247			chr1:244724234G>T (rs186889417)	1.11084e-11	TRUE	chr1:245285230T>A (rs190072426)	0.291514	FALSE	0.142893	0.305652	-0.00171885	0.421511	0.182916	0.369645	-0.00243936	0.234478	0.409104	0.409104	FALSE	0.999953	FALSE	0.999954	FALSE	0.9998	FALSE	0.999824	FALSE		FALSE	0.999975	0.96591	FALSE	1	FALSE		FALSE	1
1468	O60330	PCDHGA12	protocadherin gamma subfamily A, 12	[u'NM_003735']	5	140810327	140890737			chr5:140795087C>A (rs200535016)	1.74164e-17	TRUE	chr5:140812064C>G (rs201006002)	0.0663699	FALSE	0.953961	0.157219	0.0019497	0.300531	0.99883	0.0203329	-0.000877748	0.636551	0.409226	0.409226	FALSE	0.999953	FALSE	0.999954	FALSE	0.9998	FALSE	0.999824	FALSE		FALSE	0.999975	0.948477	FALSE	1	FALSE		FALSE	1
13831	Q96S19	METTL26	methyltransferase like 26	[u'NM_001040160']	16	684600	686290			chr16:772453G>A (rs140432779)	2.91096e-44	TRUE	chr16:685303C>T (rs201138760)	0.355345	FALSE	0.997506	0.0337895	0.00216665	0.193488	0.999998	0.0012079	0.000573038	0.71383	0.409246	0.409246	FALSE	0.999953	FALSE	0.999954	FALSE	0.988595	FALSE	0.999824	FALSE		FALSE	0.999975	0.580654	FALSE	1	FALSE		FALSE	1
7328	Q16553	LY6E	lymphocyte antigen 6 family member E	[u'NM_001127213']	8	144102357	144103203			chr8:144226526G>A (rs6994704)	1.68292e-06	FALSE	chr8:144103120G>A (rs111560737)	0.316234	FALSE	0.998443	0.0219759	0.00201419	0.238825	1	0.000232026	0.00124714	0.495375	0.409259	0.409259	FALSE	0.999953	FALSE	0.999954	FALSE	0.9998	FALSE	0.999824	FALSE	0.999994	FALSE	0.999975	0.847674	FALSE	1	FALSE	1	FALSE	1
10240	Q86XZ4	SPATS2	spermatogenesis associated serine rich 2	[u'NM_023071']	12	49854796	49920035			chr12:49892151T>C (rs10506286)	0.000207404	FALSE	chr12:49918663A>C (rs200156038)	0.113944	FALSE	0.982717	0.079681	0.00224111	0.254336	0.999926	0.00376379	-0.000626156	0.649212	0.409322	0.409322	FALSE	0.999953	FALSE	0.999954	FALSE	0.9998	FALSE	0.999824	FALSE	0.999994	FALSE	0.999975	0.679531	FALSE	1	FALSE	1	FALSE	1
3541	P17213	BPI	bactericidal/permeability-increasing protein	[u'NM_001725']	20	36932614	36965583			chr20:36983769A>T (rs537617003)	2.18524e-21	TRUE	chr20:36959482G>C (rs540862302)	0.00593375	FALSE	0.317842	0.198716	-0.000892394	0.773505	0.842239	0.245657	0.00231789	0.184162	0.409325	0.409325	FALSE	0.999953	FALSE	0.999954	FALSE	0.9998	FALSE	0.999824	FALSE		FALSE	0.999975	0.108092	FALSE	0.907187	FALSE		FALSE	1
14771	Q9C026	TRIM9	tripartite motif containing 9	[u'NM_015163']	14	51444012	51561657			chr14:51102907T>C (rs117049175)	6.76208e-05	FALSE	chr14:51448680T>G (rs201743944)	0.196788	FALSE	0.696182	0.132869	-0.00163048	0.413983	0.913274	0.116975	0.00105122	0.460674	0.409326	0.409326	FALSE	0.999953	FALSE	0.999954	FALSE	0.9998	FALSE	0.999824	FALSE	0.999994	FALSE	0.999975	0.968735	FALSE	1	FALSE	1	FALSE	1
1884	O75841	UPK1B	uroplakin 1B	[u'NM_006952']	3	118905589	118922811			chr3:119319888T>C (rs113440101)	7.36925e-06	FALSE	chr3:118909159A>G (rs9840317)	0.171716	FALSE	0.220558	0.0254412	3.24791e-05	0.967307	0.348905	0.161804	-0.00245488	0.181613	0.40939	0.40939	FALSE	0.999953	FALSE	0.999954	FALSE	0.9998	FALSE	0.999824	FALSE	0.999994	FALSE	0.999975	0.35059	FALSE	1	FALSE	1	FALSE	1
8752	Q6ICB4	FAM109B	family with sequence similarity 109 member B	[u'NM_001002034']	22	42473298	42474074			chr22:41982176C>T (rs542899408)	2.2661e-127	TRUE	chr22:42473509G>A (rs201505012)	0.191796	FALSE	0.899336	0.12751	0.00155526	0.301032	0.992106	0.0343724	0.00212909	0.266402	0.409447	0.409447	FALSE	0.999953	FALSE	0.999954	FALSE	0.9998	FALSE	0.999824	FALSE		FALSE	0.999975	0.962318	FALSE	1	FALSE		FALSE	1
2066	O95049	TJP3	tight junction protein 3	[u'NM_001267560']	19	3728431	3750679			chr19:3643242T>C (rs139195886)	1.36351e-40	TRUE	chr19:3748014G>T (rs536563927)	0.00702636	FALSE	0.67327	0.179694	0.00127505	0.46559	0.972147	0.0752463	-0.00192137	0.242728	0.409493	0.409493	FALSE	0.999953	FALSE	0.999954	FALSE	0.9998	FALSE	0.999824	FALSE		FALSE	0.999975	0.994875	FALSE	1	FALSE		FALSE	1
11889	Q8TAV3	CYP2W1	cytochrome P450 family 2 subfamily W member 1	[u'NM_017781']	7	1022848	1028455			chr7:1479669C>T (rs188093849)	3.65299e-68	TRUE	chr7:1028367G>A (rs200766362)	7.18991e-09	TRUE	0.81012	0.213135	-0.000448199	0.490456	0.991256	0.0471624	-0.00230923	0.224088	0.409547	0.409547	FALSE	0.999953	FALSE	0.999954	FALSE	0.9998	FALSE	0.999824	FALSE		FALSE		0.932246	FALSE	1	FALSE		FALSE
14609	Q9BY77	POLDIP3	DNA polymerase delta interacting protein 3	[u'NM_032311']	22	42981800	43010863			chr22:42876982G>T (rs73173047)	9.77927e-07	FALSE	chr22:42992211T>C (rs554328632)	0.175832	FALSE	0.88899	0.168603	0.00199287	0.181634	0.995495	0.0335391	0.000348521	0.783359	0.409562	0.409562	FALSE	0.999953	FALSE	0.999954	FALSE	0.980623	FALSE	0.999824	FALSE	0.999994	FALSE	0.999975	0.230102	FALSE	1	FALSE	1	FALSE	1
1570	O60733	PLA2G6	phospholipase A2 group VI	[u'NM_001004426']	22	38508171	38565433			chr22:38120455G>A (rs539096864)	2.56529e-22	TRUE	chr22:38565305C>G (rs555601622)	0.25386	FALSE	0.975627	0.103519	0.00158921	0.349481	0.999981	0.00407235	-0.00169979	0.357884	0.409641	0.409641	FALSE	0.999953	FALSE	0.999954	FALSE	0.9998	FALSE	0.999824	FALSE		FALSE	0.999975	0.966488	FALSE	1	FALSE		FALSE	1
14205	Q9BRL7	SEC22C	SEC22 homolog C, vesicle trafficking protein	[u'NM_004206']	3	42594743	42610538			chr3:42775098G>A (rs140575748)	7.39117e-08	TRUE	chr3:42610411C>T (rs149910601)	0.0968691	FALSE	0.973828	0.143341	0.000832123	0.482773	0.999851	0.0106182	-0.00203548	0.280879	0.409691	0.409691	FALSE	0.999953	FALSE	0.999954	FALSE	0.9998	FALSE	0.999824	FALSE		FALSE	0.999975	0.716758	FALSE	1	FALSE		FALSE	1
12835	Q96AM1	MRGPRF	MAS related GPR family member F	[u'NM_145015']	11	68772749	68777369			chr11:69063984C>T (rs73512137)	1.9485e-05	FALSE	chr11:68773445A>C (rs548155142)	0.148469	FALSE	0.852968	0.153346	-0.00221573	0.186734	0.985269	0.05051	-0.000164459	0.87061	0.409715	0.409715	FALSE	0.999953	FALSE	0.999954	FALSE	0.98692	FALSE	0.999824	FALSE	0.999994	FALSE	0.999975	0.449779	FALSE	1	FALSE	1	FALSE	1
14215	Q9BRQ5	ORAI3	ORAI calcium release-activated calcium modulator 3	[u'NM_152288']	16	30960611	30965162			chr16:30723156A>T (rs199716597)	4.71906e-121	TRUE	chr16:30964572A>G (rs569866604)	0.0170159	FALSE	0.99361	0.0458465	0.00282847	0.190919	1	0.000847088	-0.000290096	0.882787	0.409807	0.409807	FALSE	0.999953	FALSE	0.999954	FALSE	0.988595	FALSE	0.999824	FALSE		FALSE	0.999975	0.885211	FALSE	1	FALSE		FALSE	1
9711	Q7RTU9	STRC	stereocilin	[u'NM_153700']	15	43891873	43910920			chr15:44180437C>T (rs191718161)	0.00232602	FALSE	chr15:43893673C>T (rs77493867)	0.0472194	FALSE	0.817396	0.178463	0.00195771	0.378204	0.985014	0.0563831	0.00235901	0.22555	0.409878	0.409878	FALSE	0.999953	FALSE	0.999954	FALSE	0.9998	FALSE	0.999824	FALSE	0.999994	FALSE	0.999975	0.660794	FALSE	1	FALSE	1	FALSE	1
13531	Q96MG8	PCMTD1	protein-L-isoaspartate (D-aspartate) O-methyltransferase domain containing 1	[u'NM_052937']	8	52732914	52773711			chr8:52438313G>A (rs6473613)	5.37588e-06	FALSE	chr8:52733050T>A (rs12335014)	0.463007	FALSE	0.698952	0.109348	-0.00270521	0.189339	0.901985	0.106661	-0.000651855	0.928404	0.409892	0.409892	FALSE	0.999953	FALSE	0.999954	FALSE	0.988595	FALSE	0.999824	FALSE	0.999994	FALSE	0.999975	0.726772	FALSE	1	FALSE	1	FALSE	1
10752	Q8N131	TMEM123	transmembrane protein 123	[u'NM_052932']	11	102269601	102323354			chr11:102650268A>T (rs147639719)	5.54287e-09	TRUE	chr11:102272839C>A (rs11547915)	0.0754931	FALSE	0.885904	0.153784	0.0012515	0.302154	0.997568	0.0265707	0.00158188	0.357176	0.409959	0.409959	FALSE	0.999953	FALSE	0.999954	FALSE	0.9998	FALSE	0.999824	FALSE		FALSE	0.999975	0.158921	FALSE	1	FALSE		FALSE	1
3843	P23109	AMPD1	adenosine monophosphate deaminase 1	[u'NM_000036']	1	115215738	115238191			chr1:115624220C>T (rs72697931)	0.000160562	FALSE	chr1:115218613C>T (rs140957303)	0.0472151	FALSE	0.709141	0.431364	-7.61422e-05	0.982133	0.90517	0.197542	0.00138657	0.421366	0.409964	0.409964	FALSE	0.999953	FALSE	0.999954	FALSE	0.9998	FALSE	0.999824	FALSE	0.999994	FALSE	0.999975	0.253678	FALSE	1	FALSE	1	FALSE	1
10333	Q8IUI8	CRLF3	cytokine receptor like factor 3	[u'NM_015986']	17	29111208	29151669			chr17:29161591A>C (rs181925781)	2.72874e-22	TRUE	chr17:29111231G>C (rs554716980)	0.00524819	FALSE	0.70056	0.432419	-0.00161129	0.300174	0.972258	0.154722	-0.00182973	0.278763	0.40998	0.40998	FALSE	0.999953	FALSE	0.999954	FALSE	0.9998	FALSE	0.999824	FALSE		FALSE	0.999975	0.6467	FALSE	1	FALSE		FALSE	1
17745	Q9Y4I1	MYO5A	myosin VA	[u'NM_000259']	15	52605896	52821003			chr15:52488525G>A (rs199627457)	0.00240072	FALSE	chr15:52702569C>T (rs553102801)	0.134627	FALSE	0.595347	0.0483757	0.00192465	0.191083	0.754349	0.0306965	-0.0017329	0.275067	0.410018	0.410018	FALSE	0.999953	FALSE	0.999954	FALSE	0.988595	FALSE	0.999824	FALSE	0.999994	FALSE	0.999975	0.993764	FALSE	1	FALSE	1	FALSE	1
3129	P0DN86			[u'NM_000737', u'NM_033183', u'NM_033043']	19	49547467	49548548			chr19:49967928C>T (rs150696383)	9.04059e-18	TRUE	chr19:49547477T>A (rs146912876)	0.174991	FALSE	0.99364	0.0479755	-0.00230998	0.246994	0.999986	0.00171742	-0.00151855	0.452063	0.410173	0.410173	FALSE	0.999953	FALSE	0.999954	FALSE	0.9998	FALSE	0.999824	FALSE		FALSE	0.999975	0.234137	FALSE	1	FALSE		FALSE	1
14747	Q9BZR6	RTN4R	reticulon 4 receptor	[u'NM_023004']	22	20229237	20255615			chr22:20102855G>A (rs141710957)	4.08e-12	TRUE	chr22:20230453C>T (rs145773589)	0.150451	FALSE	0.990006	0.0734299	-0.00189571	0.190535	0.999997	0.00286401	-0.000636592	0.754342	0.410212	0.410212	FALSE	0.999953	FALSE	0.999954	FALSE	0.988595	FALSE	0.999824	FALSE		FALSE	0.999975	0.575154	FALSE	1	FALSE		FALSE	1
2761	P06746	POLB	DNA polymerase beta	[u'NM_002690']	8	42196143	42229172			chr8:41774015A>G (rs146845179)	5.15395e-18	TRUE	chr8:42226843A>G (rs184348926)	0.057514	FALSE	0.958734	0.186112	0.00201993	0.329203	0.999583	0.018906	-0.00143179	0.419672	0.410319	0.410319	FALSE	0.999953	FALSE	0.999954	FALSE	0.9998	FALSE	0.999824	FALSE		FALSE	0.999975	0.312747	FALSE	1	FALSE		FALSE	1
4285	P33151	CDH5	cadherin 5	[u'NM_001795']	16	66413241	66437069			chr16:66852492T>C (rs377680125)	7.45575e-19	TRUE	chr16:66429973G>A (rs139755397)	5.0313e-05	FALSE	0.310067	0.232246	0.00225077	0.405412	0.701975	0.320474	0.00303466	0.206818	0.410415	0.410415	FALSE	0.999953	FALSE	0.999954	FALSE	0.9998	FALSE	0.999824	FALSE		FALSE	0.999975	0.00104563	TRUE	0.0342964	FALSE		FALSE	0.103543
7630	Q3KR16	PLEKHG6	pleckstrin homology and RhoGEF domain containing G6	[u'NM_018173']	12	6421393	6437308			chr12:6806743C>T (rs181795908)	0.000206775	FALSE	chr12:6421474C>T (rs538885139)	0.104	FALSE	0.889259	0.0711861	0.00121937	0.366381	0.976925	0.0328614	0.00170884	0.274402	0.41042	0.41042	FALSE	0.999953	FALSE	0.999954	FALSE	0.9998	FALSE	0.999824	FALSE	0.999994	FALSE	0.999975	0.998778	FALSE	1	FALSE	1	FALSE	1
15366	Q9H7X3	ZNF696	zinc finger protein 696	[u'NM_030895']	8	144375172	144378967			chr8:144873407C>G (rs201742088)	1.67478e-15	TRUE	chr8:144378863C>T (rs530341289)	0.0689472	FALSE	0.993652	0.0422133	0.00193374	0.31697	0.999988	0.00141889	-0.00138233	0.408473	0.41048	0.41048	FALSE	0.999953	FALSE	0.999954	FALSE	0.9998	FALSE	0.999824	FALSE		FALSE	0.999975	0.634347	FALSE	1	FALSE		FALSE	1
1300	O43548	TGM5	transglutaminase 5	[u'NM_004245']	15	43525392	43559047			chr15:43363048C>T (rs190360605)	5.15907e-10	TRUE	chr15:43527749A>C (rs148226418)	0.00569729	FALSE	0.907321	0.186342	-0.00124361	0.389072	0.998018	0.0214075	0.00161364	0.358048	0.410513	0.410513	FALSE	0.999953	FALSE	0.999954	FALSE	0.9998	FALSE	0.999824	FALSE		FALSE	0.999975	0.408693	FALSE	1	FALSE		FALSE	1
6653	Q13520	AQP6	aquaporin 6	[u'NM_001652', u'NM_053286']	12	50366957	50369451			chr12:50746651C>T (rs554422576)	7.76574e-12	TRUE	chr12:50369375C>A (rs555724572)	0.141814	FALSE	0.976578	0.0913003	0.00212461	0.182362	0.999973	0.00434177	5.33779e-05	0.981868	0.410575	0.410575	FALSE	0.999953	FALSE	0.999954	FALSE	0.982198	FALSE	0.999824	FALSE		FALSE	0.999975	0.703133	FALSE	1	FALSE		FALSE	1
15828	Q9NQM4	PIH1D3	PIH1 domain containing 3	[u'NM_173494']	X	106456106	106486525			chrX:106198276C>T (rs775673203)	5.62359e-05	FALSE	chrX:106456181G>A (rs757631921)	0.134876	FALSE	0.998452	0.0261197	-0.000593771	0.505368	0.999673	0.0102144	0.000420748	0.54086	0.410631	0.410631	FALSE	0.999953	FALSE	0.999954	FALSE	0.9998	FALSE	0.999824	FALSE	0.999994	FALSE	0.999975	0.799162	FALSE	1	FALSE	1	FALSE	1
17892	Q9Y5U9	IER3IP1	immediate early response 3 interacting protein 1	[u'NM_016097']	18	44682551	44702648			chr18:44603794A>T (rs112035176)	1.9663e-06	FALSE	chr18:44683825C>G (rs201912542)	0.206651	FALSE	0.999358	0.0136877	0.00039335	0.95897	1	5.06262e-05	0.00232649	0.18284	0.410648	0.410648	FALSE	0.999953	FALSE	0.999954	FALSE	0.9998	FALSE	0.999824	FALSE	0.999994	FALSE	0.999975	0.998044	FALSE	1	FALSE	1	FALSE	1
6241	Q07687	DLX2	distal-less homeobox 2	[u'NM_004405']	2	172965274	172967266			chr2:172549403T>G (rs544300444)	0.000127712	FALSE	chr2:172967104T>G (rs568536219)	0.160448	FALSE	0.975047	0.0911419	0.00233423	0.188117	0.999892	0.00587795	0.000657829	0.751043	0.410676	0.410676	FALSE	0.999953	FALSE	0.999954	FALSE	0.987924	FALSE	0.999824	FALSE	0.999994	FALSE	0.999975	0.398634	FALSE	1	FALSE	1	FALSE	1
13238	Q96HJ5	MS4A3	membrane spanning 4-domains A3	[u'NM_001031666']	11	59828634	59837703			chr11:59949121G>A (rs200243893)	4.47712e-58	TRUE	chr11:59837092G>A (rs142101861)	0.266726	FALSE	0.997638	0.0358478	0.00233405	0.259459	0.999998	0.00110755	0.00138125	0.4548	0.410745	0.410745	FALSE	0.999953	FALSE	0.999954	FALSE	0.9998	FALSE	0.999824	FALSE		FALSE	0.999975	0.605438	FALSE	1	FALSE		FALSE	1
10432	Q8IWA0	WDR75	WD repeat domain 75	[u'NM_032168']	2	190306219	190340140			chr2:189899700T>A (rs141777954)	3.02145e-15	TRUE	chr2:190306252T>A (rs769528595)	1.13998e-05	FALSE	0.991719	0.0489545	-0.00226386	0.210254	1.00004	0.000953124	-0.000110367	0.804921	0.41092	0.41092	FALSE	0.999953	FALSE	0.999954	FALSE	0.9998	FALSE	0.999824	FALSE		FALSE	0.999975	0.40263	FALSE	1	FALSE		FALSE	1
12857	Q96AZ6	ISG20	interferon stimulated exonuclease gene 20	[u'NM_002201']	15	89182598	89198759			chr15:89430528A>G (rs202115782)	0	TRUE	chr15:89195474A>C (rs138778426)	0.0343592	FALSE	0.997262	0.0379601	0.00159977	0.399004	0.999999	0.000745361	-0.00151191	0.316594	0.410954	0.410954	FALSE	0.999953	FALSE	0.999954	FALSE	0.9998	FALSE	0.999824	FALSE		FALSE	0.999975	0.80219	FALSE	1	FALSE		FALSE	1
17894	Q9Y5V3	MAGED1	MAGE family member D1	[u'NM_001005332']	X	51637401	51645023			chrX:51487233C>G (rs200903143)	0.00848405	FALSE	chrX:51640079G>A (rs782201149)	0.229299	FALSE	0.998733	0.0161279	-0.00159925	0.270948	0.999758	0.00589697	-0.00343024	0.218704	0.411047	0.411047	FALSE	0.999953	FALSE	0.999954	FALSE	0.9998	FALSE	0.999824	FALSE	0.999994	FALSE	0.999975	0.605669	FALSE	1	FALSE	1	FALSE	1
1164	O15524	SOCS1	suppressor of cytokine signaling 1	[u'NM_003745']	16	11348703	11349335			chr16:11457527C>T (rs6498186)	0.000266948	FALSE	chr16:11348706C>G (rs11549428)	0.188595	FALSE	0.988367	0.0715974	0.00204238	0.420393	0.999944	0.0042863	0.00192277	0.261356	0.411157	0.411157	FALSE	0.999953	FALSE	0.999954	FALSE	0.9998	FALSE	0.999824	FALSE	0.999994	FALSE	0.999975	0.331718	FALSE	1	FALSE	1	FALSE	1
11464	Q8NEK5	ZNF548	zinc finger protein 548	[u'NM_152909']	19	57901468	57911254			chr19:57642739G>A (rs138755535)	7.12298e-16	TRUE	chr19:57910230C>A (rs537484457)	0.16171	FALSE	0.539528	0.0584591	-0.00227129	0.205561	0.734147	0.104096	-0.00115689	0.618067	0.411162	0.411162	FALSE	0.999953	FALSE	0.999954	FALSE	0.999387	FALSE	0.999824	FALSE		FALSE	0.999975	0.58583	FALSE	1	FALSE		FALSE	1
11674	Q8NGM9	OR8D4	olfactory receptor family 8 subfamily D member 4	[u'NM_001005197']	11	123777139	123778080			chr11:123880561C>T (rs61908594)	0.0012491	FALSE	chr11:123777441G>GT (rs201238608)	0.0782325	FALSE	0.0474362	0.211769	-0.000394614	0.903305	0.607723	0.493745	-0.00284446	0.184158	0.411264	0.411264	FALSE	0.999953	FALSE	0.999954	FALSE	0.9998	FALSE	0.999824	FALSE	0.999994	FALSE	0.999975	0.464575	FALSE	1	FALSE	1	FALSE	1
1161	O15520	FGF10	fibroblast growth factor 10	[u'NM_004465']	5	44305100	44388784			chr5:44452855G>A (rs72748044)	0.000296968	FALSE	chr5:44388714AAGC>A (rs747501368)	0.214385	FALSE	0.990018	0.0605502	0.00226876	0.246146	0.999986	0.00152918	-0.00101145	0.584041	0.41139	0.41139	FALSE	0.999953	FALSE	0.999954	FALSE	0.9998	FALSE	0.999824	FALSE	0.999994	FALSE	0.999975	0.599282	FALSE	1	FALSE	1	FALSE	1
10884	Q8N3P4	VPS8	VPS8, CORVET complex subunit	[u'NM_015303']	3	184542421	184769810			chr3:185241930G>T (rs540242335)	4.56232e-21	TRUE	chr3:184654109A>C (rs146067504)	0.000147625	FALSE	0.902513	0.0835248	0.000287226	0.99836	1.00172	0.0162271	0.00258943	0.184385	0.411777	0.411777	FALSE	0.999953	FALSE	0.999954	FALSE	0.9998	FALSE	0.999824	FALSE		FALSE	0.999975	0.0100437	FALSE	0.187944	FALSE		FALSE	0.380262
9944	Q86SE9	PCGF5	polycomb group ring finger 5	[u'NM_032373']	10	92982629	93038070			chr10:92679936C>T (rs150797476)	2.88067e-05	FALSE	chr10:93008292T>G (rs574214042)	0.202683	FALSE	0.995469	0.0479194	-0.00219838	0.193916	0.999995	0.00133508	0.000420558	0.824206	0.411853	0.411853	FALSE	0.999953	FALSE	0.999954	FALSE	0.988595	FALSE	0.999824	FALSE	0.999994	FALSE	0.999975	0.217821	FALSE	1	FALSE	1	FALSE	1
14114	Q9BQ16	SPOCK3	SPARC/osteonectin, cwcv and kazal like domains proteoglycan 3	[u'NM_001040159']	4	167656075	168155324			chr4:168499605G>A (rs55856177)	0.00258448	FALSE	chr4:167656090G>C (rs149878095)	0.0860633	FALSE	0.996098	0.0332964	0.00248893	0.183068	1	0.000387596	0.000110713	0.951354	0.411921	0.411921	FALSE	0.999953	FALSE	0.999954	FALSE	0.983281	FALSE	0.999824	FALSE	0.999994	FALSE	0.999975	0.0901084	FALSE	0.81827	FALSE	1	FALSE	1
13559	Q96MU8	KREMEN1	kringle containing transmembrane protein 1	[u'NM_001039570']	22	29469119	29538097			chr22:29456767A>G (rs530107944)	5.67796e-84	TRUE	chr22:29533602A>G (rs78986506)	0.092217	FALSE	0.798615	0.289311	-0.000225916	0.874435	0.986204	0.08044	-0.00216141	0.186143	0.41201	0.41201	FALSE	0.999953	FALSE	0.999954	FALSE	0.9998	FALSE	0.999824	FALSE		FALSE	0.999975	0.264631	FALSE	1	FALSE		FALSE	1
11549	Q8NFU3	TSTD1	thiosulfate sulfurtransferase like domain containing 1	[u'NM_001113207']	1	161007568	161008679			chr1:161310401C>T (Affx-92044093)	5.43179e-05	FALSE	chr1:161007612G>A (rs539032942)	0.272065	FALSE	0.998364	0.0271368	0.00263066	0.183221	1	7.15298e-05	-0.000148112	0.928437	0.412294	0.412294	FALSE	0.999953	FALSE	0.999954	FALSE	0.983281	FALSE	0.999824	FALSE	0.999994	FALSE	0.999975	0.799591	FALSE	1	FALSE	1	FALSE	1
8897	Q6NXT2	H3F3C	H3 histone family member 3C	[u'NM_001013699']	12	31944696	31945100			chr12:31478036C>G (rs77154299)	4.65945e-21	TRUE	chr12:31944985T>G (rs3759295)	0.278024	FALSE	0.894874	0.282436	0.00207371	0.188235	0.996927	0.0500947	0.000570545	0.678017	0.412409	0.412409	FALSE	0.999953	FALSE	0.999954	FALSE	0.988018	FALSE	0.999824	FALSE		FALSE	0.999975	0.23167	FALSE	1	FALSE		FALSE	1
16556	Q9P219	CCDC88C	coiled-coil domain containing 88C	[u'XM_029353']	14	91738972	91884034			chr14:91671115C>T (rs149609125)	7.71306e-07	FALSE	chr14:91739076G>C (rs45560241)	3.90524e-06	FALSE	0.876924	0.0231758	-0.0024095	0.185094	0.949349	0.0261333	0.000186014	0.752563	0.412409	0.412409	FALSE	0.999953	FALSE	0.999954	FALSE	0.985911	FALSE	0.999824	FALSE	0.999994	FALSE	0.999975	0.000787126	TRUE	0.027009	FALSE	0.124498	FALSE	0.0839788
17519	Q9Y2G2	CARD8	caspase recruitment domain family member 8	[u'NM_014959']	19	48714970	48737735			chr19:48698933G>C (rs552596343)	4.64241e-15	TRUE	chr19:48735017C>CTT (rs140826611)	0.161008	FALSE	0.380757	0.484027	-0.00259686	0.199253	0.82073	0.376447	-0.00160843	0.41999	0.412456	0.412456	FALSE	0.999953	FALSE	0.999954	FALSE	0.992097	FALSE	0.999824	FALSE		FALSE	0.999975	0.367371	FALSE	1	FALSE		FALSE	1
425	A8K8P3	SFI1	SFI1 centrin binding protein	[u'NM_014775']	22	31904271	32014401			chr22:31836842G>A (rs139184009)	2.15303e-24	TRUE	chr22:32013029A>C (rs556419777)	0.0499871	FALSE	0.225713	0.136392	0.0019121	0.195877	0.850534	0.180422	-0.000254498	0.783778	0.412458	0.412458	FALSE	0.999953	FALSE	0.999954	FALSE	0.98947	FALSE	0.999824	FALSE		FALSE	0.999975	0.488889	FALSE	1	FALSE		FALSE	1
9695	Q7RTR0	NLRP9	NLR family pyrin domain containing 9	[u'NM_176820']	19	56220281	56249740			chr19:56734017T>A (rs546332373)	1.80671e-16	TRUE	chr19:56235368T>C (rs141502486)	1.79798e-05	FALSE	0.966195	0.125799	-0.00166364	0.425758	0.999952	0.00706179	-0.00200243	0.278089	0.412593	0.412593	FALSE	0.999953	FALSE	0.999954	FALSE	0.9998	FALSE	0.999824	FALSE		FALSE	0.999975	0.0131195	FALSE	0.230231	FALSE		FALSE	0.447438
6213	Q06710	PAX8	paired box 8	[u'NM_003466']	2	113976113	114035971			chr2:113535640A>T (rs151111351)	3.66598e-25	TRUE	chr2:113999256T>C (rs536862630)	0.187219	FALSE	0.974749	0.0695608	0.00233492	0.189911	0.999862	0.0047291	0.000478634	0.740145	0.412634	0.412634	FALSE	0.999953	FALSE	0.999954	FALSE	0.988595	FALSE	0.999824	FALSE		FALSE	0.999975	0.238556	FALSE	1	FALSE		FALSE	1
10479	Q8IWY8	ZSCAN29	zinc finger and SCAN domain containing 29	[u'NM_152455']	15	43653274	43662111			chr15:43363048C>T (rs190360605)	5.15907e-10	TRUE	chr15:43653284G>T (rs187742338)	0.00605975	FALSE	0.822357	0.173485	0.0021418	0.358882	0.993184	0.0452378	0.00210692	0.281438	0.412893	0.412893	FALSE	0.999953	FALSE	0.999954	FALSE	0.9998	FALSE	0.999824	FALSE		FALSE	0.999975	0.825248	FALSE	1	FALSE		FALSE	1
1069	O15229	KMO	kynurenine 3-monooxygenase	[u'NM_003679']	1	241695745	241755452			chr1:242020670T>A (rs149474050)	1.15468e-20	TRUE	chr1:241755391C>T (rs565034716)	0.205523	FALSE	0.621751	0.454416	-0.00126847	0.480967	0.954248	0.197615	-0.00234326	0.200291	0.412968	0.412968	FALSE	0.999953	FALSE	0.999954	FALSE	0.9998	FALSE	0.999824	FALSE		FALSE	0.999975	0.653282	FALSE	1	FALSE		FALSE	1
7006	Q14C86	GAPVD1	GTPase activating protein and VPS9 domains 1	[u'NM_001282679']	9	128061201	128125022			chr9:127999268T>C (rs533357661)	6.47196e-11	TRUE	chr9:128112662C>T (rs150790908)	0.227794	FALSE	0.9931	0.0438144	-0.000222051	0.942069	0.999994	0.0015232	-0.00237046	0.183672	0.413088	0.413088	FALSE	0.999953	FALSE	0.999954	FALSE	0.9998	FALSE	0.999824	FALSE		FALSE	0.999975	0.910505	FALSE	1	FALSE		FALSE	1
13373	Q96K37	SLC35E1	solute carrier family 35 member E1	[u'NM_024881']	19	16664493	16683175			chr19:16552720C>T (rs143515806)	1.49473e-12	TRUE	chr19:16682794C>T (rs575018623)	0.0995119	FALSE	0.995391	0.0462136	0.00267336	0.183696	0.999995	0.00126116	0.000200753	0.92673	0.41316	0.41316	FALSE	0.999953	FALSE	0.999954	FALSE	0.983879	FALSE	0.999824	FALSE		FALSE	0.999975	0.265229	FALSE	1	FALSE		FALSE	1
11268	Q8NAT1	POMGNT2	protein O-linked mannose N-acetylglucosaminyltransferase 2 (beta 1,4-)	[u'NM_032806']	3	43121184	43122923			chr3:42775098G>A (rs140575748)	7.39117e-08	TRUE	chr3:43122770C>T (rs200869992)	0.0471097	FALSE	0.993884	0.0467036	0.00243325	0.19442	1	0.000776637	0.000460418	0.75699	0.413174	0.413174	FALSE	0.999953	FALSE	0.999954	FALSE	0.988595	FALSE	0.999824	FALSE		FALSE	0.999975	0.287681	FALSE	1	FALSE		FALSE	1
11952	Q8TBZ6	TRMT10A	tRNA methyltransferase 10A	[u'NM_152292']	4	100470248	100480495			chr4:99997558G>C (rs201260644)	3.63906e-39	TRUE	chr4:100479222T>G (rs201275067)	0.247904	FALSE	0.99544	0.043361	0.00237625	0.189544	0.999997	0.00161387	0.000417241	0.784356	0.413217	0.413217	FALSE	0.999953	FALSE	0.999954	FALSE	0.988595	FALSE	0.999824	FALSE		FALSE	0.999975	0.832834	FALSE	1	FALSE		FALSE	1
9331	Q6YI46	TMEM64	transmembrane protein 64	[u'NM_001008495']	8	91637902	91658133			chr8:91515272A>G (rs74737072)	2.24623e-05	FALSE	chr8:91638084T>C (rs752347972)	0.298237	FALSE	0.994779	0.0366203	0.000272734	0.844319	1	0.000297296	-0.00211991	0.188956	0.413263	0.413263	FALSE	0.999953	FALSE	0.999954	FALSE	0.9998	FALSE	0.999824	FALSE	0.999994	FALSE	0.999975	0.987921	FALSE	1	FALSE	1	FALSE	1
3449	P15622	ZNF250	zinc finger protein 250	[u'NM_021061']	8	146106903	146115734			chr8:145736832G>A (rs201384843)	2.95593e-06	FALSE	chr8:146112246CTTG>C (8:146112246_CTTG_C)	0.0622303	FALSE	0.997638	0.0268868	0.00224352	0.233733	1.00001	8.50881e-05	0.00103034	0.576798	0.41331	0.41331	FALSE	0.999953	FALSE	0.999954	FALSE	0.9998	FALSE	0.999824	FALSE	0.999994	FALSE	0.999975	0.551448	FALSE	1	FALSE	1	FALSE	1
2525	P02144	MB	myoglobin	[u'NM_203377']	22	36003347	36013304			chr22:35952603A>C (rs926336)	6.22429e-05	FALSE	chr22:36007037G>T (rs141027282)	0.152323	FALSE	0.999074	0.0204202	0.00249816	0.183858	1	1.1112e-05	-4.70555e-05	0.978093	0.41344	0.41344	FALSE	0.999953	FALSE	0.999954	FALSE	0.983982	FALSE	0.999824	FALSE	0.999994	FALSE	0.999975	0.272721	FALSE	1	FALSE	1	FALSE	1
11908	Q8TB61	SLC35B2	solute carrier family 35 member B2	[u'NM_001286509']	6	44222446	44225147			chr6:43758873G>A (rs6905288)	6.29244e-08	TRUE	chr6:44222744C>T (rs185368084)	0.0995441	FALSE	0.992483	0.0659722	0.00126238	0.464675	1.00003	0.00189278	-0.00210711	0.265245	0.413452	0.413452	FALSE	0.999953	FALSE	0.999954	FALSE	0.9998	FALSE	0.999824	FALSE		FALSE	0.999975	0.992208	FALSE	1	FALSE		FALSE	1
9581	Q71H61	ILDR2	immunoglobulin like domain containing receptor 2	[u'NM_199351']	1	166888595	166944505			chr1:167140169C>A (rs6663682)	0.00217641	FALSE	chr1:166889972T>C (rs560070959)	0.0769451	FALSE	0.829116	0.23451	0.00163519	0.346962	0.987057	0.0678369	0.00199305	0.24896	0.413734	0.413734	FALSE	0.999953	FALSE	0.999954	FALSE	0.9998	FALSE	0.999824	FALSE	0.999994	FALSE	0.999975	0.902952	FALSE	1	FALSE	1	FALSE	1
6618	Q13443	ADAM9	ADAM metallopeptidase domain 9	[u'NM_003816']	8	38854583	38961216			chr8:39133379C>T (rs183670899)	5.90816e-07	FALSE	chr8:38854625C>G (rs542789587)	0.0771347	FALSE	0.994433	0.0346757	0.00124952	0.427219	1.00002	0.00144722	0.00157782	0.387412	0.413795	0.413795	FALSE	0.999953	FALSE	0.999954	FALSE	0.9998	FALSE	0.999824	FALSE	0.999994	FALSE	0.999975	0.403837	FALSE	1	FALSE	1	FALSE	1
14085	Q99972	MYOC	myocilin	[u'NM_000261']	1	171605068	171621751			chr1:171621275T>C (rs61730977)	1.3619e-128	TRUE	chr1:171621375C>T (rs144709484)	0.150013	FALSE	0.916174	0.158272	0.00239075	0.18411	0.996967	0.0233473	0.000433672	0.828641	0.413899	0.413899	FALSE	0.999953	FALSE	0.999954	FALSE	0.984676	FALSE	0.999824	FALSE		FALSE	0.999975	0.208873	FALSE	1	FALSE		FALSE	1
4884	P49419	ALDH7A1	aldehyde dehydrogenase 7 family member A1	[u'NM_001182']	5	125880660	125930890			chr5:126263424T>C (rs115647390)	9.89402e-05	FALSE	chr5:125894993G>A (rs572990686)	0.128526	FALSE	0.899801	0.198093	-0.00101372	0.554921	0.996833	0.034029	0.00165125	0.287963	0.413901	0.413901	FALSE	0.999953	FALSE	0.999954	FALSE	0.9998	FALSE	0.999824	FALSE	0.999994	FALSE	0.999975	0.989696	FALSE	1	FALSE	1	FALSE	1
12039	Q8TDD1	DDX54	DEAD-box helicase 54	[u'NM_024072']	12	113596685	113623256			chr12:113623166C>A (rs543112680)	1.14778e-229	TRUE	chr12:113623166C>A (rs543112680)	1.14778e-229	TRUE	0.902951	0.20035	-0.000304738	0.937418	1.0134	0.0372222	-0.00116172	0.333328	0.413932	0.413932	FALSE	0.999953	FALSE	0.999954	FALSE	0.9998	FALSE	0.999824	FALSE		FALSE		0.912021	FALSE	1	FALSE		FALSE
14794	Q9C0C4	SEMA4C	semaphorin 4C	[u'NM_017789']	2	97526366	97533623			chr2:97566051C>T (rs114707893)	1.24456e-05	FALSE	chr2:97527021A>G (rs147383988)	0.000519517	FALSE	0.933133	0.169042	0.00191602	0.229891	0.999311	0.0153767	0.0013398	0.422538	0.41397	0.41397	FALSE	0.999953	FALSE	0.999954	FALSE	0.9998	FALSE	0.999824	FALSE	0.999994	FALSE	0.999975	0.674044	FALSE	1	FALSE	1	FALSE	1
7896	Q53S99	C2orf83	chromosome 2 open reading frame 83	[u'NM_020161']	2	228476113	228497801			chr2:228564010C>T (rs148144444)	0.00047668	FALSE	chr2:228493211G>A (rs28739019)	0.0944867	FALSE	0.342124	0.352664	-0.00198579	0.216917	0.71311	0.284013	-0.00194219	0.218132	0.413994	0.413994	FALSE	0.999953	FALSE	0.999954	FALSE	0.9998	FALSE	0.999824	FALSE	0.999994	FALSE	0.999975	0.764075	FALSE	1	FALSE	1	FALSE	1
5329	P55291	CDH15	cadherin 15	[u'NM_004933']	16	89238240	89261560			chr16:89761192G>A (rs576281694)	1.14359e-26	TRUE	chr16:89246755C>G (rs578055365)	0.00108877	FALSE	0.78985	0.256993	0.00239882	0.187899	0.970348	0.0817772	0.00183533	0.293047	0.414032	0.414032	FALSE	0.999953	FALSE	0.999954	FALSE	0.987924	FALSE	0.999824	FALSE		FALSE	0.999975	0.156908	FALSE	1	FALSE		FALSE	1
11194	Q8N998	CCDC89	coiled-coil domain containing 89	[u'NM_152723']	11	85396052	85397173			chr11:85220773T>C (rs1213257)	0.000796849	FALSE	chr11:85396880A>C (rs117983694)	0.126033	FALSE	0.970452	0.121094	-0.00180511	0.249898	0.999905	0.00759984	-0.0014892	0.470923	0.414227	0.414227	FALSE	0.999953	FALSE	0.999954	FALSE	0.9998	FALSE	0.999824	FALSE	0.999994	FALSE	0.999975	0.27996	FALSE	1	FALSE	1	FALSE	1
3978	P26045	PTPN3	protein tyrosine phosphatase, non-receptor type 3	[u'NM_001145368']	9	112141839	112225714			chr9:111678508C>T (rs1140064)	0.00111937	FALSE	chr9:112141888G>A (rs531502072)	0.0851667	FALSE	0.672281	0.280872	0.00132933	0.55293	0.946764	0.14447	0.00247045	0.188942	0.414259	0.414259	FALSE	0.999953	FALSE	0.999954	FALSE	0.9998	FALSE	0.999824	FALSE	0.999994	FALSE	0.999975	0.812849	FALSE	1	FALSE	1	FALSE	1
5379	P56556	NDUFA6	NADH:ubiquinone oxidoreductase subunit A6	[u'NM_002490']	22	42482190	42486826			chr22:42876982G>T (rs73173047)	9.77927e-07	FALSE	chr22:42482313C>A (rs553764336)	0.229125	FALSE	0.861713	0.128202	-7.86245e-05	0.794855	0.983505	0.0488552	0.002329	0.187356	0.414308	0.414308	FALSE	0.999953	FALSE	0.999954	FALSE	0.9998	FALSE	0.999824	FALSE	0.999994	FALSE	0.999975	0.6663	FALSE	1	FALSE	1	FALSE	1
6502	Q13123	IK	IK cytokine, down-regulator of HLA II	[u'NM_006083']	5	140027494	140041911			chr5:140028077T>C (rs761373849)	3.45766e-25	TRUE	chr5:140028077T>C (rs761373849)	3.45766e-25	TRUE	0.985925	0.075638	-0.00219529	0.188952	0.999952	0.00419699	0.000579237	0.922704	0.414418	0.414418	FALSE	0.999953	FALSE	0.999954	FALSE	0.988595	FALSE	0.999824	FALSE		FALSE		0.0228351	FALSE	0.338693	FALSE		FALSE
4743	P47211	GALR1	galanin receptor 1	[u'NM_001480']	18	74962505	74980855			chr18:74590107C>T (rs200475993)	8.78177e-11	TRUE	chr18:74980601A>T (rs77169818)	0.1444	FALSE	0.722687	0.170426	-0.00231299	0.18868	0.873765	0.0464086	0.00142952	0.394824	0.41459	0.41459	FALSE	0.999953	FALSE	0.999954	FALSE	0.988595	FALSE	0.999824	FALSE		FALSE	0.999975	0.152278	FALSE	1	FALSE		FALSE	1
8105	Q5JY77	GPRASP1	G protein-coupled receptor associated sorting protein 1	[u'NM_014710']	X	101908842	101913026			chrX:101972025T>C (rs758187523)	0.0125184	FALSE	chrX:101912236A>G (rs190490536)	0.243787	FALSE	0.985031	0.0437955	0.00364864	0.43573	0.997261	0.0159043	-0.00487717	0.647665	0.414697	0.414697	FALSE	0.999953	FALSE	0.999954	FALSE	0.9998	FALSE	0.999824	FALSE	0.999994	FALSE	0.999975	0.760641	FALSE	1	FALSE	1	FALSE	1
6353	Q0VGE8	ZNF816	zinc finger protein 816	[u'NM_001031665']	19	53453075	53459342			chr19:53572064C>A (rs137886346)	1.23605e-05	FALSE	chr19:53453403C>A (rs149695139)	0.000703688	FALSE	0.522309	0.378878	-0.00152155	0.184786	0.943059	0.177687	-7.32953e-05	0.740285	0.414716	0.414716	FALSE	0.999953	FALSE	0.999954	FALSE	0.985911	FALSE	0.999824	FALSE	0.999994	FALSE	0.999975	0.134424	FALSE	1	FALSE	1	FALSE	1
3617	P18859	ATP5J	ATP synthase, H+ transporting, mitochondrial Fo complex subunit F6	[u'NM_001685']	21	27096954	27102105			chr21:26693104C>T (rs9978204)	0.00158411	FALSE	chr21:27097642C>G (rs533556852)	0.218313	FALSE	0.999758	0.0103162	-0.00119505	0.468281	1	1.22234e-05	-0.00199248	0.274118	0.414731	0.414731	FALSE	0.999953	FALSE	0.999954	FALSE	0.9998	FALSE	0.999824	FALSE	0.999994	FALSE	0.999975	0.837214	FALSE	1	FALSE	1	FALSE	1
8263	Q5T4I8	C6orf52	chromosome 6 open reading frame 52	[u'NM_001145020']	6	10671692	10687783			chr6:10956414A>G (rs138759710)	8.02781e-07	FALSE	chr6:10687323C>T (rs573638215)	0.138781	FALSE	0.968888	0.1486	-0.00119855	0.336724	0.999758	0.0130914	0.0015803	0.411898	0.414732	0.414732	FALSE	0.999953	FALSE	0.999954	FALSE	0.9998	FALSE	0.999824	FALSE	0.999994	FALSE	0.999975	0.62635	FALSE	1	FALSE	1	FALSE	1
2327	O95900	TRUB2	TruB pseudouridine synthase family member 2	[u'NM_015679']	9	131071832	131084687			chr9:131396492GGCC>G (Affx-52371790)	4.47344e-11	TRUE	chr9:131083992G>T (rs150599940)	0.169569	FALSE	0.969142	0.134567	-0.00116366	0.440046	0.999819	0.0101282	-0.00193334	0.249967	0.41482	0.41482	FALSE	0.999953	FALSE	0.999954	FALSE	0.9998	FALSE	0.999824	FALSE		FALSE	0.999975	0.611663	FALSE	1	FALSE		FALSE	1
17282	Q9UN66	PCDHB8	protocadherin beta 8	[u'NM_019120']	5	140557616	140560018			chr5:140795087C>A (rs200535016)	1.74164e-17	TRUE	chr5:140559327C>T (rs141057693)	4.26592e-10	TRUE	0.29656	0.205045	9.14956e-05	0.722926	0.965763	0.164985	0.00208239	0.199175	0.414838	0.414838	FALSE	0.999953	FALSE	0.999954	FALSE	0.9998	FALSE	0.999824	FALSE		FALSE		0.00967841	FALSE	0.182936	FALSE		FALSE
14213	Q9BRQ3	NUDT22	nudix hydrolase 22	[u'NM_032344']	11	63994125	63997459			chr11:64367290C>T (rs563239942)	3.28801e-10	TRUE	chr11:63994230G>T (rs2286612)	0.000138101	FALSE	0.0269365	0.00302958	0.000773897	0.46278	0.0674733	0.015671	0.0005761	0.944701	0.414855	0.414855	FALSE	0.999953	FALSE	0.999954	FALSE	0.9998	FALSE	0.999824	FALSE		FALSE	0.999975	0.0011498	TRUE	0.036701	FALSE		FALSE	0.108653
1690	O75182	SIN3B	SIN3 transcription regulator family member B	[u'NM_015260']	19	16940232	16989535			chr19:17438496A>C (rs75478510)	1.21246e-26	TRUE	chr19:16942442C>T (rs61739673)	1.36261e-06	FALSE	0.993023	0.0354302	-0.0021847	0.18637	1	0.00107353	0.00016702	0.935756	0.414893	0.414893	FALSE	0.999953	FALSE	0.999954	FALSE	0.98692	FALSE	0.999824	FALSE		FALSE	0.999975	0.00468059	FALSE	0.106359	FALSE		FALSE	0.24833
3112	P0DKX0	ZNF728	zinc finger protein 728	[u'NM_001267716']	19	23158273	23185832			chr19:23406742T>G (rs117473206)	3.58629e-05	FALSE	chr19:23158534T>G (rs186425609)	0.0399406	FALSE	0.668312	0.399818	0.000815312	0.610359	0.998088	0.111534	0.00227368	0.217499	0.414988	0.414988	FALSE	0.999953	FALSE	0.999954	FALSE	0.9998	FALSE	0.999824	FALSE	0.999994	FALSE	0.999975	0.884398	FALSE	1	FALSE	1	FALSE	1
1127	O15399	GRIN2D	glutamate ionotropic receptor NMDA type subunit 2D	[u'NM_000836']	19	48901650	48947191			chr19:48698933G>C (rs552596343)	4.64241e-15	TRUE	chr19:48946857G>T (rs558749972)	0.112598	FALSE	0.998026	0.0208186	0.00199797	0.233837	1	0.000270519	0.00115317	0.540639	0.415032	0.415032	FALSE	0.999953	FALSE	0.999954	FALSE	0.9998	FALSE	0.999824	FALSE		FALSE	0.999975	0.407843	FALSE	1	FALSE		FALSE	1
4225	P31629	HIVEP2	human immunodeficiency virus type I enhancer binding protein 2	[u'NM_006734']	6	143074247	143095875			chr6:143092101G>T (rs573223730)	8.92868e-06	FALSE	chr6:143092101G>T (rs573223730)	8.92868e-06	FALSE	0.892864	0.0219074	-0.00186936	0.247872	0.950451	0.0147853	-0.00041503	0.919794	0.415041	0.415041	FALSE	0.999953	FALSE	0.999954	FALSE	0.9998	FALSE	0.999824	FALSE	0.999994	FALSE	0.999975	0.323949	FALSE	1	FALSE	1	FALSE	1
14431	Q9BVM2	DPCD	deleted in primary ciliary dyskinesia homolog (mouse)	[u'NM_015448']	10	103348094	103369225			chr10:103345715G>A (rs372459718)	1.15223e-09	TRUE	chr10:103368654T>C (rs7006)	0.231414	FALSE	0.555079	0.450783	0.0015039	0.381907	0.928963	0.236357	0.00214296	0.224195	0.415061	0.415061	FALSE	0.999953	FALSE	0.999954	FALSE	0.9998	FALSE	0.999824	FALSE		FALSE	0.999975	0.75535	FALSE	1	FALSE		FALSE	1
17287	Q9UN73	PCDHA6	protocadherin alpha 6	[u'NM_018909']	5	140207677	140389519			chr5:140028077T>C (rs761373849)	3.45766e-25	TRUE	chr5:140208077C>G (rs139629080)	0.0523422	FALSE	0.991011	0.0364794	0.00211343	0.253975	1.00001	0.00122629	-0.00109081	0.501376	0.415227	0.415227	FALSE	0.999953	FALSE	0.999954	FALSE	0.9998	FALSE	0.999824	FALSE		FALSE	0.999975	0.412233	FALSE	1	FALSE		FALSE	1
13704	Q96PU8	QKI	QKI, KH domain containing RNA binding	[u'NM_006775']	6	163836226	163991739			chr6:164107529A>G (rs17630640)	0.000458765	FALSE	chr6:163987810T>C (rs749218588)	0.415896	FALSE	0.996665	0.0336	0.000839798	0.647522	1	0.00017869	-0.00228481	0.228509	0.415288	0.415288	FALSE	0.999953	FALSE	0.999954	FALSE	0.9998	FALSE	0.999824	FALSE	0.999994	FALSE	0.999975	0.935578	FALSE	1	FALSE	1	FALSE	1
10952	Q8N4S0	CCDC82	coiled-coil domain containing 82	[u'NM_024725']	11	96086813	96117911			chr11:96546441C>T (rs61910402)	0.0013427	FALSE	chr11:96116444T>C (rs10831519)	0.255782	FALSE	0.824309	0.217373	0.00212994	0.276451	0.988853	0.0586486	0.00179022	0.328648	0.415377	0.415377	FALSE	0.999953	FALSE	0.999954	FALSE	0.9998	FALSE	0.999824	FALSE	0.999994	FALSE	0.999975	0.885085	FALSE	1	FALSE	1	FALSE	1
12640	Q92890	UFD1	ubiquitin recognition factor in ER associated degradation 1	[u'NM_001035247']	22	19438196	19466608			chr22:19956221G>A (rs199744942)	7.44239e-07	FALSE	chr22:19442289C>T (rs567211282)	0.318349	FALSE	0.939274	0.219256	-0.00160872	0.64268	0.998984	0.0283579	0.00194627	0.241585	0.415463	0.415463	FALSE	0.999953	FALSE	0.999954	FALSE	0.9998	FALSE	0.999824	FALSE	0.999994	FALSE	0.999975	0.843943	FALSE	1	FALSE	1	FALSE	1
6836	Q14244	MAP7	microtubule associated protein 7	[u'NM_003980']	6	136665369	136871546			chr6:136429929T>A (rs551317674)	0	TRUE	chr6:136682172G>C (rs2076190)	0.154052	FALSE	0.680826	0.0738309	-0.00237169	0.216368	0.868764	0.0905035	-0.00114061	0.592036	0.415511	0.415511	FALSE	0.999953	FALSE	0.999954	FALSE	0.9998	FALSE	0.999824	FALSE		FALSE	0.999975	0.941896	FALSE	1	FALSE		FALSE	1
17231	Q9ULW8	PADI3	peptidyl arginine deiminase 3	[u'NM_016233']	1	17575633	17609571			chr1:17928696G>A (rs559116018)	1.72506e-101	TRUE	chr1:17586134A>G (rs3750300)	0.0423634	FALSE	0.887123	0.221923	-0.00222625	0.227791	1.00135	0.0173025	0.0011659	0.514278	0.415609	0.415609	FALSE	0.999953	FALSE	0.999954	FALSE	0.9998	FALSE	0.999824	FALSE		FALSE	0.999975	0.675944	FALSE	1	FALSE		FALSE	1
14087	Q99983	OMD	osteomodulin	[u'NM_005014']	9	95177437	95179840			chr9:95480915G>A (rs200086216)	8.75904e-08	TRUE	chr9:95179705G>C (rs539847696)	0.149088	FALSE	0.953962	0.146929	8.84371e-05	0.876483	0.999385	0.0150044	0.00241181	0.185139	0.41563	0.41563	FALSE	0.999953	FALSE	0.999954	FALSE	0.9998	FALSE	0.999824	FALSE		FALSE	0.999975	0.988698	FALSE	1	FALSE		FALSE	1
10156	Q86WG5	SBF2	SET binding factor 2	[u'NM_030962']	11	9801968	10315616			chr11:9769562C>G (rs415895)	1.29741e-06	FALSE	chr11:9853777G>C (rs12574508)	0.000638634	FALSE	0.949876	0.086454	-0.000820292	0.629652	1.00011	0.0148482	-0.00151362	0.436565	0.41566	0.41566	FALSE	0.999953	FALSE	0.999954	FALSE	0.9998	FALSE	0.999824	FALSE	0.999994	FALSE	0.999975	0.278972	FALSE	1	FALSE	1	FALSE	1
8112	Q5K651	SAMD9	sterile alpha motif domain containing 9	[u'NM_017654']	7	92730644	92735410			chr7:92844998T>A (rs796231044)	0.000112604	FALSE	chr7:92735027C>A (rs143535915)	0.0221775	FALSE	0.820943	0.236584	0.000955073	0.783562	1.01105	0.0342983	0.00154851	0.295347	0.415735	0.415735	FALSE	0.999953	FALSE	0.999954	FALSE	0.9998	FALSE	0.999824	FALSE	0.999994	FALSE	0.999975	0.841096	FALSE	1	FALSE	1	FALSE	1
10785	Q8N1F7	NUP93	nucleoporin 93	[u'NM_014669']	16	56782160	56878518			chr16:56651601C>A (rs904773)	0.000657464	FALSE	chr16:56867231C>T (rs528775471)	0.126695	FALSE	0.996577	0.0425721	0.00192462	0.226907	1.00001	0.000174642	0.000884968	0.608106	0.415742	0.415742	FALSE	0.999953	FALSE	0.999954	FALSE	0.9998	FALSE	0.999824	FALSE	0.999994	FALSE	0.999975	0.713518	FALSE	1	FALSE	1	FALSE	1
13518	Q96MC4	CEP295NL	CEP295 N-terminal like	[u'NM_001243540']	17	76886723	76897910			chr17:77040206G>C (rs574065051)	3.17181e-39	TRUE	chr17:76888360A>G (rs145329239)	0.0496279	FALSE	0.92828	0.15548	0.00193168	0.292828	0.998758	0.0174634	0.00139347	0.356513	0.415798	0.415798	FALSE	0.999953	FALSE	0.999954	FALSE	0.9998	FALSE	0.999824	FALSE		FALSE	0.999975	0.126302	FALSE	0.993665	FALSE		FALSE	1
9435	Q6ZRQ5	MMS22L	MMS22 like, DNA repair protein	[u'NM_198468']	6	97594685	97730353			chr6:97369078G>A (rs9384761)	2.21685e-05	FALSE	chr6:97613299G>A (rs10484830)	0.0598431	FALSE	0.454325	0.128784	-0.00212257	0.225971	0.816378	0.172291	-0.00106983	0.425781	0.415801	0.415801	FALSE	0.999953	FALSE	0.999954	FALSE	0.9998	FALSE	0.999824	FALSE	0.999994	FALSE	0.999975	0.250068	FALSE	1	FALSE	1	FALSE	1
16344	Q9NYL5	CYP39A1	cytochrome P450 family 39 subfamily A member 1	[u'NM_001278738']	6	46518106	46620319			chr6:46741399G>A (rs77851482)	0.000115472	FALSE	chr6:46598707G>A (rs535899129)	0.0804323	FALSE	0.425247	0.355295	0.00216057	0.19718	0.994059	0.151185	0.000578344	0.773401	0.416026	0.416026	FALSE	0.999953	FALSE	0.999954	FALSE	0.991244	FALSE	0.999824	FALSE	0.999994	FALSE	0.999975	0.660158	FALSE	1	FALSE	1	FALSE	1
1758	O75419	CDC45	cell division cycle 45	[u'NM_003504']	22	19467492	19506428			chr22:19956221G>A (rs199744942)	7.44239e-07	FALSE	chr22:19467510C>G (rs147730653)	0.14724	FALSE	0.980732	0.0991574	-0.00187031	0.258835	0.999949	0.00424721	0.00112995	0.525057	0.416074	0.416074	FALSE	0.999953	FALSE	0.999954	FALSE	0.9998	FALSE	0.999824	FALSE	0.999994	FALSE	0.999975	0.712407	FALSE	1	FALSE	1	FALSE	1
17445	Q9Y239	NOD1	nucleotide binding oligomerization domain containing 1	[u'NM_006092']	7	30465257	30496537			chr7:30890173T>G (Affx-80231846)	1.3984e-09	TRUE	chr7:30491693C>T (rs2975634)	0.0178364	FALSE	0.789193	0.238899	0.00208971	0.263178	0.980565	0.0808122	-0.000558047	0.704242	0.416157	0.416157	FALSE	0.999953	FALSE	0.999954	FALSE	0.9998	FALSE	0.999824	FALSE		FALSE	0.999975	0.637486	FALSE	1	FALSE		FALSE	1
1971	O76099	OR7C1	olfactory receptor family 7 subfamily C member 1	[u'NM_198944']	19	14909989	14910948			chr19:15376437C>T (rs202093296)	9.15133e-08	TRUE	chr19:14910573C>T (rs10415562)	0.029876	FALSE	0.0698415	0.100134	0.000257783	0.72631	0.586738	0.398533	-0.00205381	0.1864	0.416161	0.416161	FALSE	0.999953	FALSE	0.999954	FALSE	0.9998	FALSE	0.999824	FALSE		FALSE	0.999975	0.759277	FALSE	1	FALSE		FALSE	1
1286	O43505	B4GAT1	beta-1,4-glucuronyltransferase 1	[u'NM_006876']	11	66113523	66115016			chr11:66460826T>C (rs538779844)	4.82246e-43	TRUE	chr11:66114259G>C (rs35429253)	0.189029	FALSE	0.999198	0.0160002	0.00226706	0.186696	1	4.29574e-05	0.00010744	0.938622	0.416179	0.416179	FALSE	0.999953	FALSE	0.999954	FALSE	0.98692	FALSE	0.999824	FALSE		FALSE	0.999975	0.213092	FALSE	1	FALSE		FALSE	1
8800	Q6ISS4	LAIR2	leukocyte associated immunoglobulin like receptor 2	[u'NM_002288']	19	55014135	55021776			chr19:55450308C>G (rs201120887)	1.6081e-214	TRUE	chr19:55014145A>T (rs138240417)	0.186708	FALSE	0.910239	0.283577	0.00205718	0.186705	0.951248	0.159841	0.00194307	0.189011	0.416242	0.416242	FALSE	0.999953	FALSE	0.999954	FALSE	0.98692	FALSE	0.999824	FALSE		FALSE	0.999975	0.168389	FALSE	1	FALSE		FALSE	1
7703	Q3ZCV2	LEXM	lymphocyte expansion molecule	[u'NM_152607']	1	55271790	55307543			chr1:55271845C>T (rs72895754)	3.27084e-46	TRUE	chr1:55271845C>T (rs72895754)	3.27084e-46	TRUE	0.216877	0.132458	-0.00237407	0.20022	0.7082	0.301529	0.00067891	0.663954	0.416318	0.416318	FALSE	0.999953	FALSE	0.999954	FALSE	0.992234	FALSE	0.999824	FALSE		FALSE		4.60769e-11	TRUE	9.91533e-09	FALSE		FALSE
4157	P30408	TM4SF1	transmembrane 4 L six family member 1	[u'NM_014220']	3	149087656	149095334			chr3:148714249G>C (rs143137713)	5.7856e-11	TRUE	chr3:149093553G>A (rs549911619)	0.158446	FALSE	0.997737	0.029194	-0.000595647	0.904872	1	0.000140893	-0.00251757	0.186598	0.416342	0.416342	FALSE	0.999953	FALSE	0.999954	FALSE	0.9998	FALSE	0.999824	FALSE		FALSE	0.999975	0.821622	FALSE	1	FALSE		FALSE	1
7655	Q3LI81	KRTAP27-1	keratin associated protein 27-1	[u'NM_001077711']	21	31709366	31709986			chr21:31692339G>T (rs139433635)	6.11477e-08	TRUE	chr21:31709679T>A (rs139988725)	0.199186	FALSE	0.807288	0.128455	0.000150353	0.899931	0.96423	0.0646157	0.00199824	0.193761	0.416368	0.416368	FALSE	0.999953	FALSE	0.999954	FALSE	0.9998	FALSE	0.999824	FALSE		FALSE	0.999975	0.775451	FALSE	1	FALSE		FALSE	1
6878	Q14512	FGFBP1	fibroblast growth factor binding protein 1	[u'NM_005130']	4	15937554	15938255			chr4:15554873G>A (rs201303853)	0.00530329	FALSE	chr4:15938039T>C (rs143612113)	0.279233	FALSE	0.992814	0.061744	-0.00161805	0.294423	0.999992	0.00241706	-0.00162893	0.382289	0.416462	0.416462	FALSE	0.999953	FALSE	0.999954	FALSE	0.9998	FALSE	0.999824	FALSE	0.999994	FALSE	0.999975	0.803359	FALSE	1	FALSE	1	FALSE	1
5051	P51553	IDH3G	isocitrate dehydrogenase 3 (NAD(+)) gamma	[u'NM_004135']	X	153051330	153059781			chrX:152921383A>G (rs7881637)	0.000196009	FALSE	chrX:153053364G>A (rs782203608)	0.082286	FALSE	0.99619	0.0401681	-0.00160918	0.192996	0.998995	0.0202107	-0.00210915	0.621522	0.416563	0.416563	FALSE	0.999953	FALSE	0.999954	FALSE	0.988595	FALSE	0.999824	FALSE	0.999994	FALSE	0.999975	0.660876	FALSE	1	FALSE	1	FALSE	1
7515	Q2MJR0	SPRED3	sprouty related EVH1 domain containing 3	[u'XM_351191']	19	38880943	38886782			chr19:38946381G>A (rs183860084)	7.93556e-77	TRUE	chr19:38882733G>A (rs375310123)	1.7821e-11	TRUE	0.981573	0.0725241	0.00227399	0.273472	0.99986	0.00549111	0.00152447	0.395816	0.416641	0.416641	FALSE	0.999953	FALSE	0.999954	FALSE	0.9998	FALSE	0.999824	FALSE		FALSE		0.240142	FALSE	1	FALSE		FALSE
532	B5MCN3	SEC14L6	SEC14 like lipid binding 6	[u'NM_001193336']	22	30920987	30942669			chr22:30660284C>T (rs115343552)	0	TRUE	chr22:30928550C>T (rs560957647)	0.0192679	FALSE	0.201341	0.0993481	-0.00175342	0.3384	0.693172	0.283132	0.00109993	0.388415	0.416653	0.416653	FALSE	0.999953	FALSE	0.999954	FALSE	0.9998	FALSE	0.999824	FALSE		FALSE	0.999975	0.498552	FALSE	1	FALSE		FALSE	1
6541	Q13233	MAP3K1	mitogen-activated protein kinase kinase kinase 1	[u'XM_042066']	5	56111401	56189504			chr5:55861894G>A (rs9687846)	2.77595e-06	FALSE	chr5:56178547A>C (rs530094038)	0.159857	FALSE	0.850949	0.0366669	-0.00134844	0.509396	0.980127	0.0270668	-0.00223275	0.246378	0.416682	0.416682	FALSE	0.999953	FALSE	0.999954	FALSE	0.9998	FALSE	0.999824	FALSE	0.999994	FALSE	0.999975	0.803657	FALSE	1	FALSE	1	FALSE	1
6440	Q12934	BFSP1	beaded filament structural protein 1	[u'NM_001195']	20	17474722	17511974			chr20:17460781T>G (rs77077118)	0.000249474	FALSE	chr20:17479609A>G (rs147718368)	0.00317446	FALSE	0.952135	0.0816075	-0.000382559	0.821167	0.997319	0.0128388	-0.0024936	0.185799	0.416711	0.416711	FALSE	0.999953	FALSE	0.999954	FALSE	0.9998	FALSE	0.999824	FALSE	0.999994	FALSE	0.999975	0.933594	FALSE	1	FALSE	1	FALSE	1
3863	P23416	GLRA2	glycine receptor alpha 2	[u'NM_001118885']	X	14548180	14748604			chrX:14507259C>T (rs183347664)	0.00693346	FALSE	chrX:14708911C>T (rs201930171)	0.157674	FALSE	0.999635	0.00841508	-0.000369186	0.691726	0.999924	0.00323393	-0.0027866	0.203942	0.416787	0.416787	FALSE	0.999953	FALSE	0.999954	FALSE	0.9998	FALSE	0.999824	FALSE	0.999994	FALSE	0.999975	1	FALSE	1	FALSE	1	FALSE	1
15253	Q9H5K3	POMK	protein-O-mannose kinase	[u'NM_032237']	8	42958692	42978017			chr8:43054647G>A (rs112029032)	0.00168131	FALSE	chr8:42958833T>C (rs34466747)	0.29014	FALSE	0.997304	0.0340116	-0.00115738	0.41714	1	0.000198821	-0.00175347	0.28871	0.416925	0.416925	FALSE	0.999953	FALSE	0.999954	FALSE	0.9998	FALSE	0.999824	FALSE	0.999994	FALSE	0.999975	0.653116	FALSE	1	FALSE	1	FALSE	1
2989	P0C221	CCDC175	coiled-coil domain containing 175	[u'NM_001164399']	14	59971960	60043493			chr14:60076401C>T (rs17834286)	0.00198039	FALSE	chr14:59988324C>T (rs12887189)	0.0316258	FALSE	0.494817	0.137213	0.00206604	0.222276	0.878995	0.170993	0.000686158	0.735367	0.416947	0.416947	FALSE	0.999953	FALSE	0.999954	FALSE	0.9998	FALSE	0.999824	FALSE	0.999994	FALSE	0.999975	0.912958	FALSE	1	FALSE	1	FALSE	1
17205	Q9ULN7	PNMAL2	paraneoplastic Ma antigen family like 2	[u'NM_020709']	19	46995342	46998722			chr19:46973549C>G (rs200109291)	1.01529e-06	FALSE	chr19:46998232C>T (rs528202580)	0.376797	FALSE	0.845182	0.219602	-0.000753282	0.764914	0.991235	0.055672	0.00210093	0.233	0.417	0.417	FALSE	0.999953	FALSE	0.999954	FALSE	0.9998	FALSE	0.999824	FALSE	0.999994	FALSE	0.999975	0.9921	FALSE	1	FALSE	1	FALSE	1
9755	Q7Z3C6	ATG9A	autophagy related 9A	[u'NM_024085']	2	220085172	220092746			chr2:220349207G>A (rs184307101)	3.7554e-25	TRUE	chr2:220090294C>A (rs754330247)	7.33571e-08	TRUE	0.946079	0.11708	-0.00241559	0.202934	0.999097	0.012352	0.000105738	0.819315	0.417034	0.417034	FALSE	0.999953	FALSE	0.999954	FALSE	0.995465	FALSE	0.999824	FALSE		FALSE		0.239414	FALSE	1	FALSE		FALSE
1230	O43294	TGFB1I1	transforming growth factor beta 1 induced transcript 1	[u'NM_001042454']	16	31483510	31488894			chr16:31926360G>A (rs144118842)	3.73539e-25	TRUE	chr16:31485757A>G (rs201816619)	0.169959	FALSE	0.995558	0.0319148	-0.00227768	0.19585	1	0.000285962	0.000520594	0.778661	0.417137	0.417137	FALSE	0.999953	FALSE	0.999954	FALSE	0.98947	FALSE	0.999824	FALSE		FALSE	0.999975	0.711176	FALSE	1	FALSE		FALSE	1
4469	P37837	TALDO1	transaldolase 1	[u'NM_006755']	11	747482	764842			chr11:1031910G>A (rs371028728)	1.97869e-46	TRUE	chr11:759032C>T (rs202135397)	0.199726	FALSE	0.993896	0.054528	0.00187048	0.21054	0.99999	0.00193758	0.000689574	0.627166	0.417159	0.417159	FALSE	0.999953	FALSE	0.999954	FALSE	0.9998	FALSE	0.999824	FALSE		FALSE	0.999975	0.413012	FALSE	1	FALSE		FALSE	1
6273	Q08397	LOXL1	lysyl oxidase like 1	[u'NM_005576']	15	74219125	74244175			chr15:73848646C>T (rs368274140)	1.55931e-28	TRUE	chr15:74239442G>A (rs147320272)	0.217464	FALSE	0.520125	0.253385	-0.000526382	0.719394	0.949196	0.157323	0.00226049	0.215589	0.417251	0.417251	FALSE	0.999953	FALSE	0.999954	FALSE	0.9998	FALSE	0.999824	FALSE		FALSE	0.999975	0.861852	FALSE	1	FALSE		FALSE	1
12440	Q8WYK1	CNTNAP5	contactin associated protein like 5	[u'NM_130773']	2	124783228	125671862			chr2:125328139G>A (rs189754444)	5.73245e-05	FALSE	chr2:125320888A>C (rs199662771)	0.0368954	FALSE	0.931032	0.159436	-0.00225522	0.207475	0.999273	0.0183853	-0.00122771	0.588018	0.41729	0.41729	FALSE	0.999953	FALSE	0.999954	FALSE	0.9998	FALSE	0.999824	FALSE	0.999994	FALSE	0.999975	0.504072	FALSE	1	FALSE	1	FALSE	1
11930	Q8TBF8	FAM81A	family with sequence similarity 81 member A	[u'NM_152450']	15	59750826	59813574			chr15:59941287C>G (rs72751159)	8.21875e-06	FALSE	chr15:59806496G>T (rs111778770)	0.288215	FALSE	0.981589	0.109805	0.00160923	0.337314	0.999951	0.00752833	0.00177671	0.330802	0.417319	0.417319	FALSE	0.999953	FALSE	0.999954	FALSE	0.9998	FALSE	0.999824	FALSE	0.999994	FALSE	0.999975	0.309471	FALSE	1	FALSE	1	FALSE	1
15292	Q9H6I2	SOX17	SRY-box 17	[u'NM_022454']	8	55370699	55372552			chr8:55540268C>T (rs151316028)	4.94679e-09	TRUE	chr8:55372387C>G (rs146312736)	0.237649	FALSE	0.988448	0.0671992	-0.00110622	0.595797	1.00001	0.0013532	0.00235667	0.224214	0.417331	0.417331	FALSE	0.999953	FALSE	0.999954	FALSE	0.9998	FALSE	0.999824	FALSE		FALSE	0.999975	0.693229	FALSE	1	FALSE		FALSE	1
10881	Q8N3J9	ZNF664	zinc finger protein 664	[u'NM_152437']	12	124496692	124497474			chr12:124798994C>T (rs138885318)	4.57588e-13	TRUE	chr12:124496864T>G (rs80197353)	0.209816	FALSE	0.873629	0.179374	0.00218302	0.198911	0.995355	0.0255406	0.00035882	0.804703	0.417641	0.417641	FALSE	0.999953	FALSE	0.999954	FALSE	0.992032	FALSE	0.999824	FALSE		FALSE	0.999975	0.719162	FALSE	1	FALSE		FALSE	1
3859	P23381	WARS	tryptophanyl-tRNA synthetase	[u'NM_004184']	14	100801215	100835522			chr14:100813152T>C (rs201895343)	8.0609e-13	TRUE	chr14:100813152T>C (rs201895343)	8.0609e-13	TRUE	0.994921	0.0497399	-0.00176103	0.322321	0.999998	0.000972098	-0.00158501	0.363591	0.417646	0.417646	FALSE	0.999953	FALSE	0.999954	FALSE	0.9998	FALSE	0.999824	FALSE		FALSE		0.888332	FALSE	1	FALSE		FALSE
16194	Q9NWL6	ASNSD1	asparagine synthetase domain containing 1	[u'NM_019048']	2	190530859	190535449			chr2:190980603C>T (rs75122287)	2.50486e-06	FALSE	chr2:190531660G>A (rs561617731)	0.0497339	FALSE	0.0442821	0.00257653	0.000864608	0.619804	0.066456	0.0146768	0.00163158	0.382658	0.417676	0.417676	FALSE	0.999953	FALSE	0.999954	FALSE	0.9998	FALSE	0.999824	FALSE	0.999994	FALSE	0.999975	0.820227	FALSE	1	FALSE	1	FALSE	1
11613	Q8NGD2	OR4K2	olfactory receptor family 4 subfamily K member 2	[u'NM_001005501']	14	20344427	20345368			chr14:20528790A>C (rs45439600)	0	TRUE	chr14:20344580G>A (rs116972349)	0.022585	FALSE	0.468419	0.201466	-0.00127314	0.523299	0.850145	0.175788	0.000913988	0.513252	0.417743	0.417743	FALSE	0.999953	FALSE	0.999954	FALSE	0.9998	FALSE	0.999824	FALSE		FALSE	0.999975	0.0131178	FALSE	0.230231	FALSE		FALSE	0.447438
14916	Q9H0A6	RNF32	ring finger protein 32	[u'NM_030936']	7	156436572	156469346			chr7:156963064A>G (rs543207469)	2.88434e-07	TRUE	chr7:156468559T>C (rs3823617)	0.0531073	FALSE	0.475342	0.411201	-0.00109343	0.528196	0.880126	0.260776	0.00154905	0.415116	0.417786	0.417786	FALSE	0.999953	FALSE	0.999954	FALSE	0.9998	FALSE	0.999824	FALSE		FALSE	0.999975	0.11619	FALSE	0.947519	FALSE		FALSE	1
14033	Q99758	ABCA3	ATP binding cassette subfamily A member 3	[u'NM_001089']	16	2326678	2376467			chr16:2279625G>A (rs147019267)	9.79249e-47	TRUE	chr16:2374440G>T (rs369686350)	0.0240112	FALSE	0.959675	0.131566	0.00183644	0.215972	1.00004	0.00476805	-0.000996446	0.634833	0.417866	0.417866	FALSE	0.999953	FALSE	0.999954	FALSE	0.9998	FALSE	0.999824	FALSE		FALSE	0.999975	0.755413	FALSE	1	FALSE		FALSE	1
950	O14874	BCKDK	branched chain ketoacid dehydrogenase kinase	[u'NM_005881']	16	31120545	31123583			chr16:30723156A>T (rs199716597)	4.71906e-121	TRUE	chr16:31123275C>A (rs372199017)	0.160011	FALSE	0.997066	0.0285369	0.00231131	0.186624	1	7.62019e-05	0.000126698	0.97677	0.418067	0.418067	FALSE	0.999953	FALSE	0.999954	FALSE	0.98692	FALSE	0.999824	FALSE		FALSE	0.999975	0.814267	FALSE	1	FALSE		FALSE	1
13192	Q96GQ7	DDX27	DEAD-box helicase 27	[u'NM_017895']	20	47835893	47860368			chr20:47887411G>A (rs141798064)	6.66864e-27	TRUE	chr20:47845287C>T (rs201476847)	0.0296843	FALSE	0.734481	0.129085	0.00174317	0.40151	0.974244	0.0768066	-0.00197907	0.26582	0.418348	0.418348	FALSE	0.999953	FALSE	0.999954	FALSE	0.9998	FALSE	0.999824	FALSE		FALSE	0.999975	0.666071	FALSE	1	FALSE		FALSE	1
2165	O95371	OR2C1	olfactory receptor family 2 subfamily C member 1	[u'NM_012368']	16	3405941	3406876			chr16:3254608A>G (rs545429025)	0	TRUE	chr16:3406478G>A (rs113396384)	0.00581879	FALSE	0.01709	0.0116532	-0.000811126	0.673124	0.0481484	0.0221467	0.00186676	0.22411	0.418395	0.418395	FALSE	0.999953	FALSE	0.999954	FALSE	0.9998	FALSE	0.999824	FALSE		FALSE	0.999975	0.0803715	FALSE	0.765654	FALSE		FALSE	1
16814	Q9UGM5	FETUB	fetuin B	[u'NM_014375']	3	186358250	186370417			chr3:186272365G>T (rs144688490)	4.10568e-08	TRUE	chr3:186358454G>A (rs146913398)	0.231856	FALSE	0.959064	0.114693	0.00219391	0.187128	0.999543	0.0107777	0.000333084	0.841602	0.418699	0.418699	FALSE	0.999953	FALSE	0.999954	FALSE	0.987924	FALSE	0.999824	FALSE		FALSE	0.999975	0.500779	FALSE	1	FALSE		FALSE	1
2792	P07320	CRYGD	crystallin gamma D	[u'NM_006891']	2	208986400	208989197			chr2:208716764C>T (rs35562999)	0.000572702	FALSE	chr2:208986658G>C (rs75156162)	0.253786	FALSE	0.986957	0.083213	0.00202745	0.272608	0.999982	0.00279385	-0.00128661	0.503942	0.418725	0.418725	FALSE	0.999953	FALSE	0.999954	FALSE	0.9998	FALSE	0.999824	FALSE	0.999994	FALSE	0.999975	0.707817	FALSE	1	FALSE	1	FALSE	1
1680	O75159	SOCS5	suppressor of cytokine signaling 5	[u'NM_014011']	2	46985670	46987277			chr2:46609572A>C (rs59901247)	0.000403713	FALSE	chr2:46985962A>G (rs556335017)	0.179304	FALSE	0.997865	0.0238987	-0.00113125	0.48731	1	3.77143e-05	0.00187027	0.255155	0.418751	0.418751	FALSE	0.999953	FALSE	0.999954	FALSE	0.9998	FALSE	0.999824	FALSE	0.999994	FALSE	0.999975	0.946751	FALSE	1	FALSE	1	FALSE	1
7426	Q16873	LTC4S	leukotriene C4 synthase	[u'NM_000897']	5	179221082	179223392			chr5:179260725T>C (rs143956614)	2.58909e-264	TRUE	chr5:179223370T>A (rs536474288)	0.032763	FALSE	0.993887	0.062783	0.00231079	0.188428	0.999998	0.000816166	0.000304207	0.880233	0.41877	0.41877	FALSE	0.999953	FALSE	0.999954	FALSE	0.988018	FALSE	0.999824	FALSE		FALSE	0.999975	0.251178	FALSE	1	FALSE		FALSE	1
11105	Q8N7P3	CLDN22	claudin 22	[u'NM_001111319']	4	184240712	184241371			chr4:183794979C>T (rs17264911)	0.00181575	FALSE	chr4:184240774C>T (rs562903430)	0.0776315	FALSE	0.999078	0.017585	0.000322837	0.913247	1	6.84431e-05	-0.00247583	0.187691	0.419008	0.419008	FALSE	0.999953	FALSE	0.999954	FALSE	0.9998	FALSE	0.999824	FALSE	0.999994	FALSE	0.999975	0.978128	FALSE	1	FALSE	1	FALSE	1
2682	P05120	SERPINB2	serpin family B member 2	[u'NM_002575']	18	61558679	61570536			chr18:61310738T>C (rs55883719)	6.39299e-31	TRUE	chr18:61570503C>G (rs6103)	0.12196	FALSE	0.614073	0.467587	0.00235084	0.189057	1.04495	0.175829	-0.000477086	0.766207	0.419034	0.419034	FALSE	0.999953	FALSE	0.999954	FALSE	0.988595	FALSE	0.999824	FALSE		FALSE	0.999975	0.84568	FALSE	1	FALSE		FALSE	1
7497	Q2M2I5	KRT24	keratin 24	[u'NM_019016']	17	38854492	38859945			chr17:38910264C>T (rs146293609)	2.80485e-13	TRUE	chr17:38859663C>T (rs143555690)	0.02833	FALSE	0.337203	0.468015	0.00245983	0.210762	0.439537	0.415403	0.00237404	0.263313	0.419035	0.419035	FALSE	0.999953	FALSE	0.999954	FALSE	0.9998	FALSE	0.999824	FALSE		FALSE	0.999975	0.980682	FALSE	1	FALSE		FALSE	1
12143	Q8TEY5	CREB3L4	cAMP responsive element binding protein 3 like 4	[u'NM_130898']	1	153941002	153946538			chr1:153906201T>C (rs546506980)	1.95339e-28	TRUE	chr1:153946380G>A (rs186543132)	0.193204	FALSE	0.944916	0.0798551	0.00186629	0.340483	0.996769	0.0124835	0.00187412	0.313954	0.419091	0.419091	FALSE	0.999953	FALSE	0.999954	FALSE	0.9998	FALSE	0.999824	FALSE		FALSE	0.999975	0.587454	FALSE	1	FALSE		FALSE	1
6877	Q14511	NEDD9	neural precursor cell expressed, developmentally down-regulated 9	[u'NM_006403']	6	11185398	11232748			chr6:10956414A>G (rs138759710)	8.02781e-07	FALSE	chr6:11188452T>C (rs531259333)	0.0889613	FALSE	0.982388	0.0816392	0.00226102	0.188355	0.999926	0.00531112	0.000294352	0.851153	0.419173	0.419173	FALSE	0.999953	FALSE	0.999954	FALSE	0.988018	FALSE	0.999824	FALSE	0.999994	FALSE	0.999975	0.546455	FALSE	1	FALSE	1	FALSE	1
7771	Q4G112	HSF5	heat shock transcription factor 5	[u'XM_064190']	17	56499724	56565635			chr17:56324988C>T (rs8178318)	0	TRUE	chr17:56540267C>T (rs3803752)	0.00109516	FALSE	0.694566	0.076584	0.000398405	0.716618	0.842382	0.0322859	0.000792838	0.843506	0.419263	0.419263	FALSE	0.999953	FALSE	0.999954	FALSE	0.9998	FALSE	0.999824	FALSE		FALSE	0.999975	0.704055	FALSE	1	FALSE		FALSE	1
12873	Q96B97	SH3KBP1	SH3 domain containing kinase binding protein 1	[u'NM_031892']	X	19554538	19905428			chrX:19814057A>G (rs5909130)	0.000166988	FALSE	chrX:19555842C>T (rs142403021)	0.150042	FALSE	0.987325	0.0812993	-0.00105463	0.237406	0.996793	0.0389616	-0.00400744	0.24918	0.419283	0.419283	FALSE	0.999953	FALSE	0.999954	FALSE	0.9998	FALSE	0.999824	FALSE	0.999994	FALSE	0.999975	0.311697	FALSE	1	FALSE	1	FALSE	1
3412	P15104	GLUL	glutamate-ammonia ligase	[u'NM_002065']	1	182353543	182357872			chr1:182348311T>A (rs111773080)	0.000186364	FALSE	chr1:182354928A>C (rs560524263)	0.176527	FALSE	0.998573	0.0242886	0.000826248	0.679637	1	3.10062e-05	-0.00224881	0.209195	0.419323	0.419323	FALSE	0.999953	FALSE	0.999954	FALSE	0.9998	FALSE	0.999824	FALSE	0.999994	FALSE	0.999975	0.904058	FALSE	1	FALSE	1	FALSE	1
13315	Q96J92	WNK4	WNK lysine deficient protein kinase 4	[u'NM_001321299']	17	40932717	40948596			chr17:41179236A>G (rs191565919)	1.55911e-40	TRUE	chr17:40932879C>T (rs201419013)	0.00358733	FALSE	0.992401	0.0410576	0.00189058	0.222423	1.00002	0.000857762	0.00094849	0.59127	0.419443	0.419443	FALSE	0.999953	FALSE	0.999954	FALSE	0.9998	FALSE	0.999824	FALSE		FALSE	0.999975	0.368489	FALSE	1	FALSE		FALSE	1
6256	Q07973	CYP24A1	cytochrome P450 family 24 subfamily A member 1	[u'NM_000782']	20	52773721	52790118			chr20:52426726G>A (rs77999862)	0.00197586	FALSE	chr20:52788190G>A (rs35873579)	0.167352	FALSE	0.967611	0.149975	0.00152036	0.238738	0.999949	0.00824543	-0.000910349	0.590609	0.419467	0.419467	FALSE	0.999953	FALSE	0.999954	FALSE	0.9998	FALSE	0.999824	FALSE	0.999994	FALSE	0.999975	0.764806	FALSE	1	FALSE	1	FALSE	1
12074	Q8TDV0	GPR151	G protein-coupled receptor 151	[u'NM_194251']	5	145894420	145895676			chr5:145543989T>C (rs201463704)	7.12045e-08	TRUE	chr5:145894896G>C (rs7709485)	0.0287769	FALSE	0.644445	0.374636	-0.000976321	0.41675	0.970951	0.130198	0.00158564	0.405978	0.419483	0.419483	FALSE	0.999953	FALSE	0.999954	FALSE	0.9998	FALSE	0.999824	FALSE		FALSE	0.999975	0.33932	FALSE	1	FALSE		FALSE	1
14174	Q9BQW3	EBF4	early B-cell factor 4	[u'XM_938882']	20	2674292	2739622			chr20:3204032C>T (rs551976639)	6.28627e-41	TRUE	chr20:2686884C>T (rs375175006)	0.130502	FALSE	0.995783	0.0386868	0.00209369	0.188144	0.999997	0.000823132	0.000290373	0.910077	0.419484	0.419484	FALSE	0.999953	FALSE	0.999954	FALSE	0.987924	FALSE	0.999824	FALSE		FALSE	0.999975	0.26834	FALSE	1	FALSE		FALSE	1
13220	Q96HA4	C1orf159	chromosome 1 open reading frame 159	[u'NM_017891']	1	1018276	1026923			chr1:1262826C>T (rs369053817)	1.09069e-21	TRUE	chr1:1025751C>T (rs75079403)	0.107294	FALSE	0.976588	0.0757021	0.00167178	0.308454	0.999954	0.00365664	-0.0014017	0.415903	0.41954	0.41954	FALSE	0.999953	FALSE	0.999954	FALSE	0.9998	FALSE	0.999824	FALSE		FALSE	0.999975	0.438904	FALSE	1	FALSE		FALSE	1
7786	Q4KN68	LINC01620	long intergenic non-protein coding RNA 1620	[u'NR_132342']	20	43090528	43093919			chr20:42602043G>A (rs750368164)	2.61646e-11	TRUE	chr20:43090825A>C (rs138536641)	0.112837	FALSE	0.976682	0.107193	-0.00183021	0.221253	0.999924	0.00628727	-0.000860552	0.57155	0.419647	0.419647	FALSE	0.999953	FALSE	0.999954	FALSE	0.9998	FALSE	0.999824	FALSE		FALSE	0.999975	0.272563	FALSE	1	FALSE		FALSE	1
4118	P29590	PML	promyelocytic leukemia	[u'NM_002675']	15	74287154	74337346			chr15:73848646C>T (rs368274140)	1.55931e-28	TRUE	chr15:74336823T>C (rs573612912)	1.24159e-09	TRUE	0.735605	0.167319	0.00227725	0.199703	0.947512	0.102148	0.000319541	0.904177	0.419671	0.419671	FALSE	0.999953	FALSE	0.999954	FALSE	0.992234	FALSE	0.999824	FALSE		FALSE		0.726787	FALSE	1	FALSE		FALSE
3158	P10415	BCL2	BCL2, apoptosis regulator	[u'NM_000657', u'NM_000633']	18	60795861	60985899			chr18:61310738T>C (rs55883719)	6.39299e-31	TRUE	chr18:60985610A>G (rs528042823)	0.255772	FALSE	0.951991	0.154729	0.00222948	0.21003	1.00561	0.0206891	-0.00230828	0.233856	0.419796	0.419796	FALSE	0.999953	FALSE	0.999954	FALSE	0.9998	FALSE	0.999824	FALSE		FALSE	0.999975	0.322588	FALSE	1	FALSE		FALSE	1
6869	Q14457	BECN1	beclin 1	[u'NM_003766']	17	40962781	40975895			chr17:41179236A>G (rs191565919)	1.55911e-40	TRUE	chr17:40970264C>T (rs138937709)	0.09156	FALSE	0.994649	0.0575107	0.00274891	0.193076	0.999995	0.00179256	0.000620382	0.801132	0.419842	0.419842	FALSE	0.999953	FALSE	0.999954	FALSE	0.988595	FALSE	0.999824	FALSE		FALSE	0.999975	0.164018	FALSE	1	FALSE		FALSE	1
5863	P82279	CRB1	crumbs 1, cell polarity complex component	[u'NM_201253']	1	197237543	197447006			chr1:197062222A>G (rs138138436)	5.26066e-06	FALSE	chr1:197403836G>A (rs62645748)	0.105529	FALSE	0.98917	0.0685641	0.00212966	0.236314	1.00001	0.00319606	0.00102373	0.539501	0.419952	0.419952	FALSE	0.999953	FALSE	0.999954	FALSE	0.9998	FALSE	0.999824	FALSE	0.999994	FALSE	0.999975	0.908281	FALSE	1	FALSE	1	FALSE	1
8079	Q5JU85	IQSEC2	IQ motif and Sec7 domain 2	[u'XM_291345']	X	53263404	53350321			chrX:53596732G>A (rs190059620)	0.00148784	FALSE	chrX:53278033C>T (rs782517076)	0.0363485	FALSE	0.997902	0.00918718	-0.000380343	0.19901	0.999679	0.00279039	-0.00434123	0.344785	0.420011	0.420011	FALSE	0.999953	FALSE	0.999954	FALSE	0.992032	FALSE	0.999824	FALSE	0.999994	FALSE	0.999975	0.128804	FALSE	1	FALSE	1	FALSE	1
7197	Q15643	TRIP11	thyroid hormone receptor interactor 11	[u'NM_001321851']	14	92436020	92506029			chr14:92887417A>G (rs116846022)	1.03711e-06	FALSE	chr14:92460164T>A (rs146963789)	0.000354531	FALSE	0.930987	0.061257	-0.00042166	0.960504	0.998769	0.014542	-0.00234127	0.188464	0.420048	0.420048	FALSE	0.999953	FALSE	0.999954	FALSE	0.9998	FALSE	0.999824	FALSE	0.999994	FALSE	0.999975	0.468263	FALSE	1	FALSE	1	FALSE	1
11868	Q8TAI7	RHEBL1	Ras homolog enriched in brain like 1	[u'NM_144593']	12	49458889	49463568			chr12:49892151T>C (rs10506286)	0.000207404	FALSE	chr12:49462883G>A (rs763792112)	0.151443	FALSE	0.998245	0.0284319	-0.00220991	0.194698	1	0.000241595	0.000243287	0.868245	0.420156	0.420156	FALSE	0.999953	FALSE	0.999954	FALSE	0.988595	FALSE	0.999824	FALSE	0.999994	FALSE	0.999975	0.399101	FALSE	1	FALSE	1	FALSE	1
9167	Q6UWB4	PRSS55	protease, serine 55	[u'NM_198464']	8	10383096	10396300			chr8:10468345G>A (rs200477735)	6.48593e-05	FALSE	chr8:10383226C>G (rs4521726)	0.0173022	FALSE	0.242979	0.193541	0.00195961	0.19859	0.880028	0.244496	-0.000115076	0.973653	0.420161	0.420161	FALSE	0.999953	FALSE	0.999954	FALSE	0.992032	FALSE	0.999824	FALSE	0.999994	FALSE	0.999975	0.374885	FALSE	1	FALSE	1	FALSE	1
4088	P29074	PTPN4	protein tyrosine phosphatase, non-receptor type 4	[u'NM_002830']	2	120567430	120734643			chr2:121107068G>A (rs560571608)	0.00030808	FALSE	chr2:120690023G>A (rs532212706)	0.0129791	FALSE	0.967499	0.106067	0.00183448	0.308523	0.999913	0.00621244	-0.00139801	0.415977	0.42032	0.42032	FALSE	0.999953	FALSE	0.999954	FALSE	0.9998	FALSE	0.999824	FALSE	0.999994	FALSE	0.999975	0.871541	FALSE	1	FALSE	1	FALSE	1
13187	Q96GM5	SMARCD1	SWI/SNF related, matrix associated, actin dependent regulator of chromatin, subfamily d, member 1	[u'NM_003076']	12	50479153	50492780			chr12:50746651C>T (rs554422576)	7.76574e-12	TRUE	chr12:50480008A>G (rs200449405)	0.379345	FALSE	0.99525	0.0403306	-0.00115374	0.436858	0.999998	0.000744315	-0.00177612	0.2808	0.420342	0.420342	FALSE	0.999953	FALSE	0.999954	FALSE	0.9998	FALSE	0.999824	FALSE		FALSE	0.999975	0.386608	FALSE	1	FALSE		FALSE	1
1675	O75152	ZC3H11A	zinc finger CCCH-type containing 11A	[u'NM_014827']	1	203786199	203821524			chr1:203314594A>G (rs2105309)	0.000130281	FALSE	chr1:203817467G>A (rs536662986)	0.211918	FALSE	0.998871	0.00918128	0.000645228	0.749793	1	8.37325e-05	0.00233669	0.205644	0.420363	0.420363	FALSE	0.999953	FALSE	0.999954	FALSE	0.9998	FALSE	0.999824	FALSE	0.999994	FALSE	0.999975	0.909749	FALSE	1	FALSE	1	FALSE	1
966	O14926	FSCN2	fascin actin-bundling protein 2, retinal	[u'NM_012418']	17	79495558	79504103			chr17:79632308C>T (rs147105203)	3.27599e-19	TRUE	chr17:79496044G>A (rs367599003)	0.109774	FALSE	0.928532	0.196989	0.0028208	0.188043	0.999046	0.0245049	0.000229219	0.890697	0.420372	0.420372	FALSE	0.999953	FALSE	0.999954	FALSE	0.987924	FALSE	0.999824	FALSE		FALSE	0.999975	0.813431	FALSE	1	FALSE		FALSE	1
724	O00329	PIK3CD	phosphatidylinositol-4,5-bisphosphate 3-kinase catalytic subunit delta	[u'NM_005026']	1	9770514	9787101			chr1:9507004T>G (rs10735516)	0.00391298	FALSE	chr1:9776630G>A (rs201035266)	0.193775	FALSE	0.940955	0.136649	0.00154599	0.309604	0.999684	0.0100003	0.00164323	0.355359	0.42038	0.42038	FALSE	0.999953	FALSE	0.999954	FALSE	0.9998	FALSE	0.999824	FALSE	0.999994	FALSE	0.999975	0.809939	FALSE	1	FALSE	1	FALSE	1
8863	Q6NUK1	SLC25A24	solute carrier family 25 member 24	[u'NM_013386']	1	108679278	108742760			chr1:108316189T>G (rs6686061)	0.00366621	FALSE	chr1:108728564T>C (rs201150038)	0.0866274	FALSE	0.99115	0.0657108	0.0023389	0.198822	1	0.000463053	0.000520305	0.759546	0.420436	0.420436	FALSE	0.999953	FALSE	0.999954	FALSE	0.992032	FALSE	0.999824	FALSE	0.999994	FALSE	0.999975	0.221071	FALSE	1	FALSE	1	FALSE	1
6662	Q13546	RIPK1	receptor interacting serine/threonine kinase 1	[u'NM_003804']	6	3077058	3113570			chr6:2994779C>T (rs9503357)	0.00178064	FALSE	chr6:3105719C>T (rs575530112)	0.0764261	FALSE	0.989768	0.0459056	-0.00214043	0.212108	0.999959	0.00267537	0.00058201	0.732063	0.420444	0.420444	FALSE	0.999953	FALSE	0.999954	FALSE	0.9998	FALSE	0.999824	FALSE	0.999994	FALSE	0.999975	0.0983843	FALSE	0.859079	FALSE	1	FALSE	1
15067	Q9H2B4	SLC26A1	solute carrier family 26 member 1	[u'NM_022042', u'NM_134425']	4	982624	985491			chr4:493201G>T (rs530918336)	9.08899e-128	TRUE	chr4:983045A>T (rs537153873)	0.068507	FALSE	0.460218	0.209634	0.00216084	0.193243	0.818706	0.230102	0.000896611	0.604813	0.420464	0.420464	FALSE	0.999953	FALSE	0.999954	FALSE	0.988595	FALSE	0.999824	FALSE		FALSE	0.999975	0.397778	FALSE	1	FALSE		FALSE	1
12203	Q8WU58	FAM222B	family with sequence similarity 222 member B	[u'NM_018182']	17	27085291	27093685			chr17:26695593G>A (rs539782852)	1.2625e-16	TRUE	chr17:27085349T>G (rs534595595)	0.0591367	FALSE	0.995889	0.0267427	0.00262731	0.19585	0.999999	0.00056889	0.000449804	0.808385	0.420519	0.420519	FALSE	0.999953	FALSE	0.999954	FALSE	0.98947	FALSE	0.999824	FALSE		FALSE	0.999975	0.378959	FALSE	1	FALSE		FALSE	1
7215	Q15700	DLG2	discs large MAGUK scaffold protein 2	[u'NM_001364']	11	83170864	84634162			chr11:82921441A>G (rs544031789)	9.16522e-06	FALSE	chr11:83641521G>A (rs185568966)	0.0140559	FALSE	0.988419	0.0765397	-0.00167192	0.336436	0.999995	0.00187572	-0.00168524	0.356982	0.42059	0.42059	FALSE	0.999953	FALSE	0.999954	FALSE	0.9998	FALSE	0.999824	FALSE	0.999994	FALSE	0.999975	0.349913	FALSE	1	FALSE	1	FALSE	1
17165	Q9ULD2	MTUS1	microtubule associated scaffold protein 1	[u'XM_372031']	8	17503438	17613316			chr8:17851084C>T (Affx-92047656)	1.25645e-228	TRUE	chr8:17542039C>T (rs367645347)	2.11342e-05	FALSE	0.631307	0.0787692	-0.00192515	0.264252	0.849243	0.114597	-0.000910653	0.360584	0.420626	0.420626	FALSE	0.999953	FALSE	0.999954	FALSE	0.9998	FALSE	0.999824	FALSE		FALSE	0.999975	0.997294	FALSE	1	FALSE		FALSE	1
10403	Q8IVP9	ZNF547	zinc finger protein 547	[u'NM_173631']	19	57879924	57889550			chr19:57642739G>A (rs138755535)	7.12298e-16	TRUE	chr19:57889072G>A (rs141614487)	0.134785	FALSE	0.984338	0.0864242	0.00227323	0.189138	1.00003	0.00375242	0.000198792	0.984002	0.420694	0.420694	FALSE	0.999953	FALSE	0.999954	FALSE	0.988595	FALSE	0.999824	FALSE		FALSE	0.999975	0.190728	FALSE	1	FALSE		FALSE	1
3521	P17027	ZNF23	zinc finger protein 23	[u'NM_145911']	16	71481999	71487978			chr16:71509923T>C (rs542310581)	7.58268e-10	TRUE	chr16:71482199G>A (rs143756876)	0.180118	FALSE	0.766566	0.0845448	0.00245448	0.22458	0.933806	0.0728331	0.000267873	0.924346	0.420897	0.420897	FALSE	0.999953	FALSE	0.999954	FALSE	0.9998	FALSE	0.999824	FALSE		FALSE	0.999975	0.97699	FALSE	1	FALSE		FALSE	1
9578	Q71DI3			[u'NM_021059', u'NM_001123375', u'NM_001005464']	1	149784829	149785236			chr1:149920922C>A (rs192984583)	2.65204e-10	TRUE	chr1:149784974G>A (rs587737208)	0.00633018	FALSE	0.998421	0.023661	-0.00161486	0.345068	1	5.74542e-05	-0.00164382	0.375269	0.420991	0.420991	FALSE	0.999953	FALSE	0.999954	FALSE	0.9998	FALSE	0.999824	FALSE		FALSE	0.999975	0.313974	FALSE	1	FALSE		FALSE	1
8613	Q676U5	ATG16L1	autophagy related 16 like 1	[u'NM_017974']	2	234160474	234202993			chr2:233899757T>G (rs546242414)	0.000194701	FALSE	chr2:234202910A>G (rs574218279)	0.245339	FALSE	0.934529	0.0419463	0.000397299	0.995542	0.988023	0.0197346	0.00272921	0.201296	0.421035	0.421035	FALSE	0.999953	FALSE	0.999954	FALSE	0.9998	FALSE	0.999824	FALSE	0.999994	FALSE	0.999975	0.599706	FALSE	1	FALSE	1	FALSE	1
5437	P57738	TCTA	T-cell leukemia translocation altered	[u'NM_022171']	3	49449860	49452292			chr3:48989644G>A (rs62262466)	6.33605e-37	TRUE	chr3:49452260G>A (rs573408965)	0.274114	FALSE	0.99818	0.0189691	0.000462217	0.805646	1	0.000142692	-0.00229672	0.194527	0.421053	0.421053	FALSE	0.999953	FALSE	0.999954	FALSE	0.9998	FALSE	0.999824	FALSE		FALSE	0.999975	0.987277	FALSE	1	FALSE		FALSE	1
11420	Q8NDX6	ZNF740	zinc finger protein 740	[u'NM_001004304']	12	53575768	53581371			chr12:53590542G>T (rs11574537)	2.0122e-72	TRUE	chr12:53579204C>T (rs187594342)	0.181118	FALSE	0.991956	0.0636044	-0.00238612	0.190752	0.999977	0.00302671	7.48734e-05	0.957797	0.421103	0.421103	FALSE	0.999953	FALSE	0.999954	FALSE	0.988595	FALSE	0.999824	FALSE		FALSE	0.999975	0.19213	FALSE	1	FALSE		FALSE	1
7172	Q15544	TAF11	TATA-box binding protein associated factor 11	[u'NM_005643']	6	34846370	34855734			chr6:34511806T>C (rs151017071)	3.26391e-38	TRUE	chr6:34850826G>C (rs15922)	0.280664	FALSE	0.934006	0.193206	0.00150736	0.413853	0.998631	0.0266804	0.0019865	0.253884	0.421155	0.421155	FALSE	0.999953	FALSE	0.999954	FALSE	0.9998	FALSE	0.999824	FALSE		FALSE	0.999975	0.303897	FALSE	1	FALSE		FALSE	1
1643	O75069	TMCC2	transmembrane and coiled-coil domain family 2	[u'NM_014858']	1	205197693	205241249			chr1:205568283A>G (rs565644305)	8.6164e-50	TRUE	chr1:205238919A>G (rs564691528)	0.0195755	FALSE	0.996536	0.0173892	-0.00172422	0.269035	0.999994	0.000587691	-0.00117959	0.452164	0.421156	0.421156	FALSE	0.999953	FALSE	0.999954	FALSE	0.9998	FALSE	0.999824	FALSE		FALSE	0.999975	0.526385	FALSE	1	FALSE		FALSE	1
129	A2RUU4	CLPSL1	colipase like 1	[u'NM_001010886']	6	35748888	35755784			chr6:35762577T>C (rs7744781)	0.00110932	FALSE	chr6:35755674T>C (rs200011151)	0.500105	FALSE	0.583341	0.380692	-0.0017983	0.328307	0.930811	0.202714	0.000824204	0.602575	0.421186	0.421186	FALSE	0.999953	FALSE	0.999954	FALSE	0.9998	FALSE	0.999824	FALSE	0.999994	FALSE	0.999975	0.600603	FALSE	1	FALSE	1	FALSE	1
2275	O95755	RAB36	RAB36, member RAS oncogene family	[u'NM_004914']	22	23487553	23503748			chr22:23055679T>A (rs548426773)	5.83296e-07	FALSE	chr22:23492286C>G (rs61758745)	0.0282791	FALSE	0.748207	0.152382	2.5326e-05	0.976845	0.946643	0.0954266	0.0022135	0.208758	0.421225	0.421225	FALSE	0.999953	FALSE	0.999954	FALSE	0.9998	FALSE	0.999824	FALSE	0.999994	FALSE	0.999975	0.779962	FALSE	1	FALSE	1	FALSE	1
7104	Q15274	QPRT	quinolinate phosphoribosyltransferase	[u'NM_014298']	16	29690519	29708729			chr16:29884600G>A (rs199564338)	2.15696e-07	TRUE	chr16:29706444C>T (rs2303255)	0.0831865	FALSE	0.0786348	0.0476972	-0.00292658	0.196103	0.393178	0.334189	0.00228751	0.287071	0.421319	0.421319	FALSE	0.999953	FALSE	0.999954	FALSE	0.98947	FALSE	0.999824	FALSE		FALSE	0.999975	0.573012	FALSE	1	FALSE		FALSE	1
2121	O95229	ZWINT	ZW10 interacting kinetochore protein	[u'NM_001005413']	10	58118182	58120997			chr10:57728790T>C (rs7076984)	0.0112445	FALSE	chr10:58119829T>G (rs116106811)	0.174566	FALSE	0.327006	0.273893	0.00182227	0.388483	0.727087	0.34104	-0.00094591	0.511363	0.421357	0.421357	FALSE	0.999953	FALSE	0.999954	FALSE	0.9998	FALSE	0.999824	FALSE	0.999994	FALSE	0.999975	0.999395	FALSE	1	FALSE	1	FALSE	1
14400	Q9BV47	DUSP26	dual specificity phosphatase 26	[u'NM_024025']	8	33449534	33455033			chr8:33172592T>C (rs11985236)	0.000939998	FALSE	chr8:33449550C>T (rs144929688)	0.285693	FALSE	0.991068	0.0737047	0.00186261	0.262087	0.999998	0.00107866	0.00128377	0.482693	0.421368	0.421368	FALSE	0.999953	FALSE	0.999954	FALSE	0.9998	FALSE	0.999824	FALSE	0.999994	FALSE	0.999975	0.284669	FALSE	1	FALSE	1	FALSE	1
2385	P00167	CYB5A	cytochrome b5 type A	[u'NM_001914', u'NM_148923']	18	71920822	71959110			chr18:72010933T>C (rs187466634)	5.36881e-53	TRUE	chr18:71930603A>T (rs199623838)	0.269458	FALSE	0.999201	0.017481	0.00182274	0.275914	1	2.17854e-05	-0.00135907	0.454112	0.421385	0.421385	FALSE	0.999953	FALSE	0.999954	FALSE	0.9998	FALSE	0.999824	FALSE		FALSE	0.999975	0.363954	FALSE	1	FALSE		FALSE	1
11060	Q8N6P7	IL22RA1	interleukin 22 receptor subunit alpha 1	[u'NM_021258']	1	24447298	24469572			chr1:24201357A>G (rs4649124)	1.98716e-09	TRUE	chr1:24454688C>T (rs16829204)	0.0485314	FALSE	0.863965	0.103395	0.00244845	0.225677	0.987955	0.0310126	0.000762774	0.574697	0.421393	0.421393	FALSE	0.999953	FALSE	0.999954	FALSE	0.9998	FALSE	0.999824	FALSE		FALSE	0.999975	0.70018	FALSE	1	FALSE		FALSE	1
13794	Q96RJ3	TNFRSF13C	TNF receptor superfamily member 13C	[u'NM_052945']	22	42321374	42322777			chr22:41982176C>T (rs542899408)	2.2661e-127	TRUE	chr22:42322716G>C (rs77874543)	0.168199	FALSE	0.890378	0.230723	0.00231158	0.201437	0.996818	0.039916	0.000989471	0.598283	0.42141	0.42141	FALSE	0.999953	FALSE	0.999954	FALSE	0.993636	FALSE	0.999824	FALSE		FALSE	0.999975	0.796326	FALSE	1	FALSE		FALSE	1
11074	Q8N6Y2	LRRC17	leucine rich repeat containing 17	[u'NM_005824']	7	102574361	102585051			chr7:102119282G>C (rs532470326)	1.8548e-105	TRUE	chr7:102574920G>C (rs1057066)	0.0306911	FALSE	0.154053	0.079039	0.0014435	0.582674	0.458727	0.362156	0.00238027	0.222488	0.421472	0.421472	FALSE	0.999953	FALSE	0.999954	FALSE	0.9998	FALSE	0.999824	FALSE		FALSE	0.999975	0.820288	FALSE	1	FALSE		FALSE	1
15630	Q9HCJ6	VAT1L	vesicle amine transport 1 like	[u'NM_020927']	16	77822580	78011589			chr16:77465503C>T (rs113979389)	4.22533e-29	TRUE	chr16:78005787T>C (rs566884974)	9.6056e-05	FALSE	0.994831	0.0507133	-0.00206341	0.189082	1	0.000325292	-0.000164876	0.934101	0.421514	0.421514	FALSE	0.999953	FALSE	0.999954	FALSE	0.988595	FALSE	0.999824	FALSE		FALSE	0.999975	0.727136	FALSE	1	FALSE		FALSE	1
5852	P80748	IGLV3-21	immunoglobulin lambda variable 3-21	[u'NG_000002']	22	23054904	23055688			chr22:23055679T>A (rs548426773)	5.83296e-07	FALSE	chr22:23055679T>A (rs548426773)	5.83296e-07	FALSE	0.285421	0.349675	-0.000906049	0.573522	0.925924	0.243742	-0.00182045	0.205087	0.421523	0.421523	FALSE	0.999953	FALSE	0.999954	FALSE	0.9998	FALSE	0.999824	FALSE	0.999994	FALSE	0.999975	0.325998	FALSE	1	FALSE	1	FALSE	1
12571	Q92730	RND1	Rho family GTPase 1	[u'NM_014470']	12	49251782	49259550			chr12:49435168G>A (rs559685257)	0.00186447	FALSE	chr12:49251841G>T (rs554533556)	0.239338	FALSE	0.997711	0.0440138	-0.00182364	0.260242	1.00008	0.00376603	-0.000147846	0.958035	0.421527	0.421527	FALSE	0.999953	FALSE	0.999954	FALSE	0.9998	FALSE	0.999824	FALSE	0.999994	FALSE	0.999975	0.645958	FALSE	1	FALSE	1	FALSE	1
14337	Q9BTY7	HGH1	HGH1 homolog	[u'NM_016458']	8	145192739	145194452			chr8:144919891G>A (rs142916938)	0	TRUE	chr8:145193687C>T (rs144751258)	0.268358	FALSE	0.999992	0.00172018	0.00213115	0.219967	1	8.58178e-10	0.000858711	0.607791	0.421556	0.421556	FALSE	0.999953	FALSE	0.999954	FALSE	0.9998	FALSE	0.999824	FALSE		FALSE	0.999975	0.246542	FALSE	1	FALSE		FALSE	1
5452	P58166	INHBE	inhibin beta E subunit	[u'NM_031479']	12	57849320	57850628			chr12:57553739G>A (rs574151800)	1.14412e-161	TRUE	chr12:57850383G>A (rs571755879)	0.0538199	FALSE	0.993751	0.0478753	0.00228237	0.218842	0.999996	0.00111545	0.000736056	0.618817	0.421675	0.421675	FALSE	0.999953	FALSE	0.999954	FALSE	0.9998	FALSE	0.999824	FALSE		FALSE	0.999975	0.845898	FALSE	1	FALSE		FALSE	1
14382	Q9BUU2	METTL22	methyltransferase like 22	[u'NM_024109']	16	8719523	8739997			chr16:8764553C>A (rs4985111)	5.64152e-05	FALSE	chr16:8719599T>A (rs201682272)	0.0429556	FALSE	0.325449	0.204433	-0.000764113	0.695767	0.854431	0.185505	0.00233644	0.192527	0.421906	0.421906	FALSE	0.999953	FALSE	0.999954	FALSE	0.9998	FALSE	0.999824	FALSE	0.999994	FALSE	0.999975	0.940419	FALSE	1	FALSE	1	FALSE	1
3065	P0CI00	ZNF705B	zinc finger protein 705B	[u'NM_001193630']	8	7804944	7809910			chr8:7698709A>T (rs536308521)	1.36481e-67	TRUE	chr8:7806723A>T (rs572717980)	0.530364	FALSE	0.969231	0.0531577	-0.000606116	0.612897	0.99954	0.00355343	0.00164035	0.362514	0.422039	0.422039	FALSE	0.999953	FALSE	0.999954	FALSE	0.9998	FALSE	0.999824	FALSE		FALSE	0.999975	0.656195	FALSE	1	FALSE		FALSE	1
8240	Q5T280	SPOUT1	SPOUT domain containing methyltransferase 1	[u'NM_016390']	9	131585047	131592059			chr9:131857713C>A (rs149016840)	1.78038e-17	TRUE	chr9:131587279C>T (rs183266013)	0.315563	FALSE	0.0880417	0.0492352	-0.00151335	0.404938	0.507773	0.408546	0.000197044	0.957915	0.422062	0.422062	FALSE	0.999953	FALSE	0.999954	FALSE	0.9998	FALSE	0.999824	FALSE		FALSE	0.999975	0.969524	FALSE	1	FALSE		FALSE	1
11282	Q8NB50	ZFP62	ZFP62 zinc finger protein	[u'NM_152283']	5	180275795	180288219			chr5:180045911G>A (rs34255532)	2.65181e-05	FALSE	chr5:180278209G>T (rs150126330)	0.0391042	FALSE	0.735106	0.0622673	0.00202014	0.2524	0.951355	0.055384	-0.000525719	0.648849	0.422138	0.422138	FALSE	0.999953	FALSE	0.999954	FALSE	0.9998	FALSE	0.999824	FALSE	0.999994	FALSE	0.999975	0.828874	FALSE	1	FALSE	1	FALSE	1
8939	Q6P1X5	TAF2	TATA-box binding protein associated factor 2	[u'NM_003184']	8	120744167	120844804			chr8:120830188T>C (rs72690107)	0.0037003	FALSE	chr8:120801056T>C (rs140302667)	0.105348	FALSE	0.719563	0.10136	0.00135996	0.388264	0.922925	0.0843677	0.00249351	0.226479	0.422171	0.422171	FALSE	0.999953	FALSE	0.999954	FALSE	0.9998	FALSE	0.999824	FALSE	0.999994	FALSE	0.999975	0.626086	FALSE	1	FALSE	1	FALSE	1
2775	P07108	DBI	diazepam binding inhibitor, acyl-CoA binding protein	[u'NM_020548']	2	120124628	120129891			chr2:119915707C>T (rs199528939)	3.07442e-05	FALSE	chr2:120129841A>G (rs8192506)	0.321864	FALSE	0.916571	0.263612	-0.00176576	0.302553	0.998262	0.0395257	-0.00169165	0.342214	0.422182	0.422182	FALSE	0.999953	FALSE	0.999954	FALSE	0.9998	FALSE	0.999824	FALSE	0.999994	FALSE	0.999975	0.384678	FALSE	1	FALSE	1	FALSE	1
3613	P18847	ATF3	activating transcription factor 3	[u'NM_001674']	1	212788364	212792894			chr1:213147399C>T (rs145299792)	1.5845e-13	TRUE	chr1:212788487A>G (rs144874117)	0.135553	FALSE	0.9976	0.0313301	0.00183285	0.242624	1	0.000270797	-0.001106	0.50863	0.422234	0.422234	FALSE	0.999953	FALSE	0.999954	FALSE	0.9998	FALSE	0.999824	FALSE		FALSE	0.999975	0.552145	FALSE	1	FALSE		FALSE	1
5420	P57081	WDR4	WD repeat domain 4	[u'NM_001260474']	21	44270162	44299605			chr21:44630654G>A (rs28414144)	0.000348286	FALSE	chr21:44270229C>T (rs6586250)	0.0638547	FALSE	0.326002	0.370719	-0.00217042	0.193042	0.863813	0.296623	-7.29487e-05	0.839712	0.422276	0.422276	FALSE	0.999953	FALSE	0.999954	FALSE	0.988595	FALSE	0.999824	FALSE	0.999994	FALSE	0.999975	0.971954	FALSE	1	FALSE	1	FALSE	1
14572	Q9BXU7	USP26	ubiquitin specific peptidase 26	[u'NM_031907']	X	132159510	132162248			chrX:132309726C>G (rs242160)	0.00133246	FALSE	chrX:132160164A>C (rs369851804)	0.00768063	FALSE	0.146022	0.0308987	0.00381	0.198271	0.219316	0.0617922	-0.00025613	0.615657	0.422309	0.422309	FALSE	0.999953	FALSE	0.999954	FALSE	0.992032	FALSE	0.999824	FALSE	0.999994	FALSE	0.999975	0.775604	FALSE	1	FALSE	1	FALSE	1
956	O14901	KLF11	Kruppel like factor 11	[u'NM_003597']	2	10183844	10192631			chr2:10583844C>T (rs116522452)	0.000104056	FALSE	chr2:10186283A>G (rs200094318)	0.188133	FALSE	0.949601	0.0915812	0.0002793	0.932093	0.998178	0.0152952	-0.00216793	0.205714	0.422321	0.422321	FALSE	0.999953	FALSE	0.999954	FALSE	0.9998	FALSE	0.999824	FALSE	0.999994	FALSE	0.999975	0.970092	FALSE	1	FALSE	1	FALSE	1
6501	Q13118	KLF10	Kruppel like factor 10	[u'NM_001032282']	8	103662363	103667829			chr8:103963684G>T (rs56255879)	0.000612982	FALSE	chr8:103663901A>G (rs145975076)	0.329055	FALSE	0.994234	0.0403316	0.00151568	0.24681	0.999997	0.00108254	0.00114919	0.505769	0.422389	0.422389	FALSE	0.999953	FALSE	0.999954	FALSE	0.9998	FALSE	0.999824	FALSE	0.999994	FALSE	0.999975	0.724998	FALSE	1	FALSE	1	FALSE	1
7734	Q499Z4	ZNF672	zinc finger protein 672	[u'NM_024836']	1	249141474	249142829			chr1:249101457G>A (rs72770948)	4.21107e-05	FALSE	chr1:249141955C>T (rs753468426)	0.259511	FALSE	0.992396	0.0418641	-0.00158852	0.269856	1.00001	0.00054113	0.00128226	0.496904	0.422466	0.422466	FALSE	0.999953	FALSE	0.999954	FALSE	0.9998	FALSE	0.999824	FALSE	0.999994	FALSE	0.999975	0.743446	FALSE	1	FALSE	1	FALSE	1
9373	Q6ZN18	AEBP2	AE binding protein 2	[u'NM_153207']	12	19592634	19671651			chr12:19980873T>C (rs118162374)	0.000135594	FALSE	chr12:19593118A>G (rs567796065)	0.341958	FALSE	0.999395	0.0108644	-0.00199733	0.231461	1	2.42461e-05	-0.00109327	0.592641	0.422489	0.422489	FALSE	0.999953	FALSE	0.999954	FALSE	0.9998	FALSE	0.999824	FALSE	0.999994	FALSE	0.999975	0.291858	FALSE	1	FALSE	1	FALSE	1
16366	Q9NYV6	RRN3	RRN3 homolog, RNA polymerase I transcription factor	[u'NM_018427']	16	15155604	15188090			chr16:14748922G>A (rs201642552)	1.01579e-06	FALSE	chr16:15170452C>A (rs2966183)	0.057075	FALSE	0.854869	0.245585	-0.00260797	0.238199	0.997021	0.0419359	0.000486186	0.677199	0.422573	0.422573	FALSE	0.999953	FALSE	0.999954	FALSE	0.9998	FALSE	0.999824	FALSE	0.999994	FALSE	0.999975	0.418782	FALSE	1	FALSE	1	FALSE	1
3688	P20337	RAB3B	RAB3B, member RAS oncogene family	[u'NM_002867']	1	52385602	52442789			chr1:52498733C>T (rs138411665)	5.94134e-08	TRUE	chr1:52385648G>A (rs200904195)	0.00169258	FALSE	0.999447	0.0164549	0.00222571	0.209683	0.999999	0.000622915	0.000836454	0.613575	0.42267	0.42267	FALSE	0.999953	FALSE	0.999954	FALSE	0.9998	FALSE	0.999824	FALSE		FALSE	0.999975	0.225273	FALSE	1	FALSE		FALSE	1
8256	Q5T447	HECTD3	HECT domain E3 ubiquitin protein ligase 3	[u'NM_024602']	1	45469167	45476929			chr1:45810865G>A (rs17853159)	1.20193e-09	TRUE	chr1:45475131G>T (rs577444560)	0.000767808	FALSE	0.915387	0.158217	0.000218728	0.830695	1	0.0140518	-0.00229939	0.208589	0.422676	0.422676	FALSE	0.999953	FALSE	0.999954	FALSE	0.9998	FALSE	0.999824	FALSE		FALSE	0.999975	0.0240424	FALSE	0.349903	FALSE		FALSE	0.625141
10741	Q8N112	LSMEM2	leucine rich single-pass membrane protein 2	[u'NM_153215']	3	50316545	50324630			chr3:50357869A>C (rs709210)	2.36175e-54	TRUE	chr3:50323961G>A (rs372954818)	0.0640223	FALSE	0.998599	0.019479	0.00128262	0.438446	1.00004	0.00102107	0.000932188	0.588749	0.422746	0.422746	FALSE	0.999953	FALSE	0.999954	FALSE	0.9998	FALSE	0.999824	FALSE		FALSE	0.999975	0.611783	FALSE	1	FALSE		FALSE	1
8965	Q6P4A8	PLBD1	phospholipase B domain containing 1	[u'NM_024829']	12	14656709	14720630			chr12:14428647A>G (rs77910205)	0.00510727	FALSE	chr12:14656768G>C (rs1600)	0.0825916	FALSE	0.268421	0.212384	-0.00292048	0.213059	0.813022	0.285538	-0.00147433	0.554993	0.422833	0.422833	FALSE	0.999953	FALSE	0.999954	FALSE	0.9998	FALSE	0.999824	FALSE	0.999994	FALSE	0.999975	0.423659	FALSE	1	FALSE	1	FALSE	1
6544	Q13241	KLRD1	killer cell lectin like receptor D1	[u'NM_002262']	12	10460677	10467389			chr12:10875676G>T (rs530470782)	2.21388e-25	TRUE	chr12:10466022C>G (rs202095184)	0.146137	FALSE	0.482509	0.0123512	-0.00227167	0.189936	0.608464	0.0150281	0.00160053	0.299559	0.4229	0.4229	FALSE	0.999953	FALSE	0.999954	FALSE	0.988595	FALSE	0.999824	FALSE		FALSE	0.999975	0.47992	FALSE	1	FALSE		FALSE	1
2441	P01116	KRAS	KRAS proto-oncogene, GTPase	[u'NM_033360']	12	25368378	25398318			chr12:25679729C>T (rs149733853)	0.000537019	FALSE	chr12:25378628T>A (rs575569675)	0.316075	FALSE	0.998164	0.0291431	-0.00205194	0.234751	1	3.26508e-05	-0.000933872	0.597584	0.422915	0.422915	FALSE	0.999953	FALSE	0.999954	FALSE	0.9998	FALSE	0.999824	FALSE	0.999994	FALSE	0.999975	0.698949	FALSE	1	FALSE	1	FALSE	1
6919	Q14653	IRF3	interferon regulatory factor 3	[u'NM_001571']	19	50162908	50168095			chr19:50461982T>G (rs547243506)	1.13208e-44	TRUE	chr19:50162909C>G (rs7251)	0.254697	FALSE	0.873562	0.139324	0.00222958	0.282827	0.987618	0.0378914	-0.000880624	0.599003	0.42293	0.42293	FALSE	0.999953	FALSE	0.999954	FALSE	0.9998	FALSE	0.999824	FALSE		FALSE	0.999975	0.910858	FALSE	1	FALSE		FALSE	1
1973	O77932	DXO	decapping exoribonuclease	[u'NM_005510']	6	31937657	31939452			chr6:31664748G>A (rs145269002)	0	TRUE	chr6:31938527C>T (rs567817660)	0.0882703	FALSE	0.887948	0.251406	0.00202369	0.202385	0.996607	0.0433856	0.000915416	0.600364	0.422967	0.422967	FALSE	0.999953	FALSE	0.999954	FALSE	0.994669	FALSE	0.999824	FALSE		FALSE	0.999975	0.746453	FALSE	1	FALSE		FALSE	1
12871	Q96B86	RGMA	repulsive guidance molecule family member a	[u'NM_020211']	15	93588231	93632161			chr15:93588329G>A (rs530377295)	5.57407e-36	TRUE	chr15:93588329G>A (rs530377295)	5.57407e-36	TRUE	0.431791	0.0487968	-0.0012375	0.609271	0.606184	0.0181383	-0.00084191	0.558024	0.423061	0.423061	FALSE	0.999953	FALSE	0.999954	FALSE	0.9998	FALSE	0.999824	FALSE		FALSE		5.53031e-07	TRUE	5.80455e-05	FALSE		FALSE
16343	Q9NYL4	FKBP11	FK506 binding protein 11	[u'NM_016594']	12	49315770	49319211			chr12:49435168G>A (rs559685257)	0.00186447	FALSE	chr12:49318379A>G (rs561370191)	0.25657	FALSE	0.998543	0.0212413	0.00238524	0.217112	1	7.06567e-05	-0.000481074	0.711092	0.423181	0.423181	FALSE	0.999953	FALSE	0.999954	FALSE	0.9998	FALSE	0.999824	FALSE	0.999994	FALSE	0.999975	0.564099	FALSE	1	FALSE	1	FALSE	1
6230	Q07283	TCHH	trichohyalin	[u'NM_007113']	1	152079864	152086556			chr1:152538495G>A (rs141660085)	4.27208e-23	TRUE	chr1:152081551T>G (rs559866676)	0.0178947	FALSE	0.114132	0.0846427	0.00178005	0.359951	0.631884	0.175412	-0.00261132	0.190738	0.423217	0.423217	FALSE	0.999953	FALSE	0.999954	FALSE	0.9998	FALSE	0.999824	FALSE		FALSE	0.999975	0.579696	FALSE	1	FALSE		FALSE	1
11447	Q8NEB5	PLPP5	phospholipid phosphatase 5	[u'NM_032483']	8	38121965	38126717			chr8:37702166G>A (rs201617362)	2.1894e-21	TRUE	chr8:38125476C>T (rs554092239)	0.0914302	FALSE	0.997915	0.0291634	0.00205245	0.190604	1	0.000640733	0.000162834	0.905733	0.423223	0.423223	FALSE	0.999953	FALSE	0.999954	FALSE	0.988595	FALSE	0.999824	FALSE		FALSE	0.999975	0.119237	FALSE	0.962258	FALSE		FALSE	1
4638	P43115	PTGER3	prostaglandin E receptor 3	[u'NM_000957']	1	71437416	71513260			chr1:71395231A>G (rs17090682)	0.000506188	FALSE	chr1:71512618C>T (rs575960601)	0.0340798	FALSE	0.992174	0.0568282	-0.00143305	0.515887	1.00001	0.0010752	-0.00224583	0.238476	0.423234	0.423234	FALSE	0.999953	FALSE	0.999954	FALSE	0.9998	FALSE	0.999824	FALSE	0.999994	FALSE	0.999975	0.368028	FALSE	1	FALSE	1	FALSE	1
12435	Q8WYA6	CTNNBL1	catenin beta like 1	[u'NM_030877']	20	36322525	36500412			chr20:36983769A>T (rs537617003)	2.18524e-21	TRUE	chr20:36365853A>C (rs202008237)	3.76506e-08	TRUE	0.772487	0.227006	-0.00158452	0.466438	0.978525	0.0708233	0.00113242	0.481625	0.423274	0.423274	FALSE	0.999953	FALSE	0.999954	FALSE	0.9998	FALSE	0.999824	FALSE		FALSE		8.79739e-08	TRUE	1.12929e-05	FALSE		FALSE
10073	Q86V20	FAM35A	family with sequence similarity 35 member A	[u'NM_019054']	10	88911112	88950437			chr10:89264321C>T (rs2233163)	0.00635115	FALSE	chr10:88911841A>G (rs77879311)	0.033818	FALSE	0.60171	0.235982	0.00164201	0.290401	0.935692	0.152187	0.00185535	0.307324	0.423317	0.423317	FALSE	0.999953	FALSE	0.999954	FALSE	0.9998	FALSE	0.999824	FALSE	0.999994	FALSE	0.999975	0.971363	FALSE	1	FALSE	1	FALSE	1
6144	Q04760	GLO1	glyoxalase I	[u'NM_006708']	6	38645074	38670830			chr6:38816549G>A (rs45461493)	1.81391e-22	TRUE	chr6:38650628T>G (rs4746)	0.247874	FALSE	0.349208	0.413444	0.0018051	0.252272	0.810445	0.360177	0.00155294	0.324937	0.423477	0.423477	FALSE	0.999953	FALSE	0.999954	FALSE	0.9998	FALSE	0.999824	FALSE		FALSE	0.999975	0.876642	FALSE	1	FALSE		FALSE	1
2072	O95070	YIF1A	Yip1 interacting factor homolog A, membrane trafficking protein	[u'NM_020470']	11	66052111	66056456			chr11:66460826T>C (rs538779844)	4.82246e-43	TRUE	chr11:66052424C>T (rs148907509)	0.0598779	FALSE	0.968802	0.0937455	0.0023544	0.219875	0.999562	0.00922116	-0.000554428	0.76778	0.423507	0.423507	FALSE	0.999953	FALSE	0.999954	FALSE	0.9998	FALSE	0.999824	FALSE		FALSE	0.999975	0.513537	FALSE	1	FALSE		FALSE	1
7407	Q16799	RTN1	reticulon 1	[u'NM_021136']	14	60063466	60337348			chr14:60587953A>G (rs150511705)	8.36776e-15	TRUE	chr14:60212627G>A (rs141896177)	0.051862	FALSE	0.983558	0.101617	-0.00202786	0.238481	0.999948	0.00437246	-0.00128895	0.496319	0.423522	0.423522	FALSE	0.999953	FALSE	0.999954	FALSE	0.9998	FALSE	0.999824	FALSE		FALSE	0.999975	0.458797	FALSE	1	FALSE		FALSE	1
7836	Q52LW3	ARHGAP29	Rho GTPase activating protein 29	[u'NM_004815']	1	94639428	94697167			chr1:94924195A>G (rs373581476)	1.59602e-25	TRUE	chr1:94643503C>T (rs552545188)	9.07761e-17	TRUE	0.707347	0.0364916	0.00163872	0.270443	0.816654	0.0188615	-0.00117618	0.479488	0.423588	0.423588	FALSE	0.999953	FALSE	0.999954	FALSE	0.9998	FALSE	0.999824	FALSE		FALSE		0.545856	FALSE	1	FALSE		FALSE
13174	Q96GD0	PDXP	pyridoxal phosphatase	[u'NM_020315']	22	38054790	38061875			chr22:38120455G>A (rs539096864)	2.56529e-22	TRUE	chr22:38061637A>T (rs142028345)	0.0166321	FALSE	0.97831	0.117656	-0.00224375	0.224195	0.999951	0.00583841	0.000759083	0.668272	0.423638	0.423638	FALSE	0.999953	FALSE	0.999954	FALSE	0.9998	FALSE	0.999824	FALSE		FALSE	0.999975	0.0192544	FALSE	0.300941	FALSE		FALSE	0.553758
14494	Q9BWX1	PHF7	PHD finger protein 7	[u'NM_016483']	3	52446896	52457330			chr3:51963904T>C (rs11921171)	8.05249e-27	TRUE	chr3:52457263G>A (rs115023990)	0.464083	FALSE	0.997986	0.0290606	0.000252516	0.956103	1	0.000168651	0.002399	0.190398	0.42364	0.42364	FALSE	0.999953	FALSE	0.999954	FALSE	0.9998	FALSE	0.999824	FALSE		FALSE	0.999975	0.998393	FALSE	1	FALSE		FALSE	1
2230	O95563	MPC2	mitochondrial pyruvate carrier 2	[u'NM_015415']	1	167887564	167905079			chr1:167654670A>G (rs35632798)	1.83705e-05	FALSE	chr1:167905028C>T (rs77188947)	0.433982	FALSE	0.995027	0.0574885	0.0015766	0.357537	1	0.00156517	-0.00166596	0.348787	0.423665	0.423665	FALSE	0.999953	FALSE	0.999954	FALSE	0.9998	FALSE	0.999824	FALSE	0.999994	FALSE	0.999975	0.658411	FALSE	1	FALSE	1	FALSE	1
6470	Q13018	PLA2R1	phospholipase A2 receptor 1	[u'NM_001007267']	2	160798292	160918914			chr2:160602377G>A (rs564688446)	0.000110793	FALSE	chr2:160832709G>C (rs377065225)	0.00501388	FALSE	0.478446	0.219084	-0.00198747	0.246382	0.946557	0.128255	0.000574274	0.704903	0.423747	0.423747	FALSE	0.999953	FALSE	0.999954	FALSE	0.9998	FALSE	0.999824	FALSE	0.999994	FALSE	0.999975	0.89337	FALSE	1	FALSE	1	FALSE	1
3175	P10646	TFPI	tissue factor pathway inhibitor	[u'NM_006287']	2	188331666	188368495			chr2:188211041G>A (rs761424831)	5.83203e-31	TRUE	chr2:188361802G>T (rs369191990)	0.23032	FALSE	0.967186	0.135886	0.0010608	0.567205	0.999762	0.00991206	-0.00193397	0.261174	0.423844	0.423844	FALSE	0.999953	FALSE	0.999954	FALSE	0.9998	FALSE	0.999824	FALSE		FALSE	0.999975	0.752506	FALSE	1	FALSE		FALSE	1
1243	O43312	MTSS1	MTSS1, I-BAR domain containing	[u'NM_014751']	8	125565236	125740196			chr8:125463635T>C (rs557971771)	2.69266e-20	TRUE	chr8:125579402C>G (rs199818371)	0.148272	FALSE	0.913004	0.102684	0.00191223	0.230518	0.993358	0.028213	0.00130141	0.403035	0.423856	0.423856	FALSE	0.999953	FALSE	0.999954	FALSE	0.9998	FALSE	0.999824	FALSE		FALSE	0.999975	0.931536	FALSE	1	FALSE		FALSE	1
5283	P55001	MFAP2	microfibrillar associated protein 2	[u'NM_002403']	1	17301418	17304768			chr1:17555242G>T (rs559944339)	6.32373e-10	TRUE	chr1:17301821C>T (rs145096914)	0.175353	FALSE	0.985355	0.0891174	0.00234005	0.19054	0.999971	0.00349165	7.20572e-06	0.974377	0.423954	0.423954	FALSE	0.999953	FALSE	0.999954	FALSE	0.988595	FALSE	0.999824	FALSE		FALSE	0.999975	0.270557	FALSE	1	FALSE		FALSE	1
3808	P22455	FGFR4	fibroblast growth factor receptor 4	[u'NM_001291980']	5	176516604	176524674			chr5:176916556G>A (rs146294379)	1.93572e-36	TRUE	chr5:176523736C>A (rs146533162)	0.11289	FALSE	0.377585	0.361094	-0.00230208	0.20447	0.900186	0.267628	-0.000120015	0.995282	0.424049	0.424049	FALSE	0.999953	FALSE	0.999954	FALSE	0.99853	FALSE	0.999824	FALSE		FALSE	0.999975	0.924759	FALSE	1	FALSE		FALSE	1
16856	Q9UHD9	UBQLN2	ubiquilin 2	[u'NM_013444']	X	56590307	56592178			chrX:56847280G>A (rs5914806)	2.34753e-06	FALSE	chrX:56591949G>A (rs756545040)	0.0508991	FALSE	0.999145	0.00467036	0.00309661	0.314564	0.99979	0.001918	-0.00287282	0.825336	0.424073	0.424073	FALSE	0.999953	FALSE	0.999954	FALSE	0.9998	FALSE	0.999824	FALSE	0.999994	FALSE	0.999975	0.915373	FALSE	1	FALSE	1	FALSE	1
6108	Q03393	PTS	6-pyruvoyltetrahydropterin synthase	[u'NM_000317']	11	112097167	112104275			chr11:111690463G>A (rs17507333)	9.74659e-06	FALSE	chr11:112103928G>A (rs104894280)	0.378407	FALSE	0.999634	0.0146612	0.000786716	0.651901	1	2.93496e-06	0.00212882	0.219432	0.424188	0.424188	FALSE	0.999953	FALSE	0.999954	FALSE	0.9998	FALSE	0.999824	FALSE	0.999994	FALSE	0.999975	0.724565	FALSE	1	FALSE	1	FALSE	1
2358	O95994	AGR2	anterior gradient 2, protein disulphide isomerase family member	[u'NM_006408']	7	16832535	16841420			chr7:16727529T>C (rs3807482)	5.3368e-11	TRUE	chr7:16841317T>C (rs527953287)	0.392047	FALSE	0.999854	0.00611348	0.000602824	0.836128	1	5.59664e-07	0.0022231	0.196205	0.424206	0.424206	FALSE	0.999953	FALSE	0.999954	FALSE	0.9998	FALSE	0.999824	FALSE		FALSE	0.999975	0.988004	FALSE	1	FALSE		FALSE	1
8242	Q5T2D2	TREML2	triggering receptor expressed on myeloid cells like 2	[u'NM_024807']	6	41160168	41168746			chr6:41185433T>A (rs9462678)	1.76147e-08	TRUE	chr6:41162518T>C (rs3747742)	0.131853	FALSE	0.667786	0.249138	-0.00214921	0.272948	0.979871	0.0797478	-0.0013341	0.469912	0.424269	0.424269	FALSE	0.999953	FALSE	0.999954	FALSE	0.9998	FALSE	0.999824	FALSE		FALSE	0.999975	0.933718	FALSE	1	FALSE		FALSE	1
7075	Q15113	PCOLCE	procollagen C-endopeptidase enhancer	[u'NM_002593']	7	100200080	100205723			chr7:100681652C>T (rs144494200)	3.8649e-124	TRUE	chr7:100204178G>A (rs375368034)	0.00890039	FALSE	0.882687	0.217591	-0.0024548	0.191566	0.998031	0.0273533	-0.000351254	0.820889	0.424432	0.424432	FALSE	0.999953	FALSE	0.999954	FALSE	0.988595	FALSE	0.999824	FALSE		FALSE	0.999975	0.383763	FALSE	1	FALSE		FALSE	1
6124	Q03933	HSF2	heat shock transcription factor 2	[u'NM_004506']	6	122720883	122753362			chr6:122672082T>C (rs79625668)	0.000193291	FALSE	chr6:122749091A>G (rs535232531)	0.05872	FALSE	0.997769	0.0222866	0.00168781	0.316443	0.999998	0.000641355	-0.00151423	0.422451	0.424525	0.424525	FALSE	0.999953	FALSE	0.999954	FALSE	0.9998	FALSE	0.999824	FALSE	0.999994	FALSE	0.999975	0.490657	FALSE	1	FALSE	1	FALSE	1
16867	Q9UHH9	IP6K2	inositol hexakisphosphate kinase 2	[u'NM_016291']	3	48725709	48732724			chr3:48989644G>A (rs62262466)	6.33605e-37	TRUE	chr3:48726170T>G (rs150229636)	0.192092	FALSE	0.987726	0.0816163	0.00231286	0.234157	0.999939	0.00520168	0.00115093	0.523351	0.424571	0.424571	FALSE	0.999953	FALSE	0.999954	FALSE	0.9998	FALSE	0.999824	FALSE		FALSE	0.999975	0.238405	FALSE	1	FALSE		FALSE	1
3693	P20382	PMCH	pro-melanin concentrating hormone	[u'NM_002674']	12	102590433	102591548			chr12:102799598A>G (rs5742692)	0.000358296	FALSE	chr12:102591423G>C (rs567890950)	0.281601	FALSE	0.999542	0.00987974	0.000909907	0.613177	1	1.31216e-05	-0.0021107	0.229123	0.42489	0.42489	FALSE	0.999953	FALSE	0.999954	FALSE	0.9998	FALSE	0.999824	FALSE	0.999994	FALSE	0.999975	0.911021	FALSE	1	FALSE	1	FALSE	1
1567	O60725	ICMT	isoprenylcysteine carboxyl methyltransferase	[u'NM_012405']	1	6285143	6295971			chr1:6314184G>A (rs148779940)	6.073e-09	TRUE	chr1:6295019A>T (rs145062634)	0.366294	FALSE	0.989737	0.0802482	0.00207098	0.193687	0.999979	0.00312685	0.000282283	0.822701	0.424914	0.424914	FALSE	0.999953	FALSE	0.999954	FALSE	0.988595	FALSE	0.999824	FALSE		FALSE	0.999975	0.400932	FALSE	1	FALSE		FALSE	1
2506	P01732	CD8A	CD8a molecule	[u'NM_001768']	2	87013046	87017948			chr2:86992337T>TAA (rs10660251)	3.65633e-06	FALSE	chr2:87016867G>A (rs529906517)	0.194035	FALSE	0.998541	0.0288797	-0.000107331	0.853999	1	2.85204e-05	0.0023912	0.195261	0.424971	0.424971	FALSE	0.999953	FALSE	0.999954	FALSE	0.9998	FALSE	0.999824	FALSE	0.999994	FALSE	0.999975	0.945124	FALSE	1	FALSE	1	FALSE	1
670	O00175	CCL24	C-C motif chemokine ligand 24	[u'NM_002991']	7	75441117	75443033			chr7:75163169A>G (rs1167827)	0.000147932	FALSE	chr7:75442723G>A (rs11465293)	0.254978	FALSE	0.767344	0.296015	0.00185718	0.280516	0.985111	0.0792702	-0.000947463	0.614523	0.424979	0.424979	FALSE	0.999953	FALSE	0.999954	FALSE	0.9998	FALSE	0.999824	FALSE	0.999994	FALSE	0.999975	0.328325	FALSE	1	FALSE	1	FALSE	1
2469	P01344	IGF2	insulin like growth factor 2	[u'NM_000612']	11	2154220	2156753			chr11:1769039T>G (rs550838194)	1.32105e-19	TRUE	chr11:2154293C>T (rs61732764)	0.00723944	FALSE	0.997656	0.0283034	-0.00221642	0.216979	1	0.00018583	-0.000777036	0.699893	0.424988	0.424988	FALSE	0.999953	FALSE	0.999954	FALSE	0.9998	FALSE	0.999824	FALSE		FALSE	0.999975	0.10546	FALSE	0.891808	FALSE		FALSE	1
2077	O95084	PRSS23	protease, serine 23	[u'NM_007173']	11	86518686	86519834			chr11:86605459T>C (rs117471793)	0.00199975	FALSE	chr11:86519409G>A (rs575736317)	0.0721451	FALSE	0.975835	0.109061	0.00263385	0.190851	0.99999	0.00310056	9.4751e-05	0.981245	0.425063	0.425063	FALSE	0.999953	FALSE	0.999954	FALSE	0.988595	FALSE	0.999824	FALSE	0.999994	FALSE	0.999975	0.763774	FALSE	1	FALSE	1	FALSE	1
7778	Q4KMG0	CDON	cell adhesion associated, oncogene regulated	[u'NM_016952']	11	125830840	125893371			chr11:125765461C>T (rs564112431)	3.90213e-11	TRUE	chr11:125880505G>A (rs571245166)	0.0290387	FALSE	0.66363	0.106371	-0.0016689	0.495242	0.919656	0.0940787	-0.00222114	0.233137	0.425103	0.425103	FALSE	0.999953	FALSE	0.999954	FALSE	0.9998	FALSE	0.999824	FALSE		FALSE	0.999975	0.376807	FALSE	1	FALSE		FALSE	1
7345	Q16589	CCNG2	cyclin G2	[u'NM_004354']	4	78079686	78087074			chr4:78079848G>GCT (rs144429077)	1.10245e-11	TRUE	chr4:78087009C>T (rs189401726)	0.0465528	FALSE	0.979889	0.0746583	-0.00161104	0.239479	0.999857	0.00588184	0.00100887	0.616518	0.425127	0.425127	FALSE	0.999953	FALSE	0.999954	FALSE	0.9998	FALSE	0.999824	FALSE		FALSE	0.999975	0.566955	FALSE	1	FALSE		FALSE	1
11162	Q8N8R3	SLC25A29	solute carrier family 25 member 29	[u'NM_001039355']	14	100758623	100772569			chr14:100813152T>C (rs201895343)	8.0609e-13	TRUE	chr14:100759185G>C (rs537759334)	0.316326	FALSE	0.995831	0.0564841	-0.00147351	0.314055	0.999999	0.000769293	0.0014938	0.415553	0.425176	0.425176	FALSE	0.999953	FALSE	0.999954	FALSE	0.9998	FALSE	0.999824	FALSE		FALSE	0.999975	0.371569	FALSE	1	FALSE		FALSE	1
6248	Q07866	KLC1	kinesin light chain 1	[u'NM_005552']	14	104120902	104167060			chr14:104027336CAG>C (Affx-80283289)	1.16979e-52	TRUE	chr14:104145808A>G (rs183764708)	0.192445	FALSE	0.997899	0.0204995	0.0020025	0.213275	1	0.000197005	0.000649613	0.661422	0.425324	0.425324	FALSE	0.999953	FALSE	0.999954	FALSE	0.9998	FALSE	0.999824	FALSE		FALSE	0.999975	0.198876	FALSE	1	FALSE		FALSE	1
8735	Q6GYQ0	RALGAPA1	Ral GTPase activating protein catalytic alpha subunit 1	[u'XM_210022']	14	36017740	36278041			chr14:36005025C>A (rs150396167)	1.48298e-12	TRUE	chr14:36219835A>C (rs547208868)	0.087413	FALSE	0.962297	0.0569313	0.0027769	0.199119	0.998966	0.00902037	1.26997e-05	0.873561	0.425411	0.425411	FALSE	0.999953	FALSE	0.999954	FALSE	0.992032	FALSE	0.999824	FALSE		FALSE	0.999975	0.982085	FALSE	1	FALSE		FALSE	1
8401	Q5TIA1	MEI1	meiotic double-stranded break formation protein 1	[u'NM_152513']	22	42095543	42195300			chr22:41982176C>T (rs542899408)	2.2661e-127	TRUE	chr22:42148612C>T (rs550875757)	0.146957	FALSE	0.958464	0.134214	0.00205856	0.216572	0.999853	0.0129187	0.000978875	0.59282	0.425457	0.425457	FALSE	0.999953	FALSE	0.999954	FALSE	0.9998	FALSE	0.999824	FALSE		FALSE	0.999975	0.483495	FALSE	1	FALSE		FALSE	1
11239	Q8NA29	MFSD2A	major facilitator superfamily domain containing 2A	[u'NM_032793']	1	40420965	40435237			chr1:40928399A>G (rs372387090)	0.00102363	FALSE	chr1:40431685C>T (rs199920612)	0.249659	FALSE	0.994916	0.0420621	0.000987683	0.479604	0.999997	0.00198017	-0.00162457	0.289349	0.425585	0.425585	FALSE	0.999953	FALSE	0.999954	FALSE	0.9998	FALSE	0.999824	FALSE	0.999994	FALSE	0.999975	0.516219	FALSE	1	FALSE	1	FALSE	1
17911	Q9Y5Y7	LYVE1	lymphatic vessel endothelial hyaluronan receptor 1	[u'NM_016164']	11	10580661	10590079			chr11:10508903G>T (rs117706710)	0.000845536	FALSE	chr11:10582150A>T (rs200474910)	0.171589	FALSE	0.981002	0.0845019	0.00176012	0.35765	1.00027	0.00680566	-0.00163484	0.28531	0.425608	0.425608	FALSE	0.999953	FALSE	0.999954	FALSE	0.9998	FALSE	0.999824	FALSE	0.999994	FALSE	0.999975	0.661672	FALSE	1	FALSE	1	FALSE	1
13578	Q96N21	TEPSIN	TEPSIN, adaptor related protein complex 4 accessory protein	[u'NM_144679']	17	79202731	79212833			chr17:79632308C>T (rs147105203)	3.27599e-19	TRUE	chr17:79203230C>T (rs531716547)	0.143113	FALSE	0.965416	0.125491	0.00171328	0.325721	0.999862	0.00803552	-0.00120636	0.432988	0.425631	0.425631	FALSE	0.999953	FALSE	0.999954	FALSE	0.9998	FALSE	0.999824	FALSE		FALSE	0.999975	0.53828	FALSE	1	FALSE		FALSE	1
12142	Q8TEX9	IPO4	importin 4	[u'NM_024658']	14	24649651	24657993			chr14:24845735G>T (rs199941427)	8.41295e-08	TRUE	chr14:24652531G>A (rs775364818)	0.122704	FALSE	0.797783	0.173153	-0.000535251	0.914232	1.01011	0.0457763	0.00212898	0.194743	0.425722	0.425722	FALSE	0.999953	FALSE	0.999954	FALSE	0.9998	FALSE	0.999824	FALSE		FALSE	0.999975	0.935523	FALSE	1	FALSE		FALSE	1
3574	P17844	DDX5	DEAD-box helicase 5	[u'NM_004396']	17	62496044	62502237			chr17:62121544T>C (rs61738538)	1.20188e-15	TRUE	chr17:62496261T>C (rs200823006)	0.127832	FALSE	0.961227	0.102179	0.00210207	0.192561	0.999284	0.0122624	0.00043686	0.764518	0.4258	0.4258	FALSE	0.999953	FALSE	0.999954	FALSE	0.988595	FALSE	0.999824	FALSE		FALSE	0.999975	0.268988	FALSE	1	FALSE		FALSE	1
9340	Q6ZMI3	GLDN	gliomedin	[u'NM_181789']	15	51633882	51696948			chr15:51471259A>G (rs17600885)	8.26967e-05	FALSE	chr15:51689763G>A (rs143383924)	0.0609797	FALSE	0.864187	0.13425	0.00141569	0.305507	0.988648	0.0339428	0.00134871	0.362042	0.425818	0.425818	FALSE	0.999953	FALSE	0.999954	FALSE	0.9998	FALSE	0.999824	FALSE	0.999994	FALSE	0.999975	0.637428	FALSE	1	FALSE	1	FALSE	1
4490	P39086	GRIK1	glutamate ionotropic receptor kainate type subunit 1	[u'NM_000830']	21	30925879	31311818			chr21:31692339G>T (rs139433635)	6.11477e-08	TRUE	chr21:31015190T>G (rs544812507)	0.124449	FALSE	0.917939	0.231191	-0.00119019	0.482306	0.998609	0.0307436	0.00156884	0.318497	0.425866	0.425866	FALSE	0.999953	FALSE	0.999954	FALSE	0.9998	FALSE	0.999824	FALSE		FALSE	0.999975	0.967771	FALSE	1	FALSE		FALSE	1
3865	P23435	CBLN1	cerebellin 1 precursor	[u'NM_004352']	16	49313318	49315376			chr16:49672108C>T (rs199919703)	5.88029e-06	FALSE	chr16:49314916C>A (rs145539759)	0.186951	FALSE	0.998932	0.0227504	-0.00227902	0.203283	1	3.29131e-05	-0.000389827	0.778112	0.42589	0.42589	FALSE	0.999953	FALSE	0.999954	FALSE	0.995959	FALSE	0.999824	FALSE	0.999994	FALSE	0.999975	0.357445	FALSE	1	FALSE	1	FALSE	1
5873	P82932	MRPS6	mitochondrial ribosomal protein S6	[u'NM_032476']	21	35446001	35514897			chr21:35370777C>T (rs11911968)	1.35828e-07	TRUE	chr21:35514749A>T (rs61910679)	0.185125	FALSE	0.967585	0.160097	0.00200845	0.226321	0.999758	0.013724	0.00116563	0.549918	0.426182	0.426182	FALSE	0.999953	FALSE	0.999954	FALSE	0.9998	FALSE	0.999824	FALSE		FALSE	0.999975	0.183336	FALSE	1	FALSE		FALSE	1
3899	P24071	FCAR	Fc fragment of IgA receptor	[u'NM_002000']	19	55385746	55401226			chr19:55450308C>G (rs201120887)	1.6081e-214	TRUE	chr19:55401191G>A (rs149025092)	0.252548	FALSE	0.705507	0.333886	0.000687329	0.628767	0.981642	0.0946598	-0.00207764	0.271556	0.426257	0.426257	FALSE	0.999953	FALSE	0.999954	FALSE	0.9998	FALSE	0.999824	FALSE		FALSE	0.999975	0.721333	FALSE	1	FALSE		FALSE	1
12917	Q96BZ8	LENG1	leukocyte receptor cluster member 1	[u'NM_024316']	19	54659462	54663433			chr19:55143161G>T (rs533376327)	0.000115818	FALSE	chr19:54659641G>A (rs201205875)	0.133471	FALSE	0.936297	0.161105	0.00114041	0.601599	0.998939	0.0209762	-0.00219102	0.261693	0.426277	0.426277	FALSE	0.999953	FALSE	0.999954	FALSE	0.9998	FALSE	0.999824	FALSE	0.999994	FALSE	0.999975	0.949121	FALSE	1	FALSE	1	FALSE	1
9253	Q6UXN2	TREML4	triggering receptor expressed on myeloid cells like 4	[u'NM_198153']	6	41196166	41204317			chr6:41185433T>A (rs9462678)	1.76147e-08	TRUE	chr6:41196169G>T (rs112680060)	0.138452	FALSE	0.106837	0.188582	0.00244943	0.193045	0.453436	0.426129	0.000862865	0.647587	0.426284	0.426284	FALSE	0.999953	FALSE	0.999954	FALSE	0.988595	FALSE	0.999824	FALSE		FALSE	0.999975	0.196967	FALSE	1	FALSE		FALSE	1
907	O14746	TERT	telomerase reverse transcriptase	[u'NM_001193376']	5	1253846	1295104			chr5:1147557C>T (rs11744706)	9.10453e-06	FALSE	chr5:1294451C>T (rs773758089)	0.126695	FALSE	0.935856	0.164447	0.00223118	0.192964	0.999761	0.0112681	-0.00017214	0.9594	0.426316	0.426316	FALSE	0.999953	FALSE	0.999954	FALSE	0.988595	FALSE	0.999824	FALSE	0.999994	FALSE	0.999975	0.851322	FALSE	1	FALSE	1	FALSE	1
745	O00429	DNM1L	dynamin 1 like	[u'NM_012062']	12	32832298	32896341			chr12:33031279G>GAG (Affx-92047086)	9.34115e-09	TRUE	chr12:32873690A>G (rs191913233)	0.208062	FALSE	0.985688	0.085737	-0.00191803	0.19333	0.999962	0.00375049	0.000172671	0.99998	0.426419	0.426419	FALSE	0.999953	FALSE	0.999954	FALSE	0.988595	FALSE	0.99998	FALSE		FALSE	0.999975	0.163652	FALSE	1	FALSE		FALSE	1
4661	P43357	MAGEA3	MAGE family member A3	[u'NM_005362']	X	151935225	151936166			chrX:151935824C>T (rs35014283)	4.5895e-08	TRUE	chrX:151935824C>T (rs35014283)	4.5895e-08	TRUE	0.976985	0.123751	-0.0007723	0.243358	0.99633	0.0520138	-0.00455164	0.322056	0.426432	0.426432	FALSE	0.999953	FALSE	0.999954	FALSE	0.9998	FALSE	0.999824	FALSE		FALSE		0.768512	FALSE	1	FALSE		FALSE
1537	O60609	GFRA3	GDNF family receptor alpha 3	[u'NM_001496']	5	137588660	137610113			chr5:137727515C>T (rs199977028)	4.14133e-10	TRUE	chr5:137595311T>C (rs369392264)	0.0963353	FALSE	0.998601	0.027319	0.00210831	0.191953	1	1.86764e-05	0.000254326	0.970647	0.426468	0.426468	FALSE	0.999953	FALSE	0.999954	FALSE	0.988595	FALSE	0.999824	FALSE		FALSE	0.999975	0.0727418	FALSE	0.721299	FALSE		FALSE	1
13076	Q96EM0	L3HYPDH	trans-L-3-hydroxyproline dehydratase	[u'NM_144581']	14	59939686	59951034			chr14:60076401C>T (rs17834286)	0.00198039	FALSE	chr14:59942849C>A (rs553945514)	0.0588233	FALSE	0.664859	0.315892	0.00144455	0.384339	0.978263	0.0906248	-0.00162234	0.374997	0.426497	0.426497	FALSE	0.999953	FALSE	0.999954	FALSE	0.9998	FALSE	0.999824	FALSE	0.999994	FALSE	0.999975	0.880453	FALSE	1	FALSE	1	FALSE	1
15861	Q9NQZ5	STARD7	StAR related lipid transfer domain containing 7	[u'NM_020151']	2	96852471	96874172			chr2:96690286G>A (rs2579514)	0.000343715	FALSE	chr2:96874033C>T (rs781592450)	0.0503063	FALSE	0.756603	0.364165	0.00150271	0.1979	0.980687	0.115704	0.000552578	0.594456	0.426534	0.426534	FALSE	0.999953	FALSE	0.999954	FALSE	0.992032	FALSE	0.999824	FALSE	0.999994	FALSE	0.999975	0.7812	FALSE	1	FALSE	1	FALSE	1
17531	Q9Y2H8	ZNF510	zinc finger protein 510	[u'NM_014930']	9	99521063	99538351			chr9:99150607C>T (rs199779489)	1.598e-19	TRUE	chr9:99522404A>C (rs61735010)	0.00128222	FALSE	0.987758	0.0641659	-0.000165342	0.915277	1.00001	0.00185147	-0.00244061	0.202782	0.426572	0.426572	FALSE	0.999953	FALSE	0.999954	FALSE	0.9998	FALSE	0.999824	FALSE		FALSE	0.999975	0.0148622	FALSE	0.249754	FALSE		FALSE	0.475907
3403	P14923	JUP	junction plakoglobin	[u'NM_002230']	17	39911999	39928106			chr17:39978524T>C (rs144237565)	0	TRUE	chr17:39913771C>T (rs143043662)	0.0862066	FALSE	0.86786	0.0901903	0.000160159	0.731489	0.97331	0.0305968	-0.00244253	0.192455	0.426632	0.426632	FALSE	0.999953	FALSE	0.999954	FALSE	0.9998	FALSE	0.999824	FALSE		FALSE	0.999975	0.248309	FALSE	1	FALSE		FALSE	1
3511	P17010	ZFX	zinc finger protein, X-linked	[u'NM_003410']	X	24190860	24229490			chrX:23722901G>A (rs765970167)	6.17683e-05	FALSE	chrX:24225943A>G (rs200720278)	0.39432	FALSE	0.99824	0.0159657	0.00149647	0.738917	0.999671	0.00554282	0.000680354	0.218931	0.426654	0.426654	FALSE	0.999953	FALSE	0.999954	FALSE	0.9998	FALSE	0.999824	FALSE	0.999994	FALSE	0.999975	0.742644	FALSE	1	FALSE	1	FALSE	1
1976	O94762	RECQL5	RecQ like helicase 5	[u'NM_004259']	17	73623505	73662637			chr17:74014669G>A (rs201018046)	6.79763e-64	TRUE	chr17:73657745C>A (rs201246907)	0.00173799	FALSE	0.810472	0.206141	-0.00191296	0.238816	0.986792	0.0608319	-0.00130734	0.413553	0.426703	0.426703	FALSE	0.999953	FALSE	0.999954	FALSE	0.9998	FALSE	0.999824	FALSE		FALSE	0.999975	0.345814	FALSE	1	FALSE		FALSE	1
1670	O75145	PPFIA3	PTPRF interacting protein alpha 3	[u'NM_003660']	19	49631131	49653392			chr19:49967928C>T (rs150696383)	9.04059e-18	TRUE	chr19:49643283G>A (rs566360934)	0.00188311	FALSE	0.948404	0.036098	-0.00197913	0.338897	0.992379	0.0157075	0.000746054	0.576313	0.426813	0.426813	FALSE	0.999953	FALSE	0.999954	FALSE	0.9998	FALSE	0.999824	FALSE		FALSE	0.999975	0.324908	FALSE	1	FALSE		FALSE	1
9465	Q6ZST4	LCNL1	lipocalin like 1	[u'NM_207510']	9	139878039	139879460			chr9:140003023C>G (9:140003023_C_G)	6.26761e-125	TRUE	chr9:139878160C>T (9:139878160_C_T)	0.012734	FALSE	0.79573	0.227949	0.00242117	0.197487	0.97848	0.0797992	0.00107948	0.559526	0.426841	0.426841	FALSE	0.999953	FALSE	0.999954	FALSE	0.992032	FALSE	0.999824	FALSE		FALSE	0.999975	0.440246	FALSE	1	FALSE		FALSE	1
12507	Q92545	TMEM131	transmembrane protein 131	[u'XM_371542']	2	98373565	98612125			chr2:98541874A>G (rs76157199)	0.00160329	FALSE	chr2:98429181C>T (rs753306243)	0.0921857	FALSE	0.941716	0.0654296	0.00248563	0.235687	0.9948	0.013166	-0.000332212	0.635832	0.426863	0.426863	FALSE	0.999953	FALSE	0.999954	FALSE	0.9998	FALSE	0.999824	FALSE	0.999994	FALSE	0.999975	0.691478	FALSE	1	FALSE	1	FALSE	1
9968	Q86SX3	C14orf80	chromosome 14 open reading frame 80	[u'NM_001134875']	14	105957713	105965280			chr14:106405654T>G (rs556314805)	8.82656e-14	TRUE	chr14:105958456G>A (rs181709041)	0.0321677	FALSE	0.948918	0.140681	-0.00232623	0.200166	0.999992	0.00655809	0.00042638	0.816561	0.426873	0.426873	FALSE	0.999953	FALSE	0.999954	FALSE	0.992234	FALSE	0.999824	FALSE		FALSE	0.999975	0.405846	FALSE	1	FALSE		FALSE	1
10147	Q86WA6	BPHL	biphenyl hydrolase like	[u'NM_001302777']	6	3118975	3152806			chr6:2994779C>T (rs9503357)	0.00178064	FALSE	chr6:3152760T>C (rs2231370)	0.179058	FALSE	0.992378	0.0705789	-0.00209511	0.197153	0.999997	0.00207199	0.000516013	0.882317	0.426886	0.426886	FALSE	0.999953	FALSE	0.999954	FALSE	0.991244	FALSE	0.999824	FALSE	0.999994	FALSE	0.999975	0.329663	FALSE	1	FALSE	1	FALSE	1
7671	Q3SX64	ODF3L2	outer dense fiber of sperm tails 3 like 2	[u'NM_182577']	19	463847	474747			chr19:677822A>C (rs547270934)	5.80815e-173	TRUE	chr19:467664G>A (rs79399119)	0.0521286	FALSE	0.780515	0.132464	0.0016871	0.196551	0.962037	0.0739516	0.000444063	0.648345	0.426921	0.426921	FALSE	0.999953	FALSE	0.999954	FALSE	0.990069	FALSE	0.999824	FALSE		FALSE	0.999975	0.508049	FALSE	1	FALSE		FALSE	1
16079	Q9NUN5	LMBRD1	LMBR1 domain containing 1	[u'NM_018368']	6	70386053	70506773			chr6:70890368G>T (rs143250517)	4.08737e-11	TRUE	chr6:70490388T>C (rs567915077)	0.147808	FALSE	0.890445	0.109446	0.00134677	0.511175	0.986422	0.0330131	-0.001296	0.353745	0.426954	0.426954	FALSE	0.999953	FALSE	0.999954	FALSE	0.9998	FALSE	0.999824	FALSE		FALSE	0.999975	0.999441	FALSE	1	FALSE		FALSE	1
17078	Q9UKK3	PARP4	poly(ADP-ribose) polymerase family member 4	[u'NM_006437']	13	24995260	25077914			chr13:24861066A>G (rs142300800)	6.70962e-22	TRUE	chr13:25034237T>G (rs76922420)	0.000368199	FALSE	0.0346051	0.0136879	0.00244604	0.198845	0.435451	0.213006	-0.000142803	0.986716	0.426965	0.426965	FALSE	0.999953	FALSE	0.999954	FALSE	0.992032	FALSE	0.999824	FALSE		FALSE	0.999975	0.16035	FALSE	1	FALSE		FALSE	1
6518	Q13162	PRDX4	peroxiredoxin 4	[u'NM_006406']	X	23685688	23704449			chrX:23722901G>A (rs765970167)	6.17683e-05	FALSE	chrX:23685779C>T (rs765440623)	0.0314637	FALSE	0.996074	0.0430841	0.00253266	0.206811	0.998997	0.0206116	-0.000656554	0.683103	0.426975	0.426975	FALSE	0.999953	FALSE	0.999954	FALSE	0.999387	FALSE	0.999824	FALSE	0.999994	FALSE	0.999975	0.453194	FALSE	1	FALSE	1	FALSE	1
3496	P16471	PRLR	prolactin receptor	[u'NM_000949']	5	35065194	35089722			chr5:34823478G>A (rs193048705)	3.80681e-07	TRUE	chr5:35068914A>G (rs769596985)	0.110803	FALSE	0.930834	0.195382	0.00115449	0.486479	0.999352	0.0201227	0.00196048	0.243678	0.426983	0.426983	FALSE	0.999953	FALSE	0.999954	FALSE	0.9998	FALSE	0.999824	FALSE		FALSE	0.999975	0.483763	FALSE	1	FALSE		FALSE	1
13858	Q96SE7	ZNF347	zinc finger protein 347	[u'NM_032584']	19	53643564	53657000			chr19:53572064C>A (rs137886346)	1.23605e-05	FALSE	chr19:53644702T>A (rs183527648)	0.000509135	FALSE	0.698064	0.116688	-0.00101676	0.61287	0.903264	0.105683	0.00205474	0.273481	0.426995	0.426995	FALSE	0.999953	FALSE	0.999954	FALSE	0.9998	FALSE	0.999824	FALSE	0.999994	FALSE	0.999975	0.630601	FALSE	1	FALSE	1	FALSE	1
1137	O15439	ABCC4	ATP binding cassette subfamily C member 4	[u'NM_005845']	13	95673832	95953568			chr13:95673939A>G (rs9524765)	2.69387e-07	TRUE	chr13:95899272T>G (rs527853384)	0.165392	FALSE	0.882217	0.22104	-0.00124386	0.39234	0.99954	0.0217637	0.00170457	0.332203	0.427021	0.427021	FALSE	0.999953	FALSE	0.999954	FALSE	0.9998	FALSE	0.999824	FALSE		FALSE	0.999975	0.745186	FALSE	1	FALSE		FALSE	1
5540	P60372	KRTAP10-4	keratin associated protein 10-4	[u'NM_198687']	21	45993636	45994838			chr21:45941826CT>C (21:45941826_CT_C)	4.00174e-62	TRUE	chr21:45994812C>T (rs200987020)	0.0251648	FALSE	0.460797	0.146736	-0.00200112	0.287638	0.782456	0.217994	0.000953629	0.576801	0.427057	0.427057	FALSE	0.999953	FALSE	0.999954	FALSE	0.9998	FALSE	0.999824	FALSE		FALSE	0.999975	0.717537	FALSE	1	FALSE		FALSE	1
13576	Q96N19	GPR137	G protein-coupled receptor 137	[u'NM_020155']	11	64053997	64056834			chr11:64367290C>T (rs563239942)	3.28801e-10	TRUE	chr11:64055562C>T (rs116483940)	0.216521	FALSE	0.955885	0.113806	0.0020733	0.196052	0.999786	0.00752445	-3.91716e-05	0.966563	0.42707	0.42707	FALSE	0.999953	FALSE	0.999954	FALSE	0.98947	FALSE	0.999824	FALSE		FALSE	0.999975	0.443726	FALSE	1	FALSE		FALSE	1
3559	P17612	PRKACA	protein kinase cAMP-activated catalytic subunit alpha	[u'NM_002730']	19	14203927	14228359			chr19:14031368A>C (rs200557641)	1.5628e-176	TRUE	chr19:14217601A>G (rs201225070)	0.0783015	FALSE	0.998051	0.0320225	0.000481788	0.832136	1	0.000150876	0.00221518	0.197942	0.427076	0.427076	FALSE	0.999953	FALSE	0.999954	FALSE	0.9998	FALSE	0.999824	FALSE		FALSE	0.999975	0.156669	FALSE	1	FALSE		FALSE	1
4907	P49683	PRLHR	prolactin releasing hormone receptor	[u'NM_004248']	10	120353647	120354756			chr10:120592157T>C (rs118051836)	3.94938e-05	FALSE	chr10:120354074C>G (rs528703141)	0.175631	FALSE	0.614134	0.152591	-0.000531536	0.731921	0.798171	0.0708915	-0.000703033	0.730754	0.427165	0.427165	FALSE	0.999953	FALSE	0.999954	FALSE	0.9998	FALSE	0.999824	FALSE	0.999994	FALSE	0.999975	0.716503	FALSE	1	FALSE	1	FALSE	1
9046	Q6PI73	LILRA6	leukocyte immunoglobulin like receptor A6	[u'NM_024318']	19	54742832	54746600			chr19:55143161G>T (rs533376327)	0.000115818	FALSE	chr19:54744195G>A (rs1132604)	0.0219292	FALSE	0.141591	0.18622	0.000612929	0.686454	0.914983	0.218584	0.00198939	0.196929	0.427389	0.427389	FALSE	0.999953	FALSE	0.999954	FALSE	0.9998	FALSE	0.999824	FALSE	0.999994	FALSE	0.999975	0.296562	FALSE	1	FALSE	1	FALSE	1
8002	Q5H9T9	FSCB	fibrous sheath CABYR binding protein	[u'NM_032135']	14	44973716	44976190			chr14:44657901T>C (rs78846399)	7.15576e-06	FALSE	chr14:44975737C>G (rs181538481)	0.173165	FALSE	0.656811	0.146681	-0.000794586	0.711334	0.983671	0.0963162	-0.00115879	0.459747	0.42739	0.42739	FALSE	0.999953	FALSE	0.999954	FALSE	0.9998	FALSE	0.999824	FALSE	0.999994	FALSE	0.999975	0.993983	FALSE	1	FALSE	1	FALSE	1
1352	O43715	TRIAP1	TP53 regulated inhibitor of apoptosis 1	[u'NM_016399']	12	120882678	120884175			chr12:120884328C>T (rs2235217)	8.26959e-38	TRUE	chr12:120882687T>G (rs578104537)	0.145889	FALSE	0.999687	0.0123813	-0.000928625	0.587109	0.999999	0.000714579	-0.00201059	0.221367	0.427466	0.427466	FALSE	0.999953	FALSE	0.999954	FALSE	0.9998	FALSE	0.999824	FALSE		FALSE	0.999975	0.552516	FALSE	1	FALSE		FALSE	1
17426	Q9Y216	MTMR7	myotubularin related protein 7	[u'NM_004686']	8	17157374	17270801			chr8:17542039C>T (rs367645347)	2.11342e-05	FALSE	chr8:17230740C>T (rs566370528)	0.019618	FALSE	0.672366	0.0364004	0.00209684	0.219668	0.796971	0.0181668	-0.00116789	0.425024	0.427502	0.427502	FALSE	0.999953	FALSE	0.999954	FALSE	0.9998	FALSE	0.999824	FALSE	0.999994	FALSE	0.999975	0.991991	FALSE	1	FALSE	1	FALSE	1
9625	Q7L0Y3	TRMT10C	tRNA methyltransferase 10C, mitochondrial RNase P subunit	[u'NM_017819']	3	101283626	101284834			chr3:100824661C>T (rs75848965)	0.000662251	FALSE	chr3:101283705A>G (rs185404702)	0.0305275	FALSE	0.847696	0.228992	0.00314634	0.201151	0.990187	0.0597944	0.00158143	0.574148	0.427659	0.427659	FALSE	0.999953	FALSE	0.999954	FALSE	0.993636	FALSE	0.999824	FALSE	0.999994	FALSE	0.999975	0.769026	FALSE	1	FALSE	1	FALSE	1
13018	Q96DR7	ARHGEF26	Rho guanine nucleotide exchange factor 26	[u'NM_015595']	3	153839782	153973259			chr3:153391433C>T (rs9818244)	0.00203768	FALSE	chr3:153839908C>T (rs552873638)	0.0776485	FALSE	0.435792	0.090394	0.00195428	0.316128	0.719445	0.174274	-0.000865904	0.572105	0.427685	0.427685	FALSE	0.999953	FALSE	0.999954	FALSE	0.9998	FALSE	0.999824	FALSE	0.999994	FALSE	0.999975	0.999856	FALSE	1	FALSE	1	FALSE	1
4936	P49792	RANBP2	RAN binding protein 2	[u'NM_006267']	2	109336063	109400354			chr2:109088343A>G (rs146256742)	2.81236e-05	FALSE	chr2:109382672G>T (rs546425828)	0.0532719	FALSE	0.959583	0.0961556	0.00136144	0.515893	1.00054	0.00554614	-0.00242213	0.206783	0.427746	0.427746	FALSE	0.999953	FALSE	0.999954	FALSE	0.9998	FALSE	0.999824	FALSE	0.999994	FALSE	0.999975	0.549716	FALSE	1	FALSE	1	FALSE	1
2445	P01135	TGFA	transforming growth factor alpha	[u'NM_001099691']	2	70677994	70780899			chr2:70579922C>T (rs1871239)	0.0034523	FALSE	chr2:70780877A>C (rs572189928)	0.127365	FALSE	0.996809	0.0302179	-0.000152192	0.948843	0.999999	0.000445196	-0.00234659	0.19261	0.427942	0.427942	FALSE	0.999953	FALSE	0.999954	FALSE	0.9998	FALSE	0.999824	FALSE	0.999994	FALSE	0.999975	0.793097	FALSE	1	FALSE	1	FALSE	1
14242	Q9BS31	ZNF649	zinc finger protein 649	[u'NM_023074']	19	52393874	52403360			chr19:52618484G>A (rs145074631)	9.75838e-25	TRUE	chr19:52394007A>G (rs138132582)	3.31091e-17	TRUE	0.994652	0.0308042	0.00056025	0.726521	0.999993	0.000782733	-0.00221392	0.212678	0.427951	0.427951	FALSE	0.999953	FALSE	0.999954	FALSE	0.9998	FALSE	0.999824	FALSE		FALSE		0.288122	FALSE	1	FALSE		FALSE
16525	Q9P107	GMIP	GEM interacting protein	[u'NM_016573']	19	19740775	19754338			chr19:19748766C>T (rs770087207)	2.286e-21	TRUE	chr19:19748766C>T (rs770087207)	2.286e-21	TRUE	0.928737	0.185379	-0.00236198	0.327996	0.998602	0.0206478	0.00064511	0.580833	0.428028	0.428028	FALSE	0.999953	FALSE	0.999954	FALSE	0.9998	FALSE	0.999824	FALSE		FALSE		0.0056694	FALSE	0.122766	FALSE		FALSE
12417	Q8WXS4	TMEM37	transmembrane protein 37	[u'NM_183240']	2	120189480	120195013			chr2:119915707C>T (rs199528939)	3.07442e-05	FALSE	chr2:120194651A>AGTGTGC (rs3217464)	0.215863	FALSE	0.107725	0.122289	-0.000198645	0.76616	0.353337	0.376209	0.00243201	0.24556	0.42803	0.42803	FALSE	0.999953	FALSE	0.999954	FALSE	0.9998	FALSE	0.999824	FALSE	0.999994	FALSE	0.999975	0.99366	FALSE	1	FALSE	1	FALSE	1
2518	P01876	IGHA1	immunoglobulin heavy constant alpha 1	[u'NG_001019']	14	106173508	106175002			chr14:106405654T>G (rs556314805)	8.82656e-14	TRUE	chr14:106174261C>G (rs1407)	0.0776346	FALSE	0.0528129	0.124566	-0.000876701	0.52239	0.473981	0.381942	-0.00187614	0.193227	0.428032	0.428032	FALSE	0.999953	FALSE	0.999954	FALSE	0.9998	FALSE	0.999824	FALSE		FALSE	0.999975	0.999885	FALSE	1	FALSE		FALSE	1
4768	P47914	RPL29	ribosomal protein L29	[u'NM_000992']	3	52027768	52029477			chr3:51754424G>T (rs11929028)	1.64287e-37	TRUE	chr3:52027920G>A (rs556195023)	0.126795	FALSE	0.620725	0.324858	-0.000138385	0.902217	0.937202	0.16916	0.00193711	0.241136	0.428067	0.428067	FALSE	0.999953	FALSE	0.999954	FALSE	0.9998	FALSE	0.999824	FALSE		FALSE	0.999975	0.944451	FALSE	1	FALSE		FALSE	1
5692	P62805			[u'NM_021968', u'NM_003543', u'NM_003542', u'NM_175054']	6	26285419	26285727			chr6:26093141G>A (rs1800562)	5.91723e-30	TRUE	chr6:26285569C>G (rs746821323)	0.408579	FALSE	0.999722	0.00825949	0.00210008	0.224804	1	3.19356e-05	0.000597949	0.674003	0.428211	0.428211	FALSE	0.999953	FALSE	0.999954	FALSE	0.9998	FALSE	0.999824	FALSE		FALSE	0.999975	0.832905	FALSE	1	FALSE		FALSE	1
1104	O15335	CHAD	chondroadherin	[u'NM_001267']	17	48542662	48546174			chr17:48545749C>A (rs202242428)	4.85119e-12	TRUE	chr17:48545749C>A (rs202242428)	4.85119e-12	TRUE	0.989563	0.0827611	-0.00217345	0.221434	0.999988	0.00291685	0.000734944	0.685889	0.428308	0.428308	FALSE	0.999953	FALSE	0.999954	FALSE	0.9998	FALSE	0.999824	FALSE		FALSE		0.000135975	TRUE	0.00675821	FALSE		FALSE
16062	Q9NUB4	C20orf141	chromosome 20 open reading frame 141	[u'NM_080739']	20	2795831	2796418			chr20:3204032C>T (rs551976639)	6.28627e-41	TRUE	chr20:2796341G>C (rs148817519)	0.176479	FALSE	0.982793	0.101843	0.00186846	0.280349	0.999969	0.00408075	0.00135532	0.434229	0.428352	0.428352	FALSE	0.999953	FALSE	0.999954	FALSE	0.9998	FALSE	0.999824	FALSE		FALSE	0.999975	0.921991	FALSE	1	FALSE		FALSE	1
13478	Q96LT6	C1orf74	chromosome 1 open reading frame 74	[u'NM_152485']	1	209956173	209956979			chr1:210329087G>T (rs192258059)	2.48833e-06	FALSE	chr1:209956399C>T (rs141586492)	0.0746741	FALSE	0.839484	0.233888	0.0017995	0.2299	0.989122	0.0633249	-0.000589729	0.85119	0.428377	0.428377	FALSE	0.999953	FALSE	0.999954	FALSE	0.9998	FALSE	0.999824	FALSE	0.999994	FALSE	0.999975	0.149274	FALSE	1	FALSE	1	FALSE	1
6237	Q075Z2	BSPH1	binder of sperm protein homolog 1	[u'NM_001128326']	19	48479972	48495338			chr19:48698933G>C (rs552596343)	4.64241e-15	TRUE	chr19:48495304G>A (rs60213124)	0.132375	FALSE	0.780882	0.289456	0.00254536	0.222219	0.981136	0.0936521	0.00157867	0.446518	0.428564	0.428564	FALSE	0.999953	FALSE	0.999954	FALSE	0.9998	FALSE	0.999824	FALSE		FALSE	0.999975	0.965328	FALSE	1	FALSE		FALSE	1
6993	Q14974	KPNB1	karyopherin subunit beta 1	[u'NM_002265']	17	45727611	45758033			chr17:45668237A>G (rs373465833)	4.17033e-06	FALSE	chr17:45730168C>G (rs61750353)	0.12218	FALSE	0.984453	0.0951267	-0.00268291	0.193345	0.999931	0.0057871	-0.000261508	0.882996	0.428576	0.428576	FALSE	0.999953	FALSE	0.999954	FALSE	0.988595	FALSE	0.999824	FALSE	0.999994	FALSE	0.999975	0.194292	FALSE	1	FALSE	1	FALSE	1
18028	Q9Y6U3	SCIN	scinderin	[u'NM_033128']	7	12610413	12692337			chr7:12395759A>C (rs201995709)	7.31764e-07	FALSE	chr7:12680086C>G (rs543299993)	0.0966168	FALSE	0.375936	0.384131	0.00233708	0.215386	0.876851	0.306384	-0.000223158	0.903192	0.428609	0.428609	FALSE	0.999953	FALSE	0.999954	FALSE	0.9998	FALSE	0.999824	FALSE	0.999994	FALSE	0.999975	0.900689	FALSE	1	FALSE	1	FALSE	1
4165	P30530	AXL	AXL receptor tyrosine kinase	[u'NM_001278599']	19	41725298	41765806			chr19:41509943T>C (rs577681802)	7.98051e-13	TRUE	chr19:41763501G>A (rs200271277)	0.00814164	FALSE	0.66813	0.0384132	0.00213185	0.194391	0.789917	0.0204685	-0.00207871	0.228637	0.42864	0.42864	FALSE	0.999953	FALSE	0.999954	FALSE	0.988595	FALSE	0.999824	FALSE		FALSE	0.999975	0.772485	FALSE	1	FALSE		FALSE	1
17269	Q9UMW8	USP18	ubiquitin specific peptidase 18	[u'NM_017414']	22	18640431	18659581			chr22:18951507T>C (rs13057344)	0.0072552	FALSE	chr22:18650682C>T (rs3180408)	0.23908	FALSE	0.637885	0.316369	-0.00238671	0.199299	0.940389	0.166547	-0.000544527	0.841931	0.428789	0.428789	FALSE	0.999953	FALSE	0.999954	FALSE	0.992097	FALSE	0.999824	FALSE	0.999994	FALSE	0.999975	0.8185	FALSE	1	FALSE	1	FALSE	1
1374	O43791	SPOP	speckle type BTB/POZ protein	[u'NM_003563']	17	47677743	47700172			chr17:47448172T>C (rs11655704)	0.000251769	FALSE	chr17:47684718T>C (rs369378549)	0.262192	FALSE	0.999522	0.0151944	0.00237135	0.207579	1	2.12792e-05	-0.000210184	0.851768	0.428821	0.428821	FALSE	0.999953	FALSE	0.999954	FALSE	0.9998	FALSE	0.999824	FALSE	0.999994	FALSE	0.999975	0.332701	FALSE	1	FALSE	1	FALSE	1
15661	Q9HCU5	PREB	prolactin regulatory element binding	[u'NM_013388']	2	27354285	27357289			chr2:27741237T>C (rs780094)	1.71287e-09	TRUE	chr2:27356164G>A (rs143024109)	0.143215	FALSE	0.996408	0.0457241	-0.000702124	0.618518	1	2.84959e-05	-0.00222148	0.230544	0.428977	0.428977	FALSE	0.999953	FALSE	0.999954	FALSE	0.9998	FALSE	0.999824	FALSE		FALSE	0.999975	0.740891	FALSE	1	FALSE		FALSE	1
9158	Q6UW32	IGFL1	IGF like family member 1	[u'NM_198541']	19	46733032	46734084			chr19:46973549C>G (rs200109291)	1.01529e-06	FALSE	chr19:46733386T>C (rs147938784)	0.000573338	FALSE	0.849983	0.330546	-0.00263827	0.219983	0.995413	0.0632923	-0.00132917	0.527619	0.429057	0.429057	FALSE	0.999953	FALSE	0.999954	FALSE	0.9998	FALSE	0.999824	FALSE	0.999994	FALSE	0.999975	0.764354	FALSE	1	FALSE	1	FALSE	1
1359	O43745	CHP2	calcineurin like EF-hand protein 2	[u'NM_022097']	16	23766371	23768901			chr16:24265881T>G (rs11640517)	0.00136302	FALSE	chr16:23767033G>A (rs577797485)	0.301965	FALSE	0.98484	0.111512	0.000623342	0.668787	0.999951	0.00638332	0.00228599	0.209764	0.429307	0.429307	FALSE	0.999953	FALSE	0.999954	FALSE	0.9998	FALSE	0.999824	FALSE	0.999994	FALSE	0.999975	0.811543	FALSE	1	FALSE	1	FALSE	1
13927	Q99453	PHOX2B	paired like homeobox 2b	[u'NM_003924']	4	41747827	41750627			chr4:41878247A>G (rs76648321)	5.34852e-05	FALSE	chr4:41748036C>CG (rs528100239)	0.131593	FALSE	0.996171	0.0380864	-0.00196148	0.196613	0.999998	0.000499332	5.95743e-05	0.997816	0.429425	0.429425	FALSE	0.999953	FALSE	0.999954	FALSE	0.990069	FALSE	0.999824	FALSE	0.999994	FALSE	0.999975	0.2614	FALSE	1	FALSE	1	FALSE	1
1924	O75952	CABYR	calcium binding tyrosine phosphorylation regulated	[u'NM_153770']	18	21723079	21736944			chr18:21479338C>T (rs141645580)	1.27636e-91	TRUE	chr18:21735686C>T (rs3786417)	4.67046e-08	TRUE	0.77137	0.0484186	-0.00128615	0.528235	0.904248	0.0676427	0.00180708	0.321349	0.42947	0.42947	FALSE	0.999953	FALSE	0.999954	FALSE	0.9998	FALSE	0.999824	FALSE		FALSE		3.91463e-07	TRUE	4.25907e-05	FALSE		FALSE
304	A6NI15	MSGN1	mesogenin 1	[u'XM_292850']	2	17997786	17998364			chr2:17941352G>A (rs202068919)	0.000133153	FALSE	chr2:17998095C>T (rs35858730)	0.50587	FALSE	0.62277	0.175919	0.000330308	0.92701	0.918764	0.122886	-0.00205433	0.228055	0.429503	0.429503	FALSE	0.999953	FALSE	0.999954	FALSE	0.9998	FALSE	0.999824	FALSE	0.999994	FALSE	0.999975	0.992383	FALSE	1	FALSE	1	FALSE	1
12948	Q96CG8	CTHRC1	collagen triple helix repeat containing 1	[u'NM_138455']	8	104383885	104394825			chr8:103963684G>T (rs56255879)	0.000612982	FALSE	chr8:104394797C>T (rs200589758)	0.309022	FALSE	0.997466	0.0227637	-0.00187698	0.405773	0.999999	0.000281209	-0.00190147	0.308939	0.429601	0.429601	FALSE	0.999953	FALSE	0.999954	FALSE	0.9998	FALSE	0.999824	FALSE	0.999994	FALSE	0.999975	0.814396	FALSE	1	FALSE	1	FALSE	1
12830	Q96AG4	LRRC59	leucine rich repeat containing 59	[u'NM_018509']	17	48460352	48474678			chr17:48545749C>A (rs202242428)	4.85119e-12	TRUE	chr17:48469775T>C (rs150048739)	0.0670718	FALSE	0.999183	0.018894	0.00232742	0.200575	1	4.20199e-05	-0.000194672	0.79647	0.429656	0.429656	FALSE	0.999953	FALSE	0.999954	FALSE	0.992344	FALSE	0.999824	FALSE		FALSE	0.999975	0.383761	FALSE	1	FALSE		FALSE	1
12652	Q92915	FGF14	fibroblast growth factor 14	[u'NM_001321931']	13	102375184	102568995			chr13:102301284C>A (rs9518471)	0.00166075	FALSE	chr13:102521110T>C (rs34073982)	0.0138084	FALSE	0.991392	0.062652	0.00195262	0.28558	0.999991	0.00142665	0.00156236	0.409978	0.429716	0.429716	FALSE	0.999953	FALSE	0.999954	FALSE	0.9998	FALSE	0.999824	FALSE	0.999994	FALSE	0.999975	0.39851	FALSE	1	FALSE	1	FALSE	1
11213	Q8N9M1	C19orf47	chromosome 19 open reading frame 47	[u'NM_178830']	19	40827792	40854421			chr19:40724255G>A (rs75353755)	2.34476e-23	TRUE	chr19:40832345C>T (rs201962353)	0.079723	FALSE	0.996927	0.0312585	0.00119963	0.478427	1	0.000215843	-0.00236549	0.252383	0.429723	0.429723	FALSE	0.999953	FALSE	0.999954	FALSE	0.9998	FALSE	0.999824	FALSE		FALSE	0.999975	0.742956	FALSE	1	FALSE		FALSE	1
7097	Q15233	NONO	non-POU domain containing, octamer-binding	[u'NM_007363']	X	70510488	70519923			chrX:70352417T>C (rs10521349)	5.95993e-16	TRUE	chrX:70518564G>T (rs138148374)	0.354474	FALSE	0.996099	0.0399088	-0.000278102	0.486193	0.999159	0.0159424	-0.00343764	0.19371	0.42973	0.42973	FALSE	0.999953	FALSE	0.999954	FALSE	0.9998	FALSE	0.999824	FALSE		FALSE	0.999975	0.307385	FALSE	1	FALSE		FALSE	1
677	O00192	ARVCF	armadillo repeat gene deleted in velocardiofacial syndrome	[u'NM_001670']	22	19958754	19978317			chr22:20102855G>A (rs141710957)	4.08e-12	TRUE	chr22:19960536G>A (rs114991369)	0.0286423	FALSE	0.737837	0.0848655	-4.57777e-05	0.949512	0.956057	0.0458877	0.00232991	0.261778	0.42984	0.42984	FALSE	0.999953	FALSE	0.999954	FALSE	0.9998	FALSE	0.999824	FALSE		FALSE	0.999975	0.909185	FALSE	1	FALSE		FALSE	1
15729	Q9NPA3	MID1IP1	MID1 interacting protein 1	[u'NM_001098790']	X	38664200	38664748			chrX:39010965C>T (rs73205009)	0.00118638	FALSE	chrX:38664200A>G (rs759263900)	0.253924	FALSE	0.995744	0.0482943	-0.000858997	0.420633	0.998986	0.0211859	-0.000433325	0.681018	0.429904	0.429904	FALSE	0.999953	FALSE	0.999954	FALSE	0.9998	FALSE	0.999824	FALSE	0.999994	FALSE	0.999975	0.891611	FALSE	1	FALSE	1	FALSE	1
16054	Q9NU02	ANKEF1	ankyrin repeat and EF-hand domain containing 1	[u'NM_022096']	20	10018950	10036305			chr20:9929838A>G (rs113108524)	0.000119002	FALSE	chr20:10036202G>A (rs6087119)	0.00908754	FALSE	0.501234	0.433109	-0.000180485	0.936896	0.942847	0.210712	0.00205829	0.203039	0.430014	0.430014	FALSE	0.999953	FALSE	0.999954	FALSE	0.9998	FALSE	0.999824	FALSE	0.999994	FALSE	0.999975	0.793561	FALSE	1	FALSE	1	FALSE	1
3517	P17023	ZNF19	zinc finger protein 19	[u'NM_006961']	16	71509076	71516017			chr16:71509923T>C (rs542310581)	7.58268e-10	TRUE	chr16:71509923T>C (rs542310581)	7.58268e-10	TRUE	0.230033	0.24561	-0.00208908	0.233257	0.661457	0.386222	-0.00142156	0.416068	0.430015	0.430015	FALSE	0.999953	FALSE	0.999954	FALSE	0.9998	FALSE	0.999824	FALSE		FALSE		0.0625061	FALSE	0.65838	FALSE		FALSE
1707	O75310	UGT2B11	UDP glucuronosyltransferase family 2 member B11	[u'NM_001073']	4	70066161	70080440			chr4:70066322G>A (rs150196832)	2.35268e-13	TRUE	chr4:70066322G>A (rs150196832)	2.35268e-13	TRUE	0.7289	0.409164	0.00120983	0.546553	0.991997	0.0871904	-0.0017967	0.298012	0.430065	0.430065	FALSE	0.999953	FALSE	0.999954	FALSE	0.9998	FALSE	0.999824	FALSE		FALSE		0.757212	FALSE	1	FALSE		FALSE
14950	Q9H0M4	ZCWPW1	zinc finger CW-type and PWWP domain containing 1	[u'NM_017984']	7	99998640	100018272			chr7:100170119G>A (rs529976363)	1.0498e-105	TRUE	chr7:100014711T>C (rs6465770)	0.0572031	FALSE	0.978214	0.0712867	0.00202516	0.279556	0.999872	0.00385229	-0.00116411	0.454569	0.430097	0.430097	FALSE	0.999953	FALSE	0.999954	FALSE	0.9998	FALSE	0.999824	FALSE		FALSE	0.999975	0.521758	FALSE	1	FALSE		FALSE	1
15549	Q9HBH9	MKNK2	MAP kinase interacting serine/threonine kinase 2	[u'NM_199054']	19	2039615	2050850			chr19:1775412G>C (rs560491997)	1.80459e-74	TRUE	chr19:2039727C>T (rs34475638)	0.0330021	FALSE	0.93105	0.143616	0.00274721	0.193958	0.998958	0.015176	0.000423264	0.904296	0.430116	0.430116	FALSE	0.999953	FALSE	0.999954	FALSE	0.988595	FALSE	0.999824	FALSE		FALSE	0.999975	0.0958594	FALSE	0.849952	FALSE		FALSE	1
7835	Q52LR7	EPC2	enhancer of polycomb homolog 2	[u'NM_015630']	2	149402587	149543943			chr2:149862196G>C (rs74898041)	3.14207e-05	FALSE	chr2:149528428A>G (rs201588815)	0.200137	FALSE	0.998356	0.017237	0.002004	0.27139	1	0.000250018	0.00116483	0.475368	0.430139	0.430139	FALSE	0.999953	FALSE	0.999954	FALSE	0.9998	FALSE	0.999824	FALSE	0.999994	FALSE	0.999975	0.833239	FALSE	1	FALSE	1	FALSE	1
15099	Q9H2R5	KLK15	kallikrein related peptidase 15	[u'NM_017509']	19	51329055	51334748			chr19:51453211G>A (rs576640754)	2.4372e-15	TRUE	chr19:51329146C>T (rs113529853)	0.178046	FALSE	0.985214	0.111086	0.00168243	0.386738	0.999966	0.00595305	0.00169487	0.311105	0.430222	0.430222	FALSE	0.999953	FALSE	0.999954	FALSE	0.9998	FALSE	0.999824	FALSE		FALSE	0.999975	0.248888	FALSE	1	FALSE		FALSE	1
2647	P04733	MT1F	metallothionein 1F	[u'NM_005949']	16	56691971	56693073			chr16:56651601C>A (rs904773)	0.000657464	FALSE	chr16:56693058G>C (rs73551702)	0.473973	FALSE	0.99953	0.0178631	0.000731214	0.511204	1	4.69099e-06	0.00200602	0.265537	0.430249	0.430249	FALSE	0.999953	FALSE	0.999954	FALSE	0.9998	FALSE	0.999824	FALSE	0.999994	FALSE	0.999975	0.651473	FALSE	1	FALSE	1	FALSE	1
15242	Q9H582	ZNF644	zinc finger protein 644	[u'NM_032186']	1	91382358	91447910			chr1:91182628T>C (rs200681160)	2.33313e-09	TRUE	chr1:91404542T>C (rs540022014)	0.00139387	FALSE	0.989267	0.0311957	0.00264434	0.194164	0.999938	0.00230402	7.69728e-05	0.958706	0.430255	0.430255	FALSE	0.999953	FALSE	0.999954	FALSE	0.988595	FALSE	0.999824	FALSE		FALSE	0.999975	0.848694	FALSE	1	FALSE		FALSE	1
6103	Q03167	TGFBR3	transforming growth factor beta receptor 3	[u'NM_003243']	1	92149299	92327088			chr1:91978666A>G (rs34979509)	2.30333e-09	TRUE	chr1:92327045G>A (rs1805110)	0.0959389	FALSE	0.920566	0.158388	0.00253998	0.230606	0.998192	0.0242916	0.00124198	0.49475	0.430295	0.430295	FALSE	0.999953	FALSE	0.999954	FALSE	0.9998	FALSE	0.999824	FALSE		FALSE	0.999975	0.697207	FALSE	1	FALSE		FALSE	1
4710	P46095	GPR6	G protein-coupled receptor 6	[u'NM_001286099']	6	110300316	110301401			chr6:110760008A>G (rs12210538)	3.98177e-10	TRUE	chr6:110300338TCAA>T (6:110300338_TCAA_T)	0.110249	FALSE	0.99768	0.027617	0.00114214	0.599839	0.999999	0.000704368	-0.00216517	0.243031	0.430399	0.430399	FALSE	0.999953	FALSE	0.999954	FALSE	0.9998	FALSE	0.999824	FALSE		FALSE	0.999975	0.986462	FALSE	1	FALSE		FALSE	1
2797	P07355	ANXA2	annexin A2	[u'NM_001002857']	15	60639832	60678274			chr15:60827430T>C (rs4594196)	0.000673804	FALSE	chr15:60643431C>G (rs373839349)	0.198191	FALSE	0.79821	0.341402	-0.00184285	0.243626	0.986826	0.0942901	0.000633151	0.78727	0.430463	0.430463	FALSE	0.999953	FALSE	0.999954	FALSE	0.9998	FALSE	0.999824	FALSE	0.999994	FALSE	0.999975	0.90973	FALSE	1	FALSE	1	FALSE	1
5330	P55316	FOXG1	forkhead box G1	[u'NM_005249']	14	29236486	29237952			chr14:29129540G>T (rs117309405)	0.000170891	FALSE	chr14:29237632G>A (rs202157686)	0.0123531	FALSE	0.999543	0.00874062	-0.00245857	0.194536	1	8.34275e-06	-0.000277289	0.959147	0.430691	0.430691	FALSE	0.999953	FALSE	0.999954	FALSE	0.988595	FALSE	0.999824	FALSE	0.999994	FALSE	0.999975	0.128361	FALSE	1	FALSE	1	FALSE	1
6227	Q07092	COL16A1	collagen type XVI alpha 1 chain	[u'NM_001856']	1	32118255	32167794			chr1:32134444C>G (rs192291983)	2.7512e-07	TRUE	chr1:32134444C>G (rs192291983)	2.7512e-07	TRUE	0.581267	0.161254	-0.00255229	0.195145	0.866255	0.163534	-0.000661129	0.702623	0.430763	0.430763	FALSE	0.999953	FALSE	0.999954	FALSE	0.98881	FALSE	0.999824	FALSE		FALSE		0.11435	FALSE	0.937659	FALSE		FALSE
3780	P21953	BCKDHB	branched chain keto acid dehydrogenase E1 subunit beta	[u'NM_000056']	6	80816411	81053518			chr6:80721523G>C (rs239559)	3.88185e-42	TRUE	chr6:80878665C>T (rs187245873)	0.280041	FALSE	0.991188	0.0723958	0.0019928	0.231714	0.999994	0.00219463	0.000824501	0.589041	0.430872	0.430872	FALSE	0.999953	FALSE	0.999954	FALSE	0.9998	FALSE	0.999824	FALSE		FALSE	0.999975	0.625441	FALSE	1	FALSE		FALSE	1
4333	P35219	CA8	carbonic anhydrase 8	[u'NM_001321837']	8	61121347	61193706			chr8:61045292A>G (rs79973923)	0.000687286	FALSE	chr8:61193673C>T (rs546682461)	0.0270172	FALSE	0.998151	0.0248359	0.00206995	0.280121	1	5.97674e-05	-0.00125857	0.495943	0.430976	0.430976	FALSE	0.999953	FALSE	0.999954	FALSE	0.9998	FALSE	0.999824	FALSE	0.999994	FALSE	0.999975	0.759077	FALSE	1	FALSE	1	FALSE	1
15374	Q9H814	PHAX	phosphorylated adaptor for RNA export	[u'NM_032177']	5	125936655	125960533			chr5:126263424T>C (rs115647390)	9.89402e-05	FALSE	chr5:125960279A>G (rs199642274)	0.2368	FALSE	0.938429	0.207813	0.000998243	0.616643	0.99906	0.0259101	-0.00186871	0.26183	0.431038	0.431038	FALSE	0.999953	FALSE	0.999954	FALSE	0.9998	FALSE	0.999824	FALSE	0.999994	FALSE	0.999975	0.891533	FALSE	1	FALSE	1	FALSE	1
15598	Q9HC77	CENPJ	centromere protein J	[u'NM_018451']	13	25457318	25487163			chr13:25281534C>A (rs537958485)	6.44944e-12	TRUE	chr13:25458588T>C (rs200051824)	0.0731734	FALSE	0.947755	0.0601466	0.00121128	0.560441	0.999801	0.00871076	-0.00215486	0.231123	0.431069	0.431069	FALSE	0.999953	FALSE	0.999954	FALSE	0.9998	FALSE	0.999824	FALSE		FALSE	0.999975	0.970896	FALSE	1	FALSE		FALSE	1
3710	P20718	GZMH	granzyme H	[u'NM_033423']	14	25075812	25078819			chr14:25474449T>G (rs6574126)	2.15644e-08	TRUE	chr14:25076578C>T (rs554783639)	0.303617	FALSE	0.854194	0.298296	0.00196622	0.334745	0.99587	0.0536228	0.00170226	0.310039	0.43135	0.43135	FALSE	0.999953	FALSE	0.999954	FALSE	0.9998	FALSE	0.999824	FALSE		FALSE	0.999975	0.905518	FALSE	1	FALSE		FALSE	1
15901	Q9NRC1	ST7	suppression of tumorigenicity 7	[u'NM_021908']	7	116593595	116863031			chr7:117003694C>T (rs199934920)	1.16994e-23	TRUE	chr7:116769862G>A (rs528877219)	0.15571	FALSE	0.977982	0.119786	0.000366808	0.900038	0.999888	0.0084749	-0.00231243	0.201628	0.431382	0.431382	FALSE	0.999953	FALSE	0.999954	FALSE	0.9998	FALSE	0.999824	FALSE		FALSE	0.999975	0.682452	FALSE	1	FALSE		FALSE	1
15220	Q9H4K7	MTG2	mitochondrial ribosome associated GTPase 2	[u'NM_015666']	20	60768477	60776130			chr20:60899224G>A (rs141989486)	1.20791e-17	TRUE	chr20:60775933G>A (rs187247879)	4.99247e-12	TRUE	0.777664	0.247326	-0.00193333	0.238225	0.993914	0.0433178	0.000846637	0.648896	0.431601	0.431601	FALSE	0.999953	FALSE	0.999954	FALSE	0.9998	FALSE	0.999824	FALSE		FALSE		0.0187604	FALSE	0.29597	FALSE		FALSE
3383	P14649	MYL6B	myosin light chain 6B	[u'NM_002475']	12	56547703	56551507			chr12:56704774T>C (rs186850220)	1.03689e-97	TRUE	chr12:56547727G>A (rs199941211)	0.341078	FALSE	0.998051	0.0324737	0.000579321	0.929403	1.00001	9.08978e-05	0.00206612	0.196541	0.431637	0.431637	FALSE	0.999953	FALSE	0.999954	FALSE	0.9998	FALSE	0.999824	FALSE		FALSE	0.999975	0.978626	FALSE	1	FALSE		FALSE	1
338	A6NK58	LIPT2	lipoyl(octanoyl) transferase 2 (putative)	[u'NM_001144869']	11	74203183	74204748			chr11:74559265A>C (rs558663204)	2.65734e-09	TRUE	chr11:74204352G>C (rs201403683)	0.164032	FALSE	0.650575	0.0991217	-0.00225747	0.215663	0.926814	0.12109	0.00163834	0.398902	0.431733	0.431733	FALSE	0.999953	FALSE	0.999954	FALSE	0.9998	FALSE	0.999824	FALSE		FALSE	0.999975	0.613996	FALSE	1	FALSE		FALSE	1
716	O00300	TNFRSF11B	TNF receptor superfamily member 11b	[u'NM_002546']	8	119936616	119964060			chr8:120142735G>A (rs77807475)	0.0131508	FALSE	chr8:119938952T>C (rs528308716)	0.180713	FALSE	0.757165	0.163657	0.00221179	0.212369	0.957032	0.0877183	0.000183289	0.991347	0.431876	0.431876	FALSE	0.999953	FALSE	0.999954	FALSE	0.9998	FALSE	0.999824	FALSE	0.999994	FALSE	0.999975	0.996243	FALSE	1	FALSE	1	FALSE	1
10928	Q8N4C7	STX19	syntaxin 19	[u'NM_001001850']	3	93733232	93734113			chr3:93984434A>G (rs35719757)	0.000172219	FALSE	chr3:93734044A>C (rs145124418)	0.094226	FALSE	0.995432	0.0379779	0.00269748	0.201505	0.999996	0.00080166	0.000617865	0.790365	0.431981	0.431981	FALSE	0.999953	FALSE	0.999954	FALSE	0.993636	FALSE	0.999824	FALSE	0.999994	FALSE	0.999975	0.172107	FALSE	1	FALSE	1	FALSE	1
16030	Q9NT22	EMILIN3	elastin microfibril interfacer 3	[u'XM_029741']	20	39989911	39995274			chr20:39802875C>T (rs192373574)	3.14976e-08	TRUE	chr20:39989978C>T (rs200439419)	0.173206	FALSE	0.883641	0.163698	0.000861172	0.827892	0.997621	0.0296418	-0.00201771	0.205067	0.431994	0.431994	FALSE	0.999953	FALSE	0.999954	FALSE	0.9998	FALSE	0.999824	FALSE		FALSE	0.999975	0.921959	FALSE	1	FALSE		FALSE	1
537	B6SEH9	ERVV-2	endogenous retrovirus group V member 2	[u'NM_001191055']	19	53552505	53554109			chr19:53572064C>A (rs137886346)	1.23605e-05	FALSE	chr19:53553826G>A (rs191985458)	0.0848738	FALSE	0.855329	0.213659	0.00141258	0.257363	0.993191	0.0462722	0.00107813	0.408833	0.432013	0.432013	FALSE	0.999953	FALSE	0.999954	FALSE	0.9998	FALSE	0.999824	FALSE	0.999994	FALSE	0.999975	0.170699	FALSE	1	FALSE	1	FALSE	1
11964	Q8TC36	SUN5	Sad1 and UNC84 domain containing 5	[u'NM_080675']	20	31571603	31592146			chr20:31811655C>T (rs150331436)	2.91785e-06	FALSE	chr20:31590686C>A (rs1133358)	0.325479	FALSE	0.945149	0.0681395	0.00213337	0.231655	0.996082	0.0159613	-0.000388228	0.843268	0.432072	0.432072	FALSE	0.999953	FALSE	0.999954	FALSE	0.9998	FALSE	0.999824	FALSE	0.999994	FALSE	0.999975	0.959974	FALSE	1	FALSE	1	FALSE	1
12236	Q8WUQ7	CACTIN	cactin, spliceosome C complex subunit	[u'NM_001080543']	19	3611924	3626760			chr19:3643242T>C (rs139195886)	1.36351e-40	TRUE	chr19:3611934C>T (rs550085862)	0.127	FALSE	0.779491	0.137634	0.00238585	0.226822	0.964422	0.0558001	0.000927971	0.766264	0.432317	0.432317	FALSE	0.999953	FALSE	0.999954	FALSE	0.9998	FALSE	0.999824	FALSE		FALSE	0.999975	0.162521	FALSE	1	FALSE		FALSE	1
1773	O75449	KATNA1	katanin catalytic subunit A1	[u'NM_007044']	6	149916175	149959683			chr6:150023076G>A (rs187759014)	3.00189e-21	TRUE	chr6:149944360C>T (rs201942843)	0.0314369	FALSE	0.996691	0.0345326	0.00147025	0.238276	0.999995	0.000967556	-0.000780283	0.629757	0.432467	0.432467	FALSE	0.999953	FALSE	0.999954	FALSE	0.9998	FALSE	0.999824	FALSE		FALSE	0.999975	0.276482	FALSE	1	FALSE		FALSE	1
4588	P42224	STAT1	signal transducer and activator of transcription 1	[u'NM_007315']	2	191835432	191874729			chr2:192256898T>A (rs148260477)	6.54298e-14	TRUE	chr2:191840539C>A (rs546323205)	0.144847	FALSE	0.996525	0.0360544	-0.00221897	0.250958	0.999995	0.000966783	-0.00108312	0.5083	0.432536	0.432536	FALSE	0.999953	FALSE	0.999954	FALSE	0.9998	FALSE	0.999824	FALSE		FALSE	0.999975	0.35975	FALSE	1	FALSE		FALSE	1
9878	Q7Z6G3	NECAB2	N-terminal EF-hand calcium binding protein 2	[u'NM_019065']	16	84002254	84035948			chr16:84228075C>T (rs200315066)	5.04954e-36	TRUE	chr16:84028014C>G (rs2292324)	0.0509447	FALSE	0.87962	0.189628	0.00210639	0.200459	0.998555	0.0253071	0.000631739	0.796395	0.43254	0.43254	FALSE	0.999953	FALSE	0.999954	FALSE	0.992234	FALSE	0.999824	FALSE		FALSE	0.999975	0.755243	FALSE	1	FALSE		FALSE	1
15986	Q9NS68	TNFRSF19	TNF receptor superfamily member 19	[u'NM_018647']	13	24164323	24243260			chr13:23915089G>T (rs139993038)	0.000163798	FALSE	chr13:24200929A>G (rs200629776)	0.236133	FALSE	0.872584	0.12511	0.00134553	0.270344	0.993766	0.0329408	-0.00108457	0.608829	0.43259	0.43259	FALSE	0.999953	FALSE	0.999954	FALSE	0.9998	FALSE	0.999824	FALSE	0.999994	FALSE	0.999975	0.969987	FALSE	1	FALSE	1	FALSE	1
11243	Q8NA54	IQUB	IQ motif and ubiquitin domain containing	[u'NM_178827']	7	123092800	123152394			chr7:123152190A>C (rs546339052)	0	TRUE	chr7:123152190A>C (rs546339052)	0	TRUE	0.85096	0.157814	-0.000863746	0.599081	0.98768	0.0456802	-0.00209808	0.206068	0.432596	0.432596	FALSE	0.999953	FALSE	0.999954	FALSE	0.9998	FALSE	0.999824	FALSE		FALSE		0.000395965	TRUE	0.0155279	FALSE		FALSE
16572	Q9P273	TENM3	teneurin transmembrane protein 3	[u'NM_001080477']	4	183245174	183721501			chr4:183058187G>A (rs114446803)	0.000332837	FALSE	chr4:183600915G>A (rs182946886)	0.137465	FALSE	0.975903	0.0820954	0.00192168	0.301727	1.00002	0.00286424	-0.00129676	0.448492	0.43263	0.43263	FALSE	0.999953	FALSE	0.999954	FALSE	0.9998	FALSE	0.999824	FALSE	0.999994	FALSE	0.999975	0.523761	FALSE	1	FALSE	1	FALSE	1
17391	Q9UQ10	DHDH	dihydrodiol dehydrogenase	[u'NM_014475']	19	49436979	49448187			chr19:49132867G>C (rs61751862)	5.88836e-10	TRUE	chr19:49442940G>A (rs76719621)	0.110532	FALSE	0.598958	0.480424	-0.00211927	0.259077	0.688891	0.42899	-0.00163516	0.449408	0.432632	0.432632	FALSE	0.999953	FALSE	0.999954	FALSE	0.9998	FALSE	0.999824	FALSE		FALSE	0.999975	0.536224	FALSE	1	FALSE		FALSE	1
9835	Q7Z591	AKNA	AT-hook transcription factor	[u'NM_030767']	9	117099337	117143613			chr9:116921801G>A (rs75506800)	1.37638e-05	FALSE	chr9:117139098G>A (rs575079213)	0.087155	FALSE	0.878545	0.0609039	0.00177164	0.408737	0.997932	0.0174949	-0.00217239	0.20962	0.432632	0.432632	FALSE	0.999953	FALSE	0.999954	FALSE	0.9998	FALSE	0.999824	FALSE	0.999994	FALSE	0.999975	0.999884	FALSE	1	FALSE	1	FALSE	1
13923	Q99440	LINC01587	long intergenic non-protein coding RNA 1587	[u'NR_126517']	4	5527058	5528055			chr4:5733216A>C (rs200403488)	1.41146e-07	TRUE	chr4:5527115A>AT (rs571605770)	0.266093	FALSE	0.826417	0.375008	-0.00208588	0.196054	0.984249	0.117925	-0.000648376	0.66425	0.432862	0.432862	FALSE	0.999953	FALSE	0.999954	FALSE	0.98947	FALSE	0.999824	FALSE		FALSE	0.999975	0.827297	FALSE	1	FALSE		FALSE	1
6231	Q07325	CXCL9	C-X-C motif chemokine ligand 9	[u'NM_002416']	4	76924754	76928602			chr4:77290635G>C (rs563481586)	1.38439e-55	TRUE	chr4:76926026A>C (rs569336277)	0.334526	FALSE	0.994167	0.0672019	0.00149528	0.355699	0.999988	0.00303375	-0.00146061	0.394851	0.432865	0.432865	FALSE	0.999953	FALSE	0.999954	FALSE	0.9998	FALSE	0.999824	FALSE		FALSE	0.999975	0.596794	FALSE	1	FALSE		FALSE	1
2681	P05114	HMGN1	high mobility group nucleosome binding domain 1	[u'NM_004965']	21	40715041	40720843			chr21:41032896T>C (rs554528663)	1.1937e-10	TRUE	chr21:40717137C>T (rs139139360)	0.307142	FALSE	0.937227	0.156632	-0.000246899	0.77085	0.998374	0.0232333	0.00228717	0.234004	0.433144	0.433144	FALSE	0.999953	FALSE	0.999954	FALSE	0.9998	FALSE	0.999824	FALSE		FALSE	0.999975	0.943196	FALSE	1	FALSE		FALSE	1
4720	P46531	NOTCH1	notch 1	[u'NM_017617']	9	139390526	139440238			chr9:139907630G>A (9:139907630_G_A)	2.49717e-16	TRUE	chr9:139410139T>C (rs369067940)	0.0406034	FALSE	0.945591	0.094204	0.0022464	0.198033	1.00019	0.00539796	-0.000257273	0.886743	0.433163	0.433163	FALSE	0.999953	FALSE	0.999954	FALSE	0.992032	FALSE	0.999824	FALSE		FALSE	0.999975	0.951722	FALSE	1	FALSE		FALSE	1
11225	Q8N9V2	TRIML1	tripartite motif family like 1	[u'NM_178556']	4	189060713	189068523			chr4:189117458A>G (rs10049949)	0.00205905	FALSE	chr4:189060803T>A (rs62618670)	0.0195827	FALSE	0.748731	0.164169	-0.00222616	0.202867	0.958517	0.0734041	-1.81818e-05	0.909101	0.433198	0.433198	FALSE	0.999953	FALSE	0.999954	FALSE	0.995465	FALSE	0.999824	FALSE	0.999994	FALSE	0.999975	0.0243184	FALSE	0.351106	FALSE	0.770101	FALSE	0.626408
9463	Q6ZSS3	ZNF621	zinc finger protein 621	[u'NM_198484']	3	40567332	40574578			chr3:40430835G>A (rs112126748)	7.16914e-05	FALSE	chr3:40574249T>C (rs143694900)	0.158362	FALSE	0.998022	0.0288758	0.00217553	0.2497	1	4.53042e-05	-0.00110667	0.541684	0.43343	0.43343	FALSE	0.999953	FALSE	0.999954	FALSE	0.9998	FALSE	0.999824	FALSE	0.999994	FALSE	0.999975	0.517945	FALSE	1	FALSE	1	FALSE	1
7611	Q3C1V0	MS4A18	membrane spanning 4-domains A18	[u'XM_001715696']	11	60496789	60511239			chr11:60064749G>A (rs533261688)	1.57716e-20	TRUE	chr11:60501121G>A (rs185497153)	0.0694637	FALSE	0.950822	0.154077	-0.00222338	0.197098	0.999864	0.0121231	-0.000277196	0.907386	0.433516	0.433516	FALSE	0.999953	FALSE	0.999954	FALSE	0.991244	FALSE	0.999824	FALSE		FALSE	0.999975	0.436895	FALSE	1	FALSE		FALSE	1
7398	Q16773	KYAT1	kynurenine aminotransferase 1	[u'NM_001122671']	9	131595866	131607684			chr9:131857713C>A (rs149016840)	1.78038e-17	TRUE	chr9:131597652C>T (rs199760544)	1.27743e-13	TRUE	0.989879	0.0685721	-0.00180064	0.240842	0.999994	0.00165962	-0.00116021	0.566047	0.433549	0.433549	FALSE	0.999953	FALSE	0.999954	FALSE	0.9998	FALSE	0.999824	FALSE		FALSE		0.0147672	FALSE	0.248812	FALSE		FALSE
16446	Q9NZN9	AIPL1	aryl hydrocarbon receptor interacting protein like 1	[u'NM_014336']	17	6328783	6338424			chr17:6062583A>C (rs116937057)	6.19984e-05	FALSE	chr17:6337417A>G (rs16955859)	0.128211	FALSE	0.793569	0.261281	-0.000226218	0.933542	0.985325	0.0777636	0.00188486	0.217775	0.433653	0.433653	FALSE	0.999953	FALSE	0.999954	FALSE	0.9998	FALSE	0.999824	FALSE	0.999994	FALSE	0.999975	0.943547	FALSE	1	FALSE	1	FALSE	1
4698	P46013	MKI67	marker of proliferation Ki-67	[u'NM_002417']	10	129897457	129923931			chr10:129901853C>T (rs147473159)	5.16971e-05	FALSE	chr10:129901853C>T (rs147473159)	5.16971e-05	FALSE	0.416874	0.1955	-0.00181455	0.197062	1.02651	0.0599407	0.00097104	0.529354	0.433719	0.433719	FALSE	0.999953	FALSE	0.999954	FALSE	0.991244	FALSE	0.999824	FALSE	0.999994	FALSE	0.999975	0.158441	FALSE	1	FALSE	1	FALSE	1
5435	P57735	RAB25	RAB25, member RAS oncogene family	[u'NM_020387']	1	156031192	156040075			chr1:155685477A>G (rs71628684)	3.43719e-08	TRUE	chr1:156038171C>T (rs201936940)	0.196528	FALSE	0.974742	0.138845	0.00120823	0.4758	0.999936	0.00821604	0.00188328	0.263955	0.433735	0.433735	FALSE	0.999953	FALSE	0.999954	FALSE	0.9998	FALSE	0.999824	FALSE		FALSE	0.999975	0.81707	FALSE	1	FALSE		FALSE	1
10674	Q8IZI9	IFNL3	interferon lambda 3	[u'NM_172139']	19	39734275	39735607			chr19:39994812G>A (rs201665383)	9.88582e-32	TRUE	chr19:39734734T>C (rs148543092)	0.0673924	FALSE	0.646419	0.335028	0.00283088	0.196252	0.959745	0.143975	0.000875185	0.771847	0.433816	0.433816	FALSE	0.999953	FALSE	0.999954	FALSE	0.98947	FALSE	0.999824	FALSE		FALSE	0.999975	0.388994	FALSE	1	FALSE		FALSE	1
7016	Q14CZ0	C16orf72	chromosome 16 open reading frame 72	[u'NM_014117']	16	9185902	9210766			chr16:8764553C>A (rs4985111)	5.64152e-05	FALSE	chr16:9186805C>G (rs189761707)	0.0956034	FALSE	0.99541	0.0565014	0.00018634	0.998003	0.999985	0.0031878	-0.00236361	0.197196	0.433894	0.433894	FALSE	0.999953	FALSE	0.999954	FALSE	0.9998	FALSE	0.999824	FALSE	0.999994	FALSE	0.999975	0.987916	FALSE	1	FALSE	1	FALSE	1
5106	P51828	ADCY7	adenylate cyclase 7	[u'NM_001114']	16	50322091	50349413			chr16:50338322G>A (rs78286739)	4.93447e-29	TRUE	chr16:50338322G>A (rs78286739)	5.92152e-29	TRUE	0.976511	0.10554	-0.00201203	0.200319	0.999929	0.00743688	0.000130381	0.968538	0.433934	0.433934	FALSE	0.999953	FALSE	0.999954	FALSE	0.992234	FALSE	0.999824	FALSE		FALSE		0.000141528	TRUE	0.0069567	FALSE		FALSE
16788	Q9UFP1	FAM198A	family with sequence similarity 198 member A	[u'NM_001129908']	3	43021135	43097875			chr3:42775098G>A (rs140575748)	7.39117e-08	TRUE	chr3:43074699G>A (rs139009368)	0.0480741	FALSE	0.595573	0.132253	0.00094846	0.606303	0.965711	0.0947708	-0.00222588	0.204717	0.433996	0.433996	FALSE	0.999953	FALSE	0.999954	FALSE	0.9998	FALSE	0.999824	FALSE		FALSE	0.999975	0.911347	FALSE	1	FALSE		FALSE	1
5446	P57789	KCNK10	potassium two pore domain channel subfamily K member 10	[u'NM_021161']	14	88651882	88792799			chr14:88459468G>T (rs373587692)	3.06272e-08	TRUE	chr14:88729851T>C (rs766139101)	0.239078	FALSE	0.866022	0.148025	-0.00015208	0.965411	0.987689	0.0444816	0.00193371	0.207261	0.434073	0.434073	FALSE	0.999953	FALSE	0.999954	FALSE	0.9998	FALSE	0.999824	FALSE		FALSE	0.999975	0.74862	FALSE	1	FALSE		FALSE	1
295	A6NHN6	NPIPB15	nuclear pore complex interacting protein family member B15	[u'NM_001018059']	16	74411872	74425975			chr16:74339302G>A (rs115842956)	3.37e-07	TRUE	chr16:74425385C>T (rs569656846)	0.0898823	FALSE	0.18993	0.249662	-0.0011587	0.414967	0.748918	0.322598	-0.0019365	0.222558	0.434266	0.434266	FALSE	0.999953	FALSE	0.999954	FALSE	0.9998	FALSE	0.999824	FALSE		FALSE	0.999975	0.926371	FALSE	1	FALSE		FALSE	1
14387	Q9BUY5	ZNF426	zinc finger protein 426	[u'NM_024106']	19	9639059	9646908			chr19:9312256C>T (rs73498852)	5.87904e-05	FALSE	chr19:9640041C>G (rs200638884)	0.0159528	FALSE	0.95137	0.109015	-0.00196179	0.227803	0.998889	0.0141373	0.000347385	0.794254	0.434353	0.434353	FALSE	0.999953	FALSE	0.999954	FALSE	0.9998	FALSE	0.999824	FALSE	0.999994	FALSE	0.999975	0.664132	FALSE	1	FALSE	1	FALSE	1
16090	Q9NUR3	TMEM74B	transmembrane protein 74B	[u'NM_018354']	20	1161495	1164445			chr20:828650C>T (rs79236166)	9.07443e-05	FALSE	chr20:1164424C>T (rs140910098)	0.0178748	FALSE	0.988234	0.0633735	-0.0007439	0.593064	1	0.00164645	0.00192753	0.248435	0.434433	0.434433	FALSE	0.999953	FALSE	0.999954	FALSE	0.9998	FALSE	0.999824	FALSE	0.999994	FALSE	0.999975	0.0417803	FALSE	0.511307	FALSE	1	FALSE	0.843615
9982	Q86TB3	ALPK2	alpha kinase 2	[u'NM_052947']	18	56149058	56279029			chr18:56651600G>A (rs534077528)	1.92911e-68	TRUE	chr18:56203415T>C (rs547744812)	1.78114e-44	TRUE	0.0655065	0.173423	-0.00222057	0.264302	0.65245	0.459544	0.000607723	0.643653	0.43463	0.43463	FALSE	0.999953	FALSE	0.999954	FALSE	0.9998	FALSE	0.999824	FALSE		FALSE		0.838611	FALSE	1	FALSE		FALSE
13444	Q96LA9	MRGPRX4	MAS related GPR family member X4	[u'NM_054032']	11	18194804	18195769			chr11:18636433C>G (rs201030945)	1.01318e-13	TRUE	chr11:18195609C>T (rs146132319)	0.00100395	FALSE	0.0132163	0.0148446	-6.38089e-05	0.965706	0.161223	0.0900766	-0.00159075	0.334716	0.434633	0.434633	FALSE	0.999953	FALSE	0.999954	FALSE	0.9998	FALSE	0.999824	FALSE		FALSE	0.999975	0.000804198	TRUE	0.027465	FALSE		FALSE	0.0842582
6795	Q14146	URB2	URB2 ribosome biogenesis 2 homolog (S. cerevisiae)	[u'NM_014777']	1	229763381	229795041			chr1:230270393A>G (rs11122378)	0.0013992	FALSE	chr1:229787055G>A (rs41310553)	0.113139	FALSE	0.531178	0.251114	0.00105944	0.402055	0.882527	0.202683	-0.00142517	0.504607	0.434665	0.434665	FALSE	0.999953	FALSE	0.999954	FALSE	0.9998	FALSE	0.999824	FALSE	0.999994	FALSE	0.999975	0.431003	FALSE	1	FALSE	1	FALSE	1
10174	Q86WS5	TMPRSS12	transmembrane protease, serine 12	[u'NM_182559']	12	51236748	51281293			chr12:51739610G>A (rs199947566)	5.39548e-108	TRUE	chr12:51237816G>A (rs861204)	5.00931e-05	FALSE	0.405255	0.162863	0.00238123	0.241849	0.913712	0.17062	0.000101516	0.955484	0.434679	0.434679	FALSE	0.999953	FALSE	0.999954	FALSE	0.9998	FALSE	0.999824	FALSE		FALSE	0.999975	0.66922	FALSE	1	FALSE		FALSE	1
2816	P07741	APRT	adenine phosphoribosyltransferase	[u'NM_000485']	16	88876109	88878307			chr16:88803984G>A (rs762815292)	9.88625e-24	TRUE	chr16:88876532C>T (rs201944035)	0.0956813	FALSE	0.994457	0.0598463	-0.00151542	0.300272	1.00001	0.000275374	0.00150325	0.43182	0.434682	0.434682	FALSE	0.999953	FALSE	0.999954	FALSE	0.9998	FALSE	0.999824	FALSE		FALSE	0.999975	0.527301	FALSE	1	FALSE		FALSE	1
3278	P12643	BMP2	bone morphogenetic protein 2	[u'NM_001200']	20	6750774	6759733			chr20:6269446A>G (rs78395820)	0.000123313	FALSE	chr20:6759134G>C (rs180897623)	0.113954	FALSE	0.581631	0.177369	0.00114444	0.506886	0.864285	0.176942	-0.00154375	0.406275	0.434686	0.434686	FALSE	0.999953	FALSE	0.999954	FALSE	0.9998	FALSE	0.999824	FALSE	0.999994	FALSE	0.999975	0.865722	FALSE	1	FALSE	1	FALSE	1
17189	Q9ULJ6	ZMIZ1	zinc finger MIZ-type containing 1	[u'NM_020338']	10	80961390	81072503			chr10:81107457C>T (rs2233715)	1.73638e-13	TRUE	chr10:81067290G>A (rs564013110)	0.225653	FALSE	0.997238	0.0171699	0.0016723	0.342688	1.00001	0.000250769	-0.00185797	0.368962	0.434775	0.434775	FALSE	0.999953	FALSE	0.999954	FALSE	0.9998	FALSE	0.999824	FALSE		FALSE	0.999975	0.905968	FALSE	1	FALSE		FALSE	1
14656	Q9BYQ5	KRTAP4-6	keratin associated protein 4-6	[u'NM_030976']	17	39296125	39296739			chr17:38910264C>T (rs146293609)	2.80485e-13	TRUE	chr17:39296135G>A (rs28405099)	0.154465	FALSE	0.900731	0.197997	-0.00209059	0.22267	0.997797	0.030015	0.000478172	0.805348	0.434841	0.434841	FALSE	0.999953	FALSE	0.999954	FALSE	0.9998	FALSE	0.999824	FALSE		FALSE	0.999975	0.283935	FALSE	1	FALSE		FALSE	1
8881	Q6NVV7	CDPF1	cysteine rich DPF motif domain containing 1	[u'NM_207327']	22	46640992	46644181			chr22:46751426C>T (rs201753853)	0	TRUE	chr22:46644168A>G (rs9627281)	0.190372	FALSE	0.822308	0.314343	-0.00195733	0.21153	0.993849	0.061154	0.000457489	0.90972	0.434878	0.434878	FALSE	0.999953	FALSE	0.999954	FALSE	0.9998	FALSE	0.999824	FALSE		FALSE	0.999975	0.603055	FALSE	1	FALSE		FALSE	1
9028	Q6PF05	TTC23L	tetratricopeptide repeat domain 23 like	[u'NM_144725']	5	34840777	34896880			chr5:34823478G>A (rs193048705)	3.80681e-07	TRUE	chr5:34867075G>C (rs34702907)	0.0972102	FALSE	0.515325	0.24168	-0.000337056	0.58595	0.870638	0.209954	0.00241544	0.341538	0.434883	0.434883	FALSE	0.999953	FALSE	0.999954	FALSE	0.9998	FALSE	0.999824	FALSE		FALSE	0.999975	0.967268	FALSE	1	FALSE		FALSE	1
6580	Q13349	ITGAD	integrin subunit alpha D	[u'NM_005353']	16	31404682	31437446			chr16:31926360G>A (rs144118842)	3.73539e-25	TRUE	chr16:31408971A>G (rs201719522)	4.50926e-09	TRUE	0.933824	0.2043	0.00196661	0.219251	0.999244	0.0233136	0.000816117	0.587733	0.435109	0.435109	FALSE	0.999953	FALSE	0.999954	FALSE	0.9998	FALSE	0.999824	FALSE		FALSE		0.441116	FALSE	1	FALSE		FALSE
14878	Q9GZW8	MS4A7	membrane spanning 4-domains A7	[u'NM_021201']	11	60150615	60161331			chr11:59949121G>A (rs200243893)	4.47712e-58	TRUE	chr11:60157047T>A (rs144573224)	0.266724	FALSE	0.987007	0.0935702	0.00035542	0.823754	0.999969	0.00468868	0.0022859	0.200295	0.435134	0.435134	FALSE	0.999953	FALSE	0.999954	FALSE	0.9998	FALSE	0.999824	FALSE		FALSE	0.999975	0.840726	FALSE	1	FALSE		FALSE	1
6916	Q14642	INPP5A	inositol polyphosphate-5-phosphatase A	[u'NM_005539']	10	134351601	134595442			chr10:134942541G>C (rs531647203)	7.67546e-48	TRUE	chr10:134459388A>G (rs1133400)	0.215538	FALSE	0.780812	0.269028	-0.00139757	0.450229	0.979095	0.0921884	-0.00222592	0.224343	0.435196	0.435196	FALSE	0.999953	FALSE	0.999954	FALSE	0.9998	FALSE	0.999824	FALSE		FALSE	0.999975	0.998645	FALSE	1	FALSE		FALSE	1
17059	Q9UKD1	GMEB2	glucocorticoid modulatory element binding protein 2	[u'NM_012384']	20	62221445	62250750			chr20:61951496G>C (rs540834802)	7.50879e-10	TRUE	chr20:62226971G>A (rs41310203)	0.0283149	FALSE	0.995361	0.0292687	-0.00132236	0.488361	1	0.000816487	-0.0019908	0.275271	0.435208	0.435208	FALSE	0.999953	FALSE	0.999954	FALSE	0.9998	FALSE	0.999824	FALSE		FALSE	0.999975	0.0698936	FALSE	0.705779	FALSE		FALSE	1
13191	Q96GQ5	C16orf58	chromosome 16 open reading frame 58	[u'NM_022744']	16	31502159	31519694			chr16:31926360G>A (rs144118842)	3.73539e-25	TRUE	chr16:31510708T>C (16:31510708_T_C)	3.49982e-05	FALSE	0.990758	0.0711722	-0.00296718	0.198596	0.999996	0.00255779	1.05263e-05	0.99404	0.435742	0.435742	FALSE	0.999953	FALSE	0.999954	FALSE	0.992032	FALSE	0.999824	FALSE		FALSE	0.999975	0.406237	FALSE	1	FALSE		FALSE	1
8527	Q5VYX0	RNLS	renalase, FAD dependent amine oxidase	[u'NM_018363']	10	90045114	90342947			chr10:89624271A>T (Affx-89017800)	1.62116e-16	TRUE	chr10:90074353G>A (rs774974412)	0.0691656	FALSE	0.407365	0.404034	-0.00129382	0.354871	0.852593	0.311933	-0.00202977	0.251607	0.435962	0.435962	FALSE	0.999953	FALSE	0.999954	FALSE	0.9998	FALSE	0.999824	FALSE		FALSE	0.999975	0.879424	FALSE	1	FALSE		FALSE	1
15054	Q9H252	KCNH6	potassium voltage-gated channel subfamily H member 6	[u'NM_030779']	17	61600775	61623260			chr17:61345154A>G (rs370855180)	8.91063e-17	TRUE	chr17:61621623CCT>C (17:61621623_CCT_C)	0.191912	FALSE	0.877177	0.149381	0.00130217	0.564279	0.997095	0.0318262	0.00193165	0.284831	0.436141	0.436141	FALSE	0.999953	FALSE	0.999954	FALSE	0.9998	FALSE	0.999824	FALSE		FALSE	0.999975	0.999823	FALSE	1	FALSE		FALSE	1
8581	Q60I27	ALS2CL	ALS2 C-terminal like	[u'NM_147129']	3	46712477	46730930			chr3:47162686T>C (rs115323681)	1.1609e-29	TRUE	chr3:46717175C>T (rs142971127)	0.0927904	FALSE	0.817661	0.182842	0.00240219	0.20305	0.987936	0.0475536	0.000134178	0.953112	0.436248	0.436248	FALSE	0.999953	FALSE	0.999954	FALSE	0.995465	FALSE	0.999824	FALSE		FALSE	0.999975	0.222963	FALSE	1	FALSE		FALSE	1
11626	Q8NGF3	OR51D1	olfactory receptor family 51 subfamily D member 1	[u'NM_001004751']	11	4661021	4661992			chr11:4592277A>G (rs1505209)	0.000108969	FALSE	chr11:4661954T>G (rs544646791)	0.108049	FALSE	0.660366	0.337641	0.000309699	0.696575	0.982706	0.106379	-0.00228979	0.204847	0.436249	0.436249	FALSE	0.999953	FALSE	0.999954	FALSE	0.9998	FALSE	0.999824	FALSE	0.999994	FALSE	0.999975	0.97817	FALSE	1	FALSE	1	FALSE	1
15473	Q9HA65	TBC1D17	TBC1 domain family member 17	[u'NM_024682']	19	50380981	50391878			chr19:50461982T>G (rs547243506)	1.13208e-44	TRUE	chr19:50387543A>C (rs185547871)	0.146798	FALSE	0.254034	0.168762	0.00227703	0.216697	0.752242	0.268476	-0.000177441	0.936025	0.436294	0.436294	FALSE	0.999953	FALSE	0.999954	FALSE	0.9998	FALSE	0.999824	FALSE		FALSE	0.999975	0.980679	FALSE	1	FALSE		FALSE	1
8478	Q5VV67	PPRC1	peroxisome proliferator-activated receptor gamma, coactivator-related 1	[u'NM_015062']	10	103892826	103909783			chr10:103825568C>T (rs371307947)	9.79748e-07	FALSE	chr10:103906612G>A (rs118161359)	0.0205225	FALSE	0.979632	0.0446795	0.00121015	0.476706	1.0004	0.00318453	0.00125779	0.491071	0.436312	0.436312	FALSE	0.999953	FALSE	0.999954	FALSE	0.9998	FALSE	0.999824	FALSE	0.999994	FALSE	0.999975	0.702512	FALSE	1	FALSE	1	FALSE	1
5915	P98082	DAB2	DAB2, clathrin adaptor protein	[u'NM_001343']	5	39375124	39394422			chr5:39127844C>A (rs138071153)	2.36235e-45	TRUE	chr5:39388465A>T (rs140161347)	0.0574533	FALSE	0.969993	0.053542	0.00222995	0.240364	0.999437	0.0064744	0.00109202	0.530278	0.436455	0.436455	FALSE	0.999953	FALSE	0.999954	FALSE	0.9998	FALSE	0.999824	FALSE		FALSE	0.999975	0.912457	FALSE	1	FALSE		FALSE	1
7321	Q16538	GPR162	G protein-coupled receptor 162	[u'NM_019858']	12	6933065	6936366			chr12:7053648C>T (rs146024802)	1.1174e-20	TRUE	chr12:6935995G>A (rs138578985)	0.118893	FALSE	0.685135	0.300557	0.00239378	0.206824	0.956569	0.138112	0.00120159	0.532723	0.436549	0.436549	FALSE	0.999953	FALSE	0.999954	FALSE	0.999387	FALSE	0.999824	FALSE		FALSE	0.999975	0.865686	FALSE	1	FALSE		FALSE	1
2432	P01033	TIMP1	TIMP metallopeptidase inhibitor 1	[u'NM_003254']	X	47442815	47446087			chrX:47486881T>G (rs753803253)	7.57195e-27	TRUE	chrX:47444408G>T (rs61756234)	0.0104312	FALSE	0.990714	0.0758956	-0.00143076	0.210572	0.99744	0.0387193	-0.00244681	0.667023	0.436724	0.436724	FALSE	0.999953	FALSE	0.999954	FALSE	0.9998	FALSE	0.999824	FALSE		FALSE	0.999975	0.4832	FALSE	1	FALSE		FALSE	1
16063	Q9NUC0	SERTAD4	SERTA domain containing 4	[u'NM_019605']	1	210411306	210415679			chr1:210329087G>T (rs192258059)	2.48833e-06	FALSE	chr1:210411347T>G (rs201525417)	0.273969	FALSE	0.969011	0.12689	0.00162387	0.305421	0.999908	0.00710238	0.00134618	0.402999	0.437089	0.437089	FALSE	0.999953	FALSE	0.999954	FALSE	0.9998	FALSE	0.999824	FALSE	0.999994	FALSE	0.999975	0.734092	FALSE	1	FALSE	1	FALSE	1
15359	Q9H7T0	CATSPERB	cation channel sperm associated auxiliary subunit beta	[u'NM_024764']	14	92047236	92195823			chr14:91671115C>T (rs149609125)	7.71306e-07	FALSE	chr14:92170994C>T (rs200112581)	0.000714179	FALSE	0.949917	0.13941	0.0025229	0.19827	0.999399	0.0135208	0.000122137	0.893014	0.437095	0.437095	FALSE	0.999953	FALSE	0.999954	FALSE	0.992032	FALSE	0.999824	FALSE	0.999994	FALSE	0.999975	0.0449635	FALSE	0.535569	FALSE	1	FALSE	0.875379
12880	Q96BF6	NACC2	NACC family member 2	[u'NM_144653']	9	138903365	138942367			chr9:139259592C>G (rs141992399)	4.11239e-07	TRUE	chr9:138903478C>T (rs367559509)	0.119333	FALSE	0.994409	0.0367475	0.00241857	0.202353	0.999988	0.00144976	0.000545946	0.805958	0.437176	0.437176	FALSE	0.999953	FALSE	0.999954	FALSE	0.994669	FALSE	0.999824	FALSE		FALSE	0.999975	0.347163	FALSE	1	FALSE		FALSE	1
15330	Q9H773	DCTPP1	dCTP pyrophosphatase 1	[u'NM_024096']	16	30435557	30441301			chr16:30723156A>T (rs199716597)	4.71906e-121	TRUE	chr16:30435802G>A (rs150574437)	0.150261	FALSE	0.983474	0.0770032	0.000821289	0.680422	0.999934	0.00420584	0.00224833	0.210548	0.437207	0.437207	FALSE	0.999953	FALSE	0.999954	FALSE	0.9998	FALSE	0.999824	FALSE		FALSE	0.999975	0.565216	FALSE	1	FALSE		FALSE	1
17843	Q9Y5I7	CLDN16	claudin 16	[u'NM_006580']	3	190105909	190127822			chr3:190221087A>C (rs56292883)	0.000143782	FALSE	chr3:190106071AG>A (3:190106071_AG_A)	0.117807	FALSE	0.581771	0.49199	-0.00248606	0.247403	0.825866	0.260708	-0.00262942	0.208165	0.437247	0.437247	FALSE	0.999953	FALSE	0.999954	FALSE	0.9998	FALSE	0.999824	FALSE	0.999994	FALSE	0.999975	0.987257	FALSE	1	FALSE	1	FALSE	1
15528	Q9HB63	NTN4	netrin 4	[u'NM_021229']	12	96052865	96184087			chr12:95604140G>A (rs563570959)	4.08936e-19	TRUE	chr12:96181157C>T (rs201071210)	0.0137822	FALSE	0.853793	0.205143	0.00156259	0.294561	0.991398	0.0507312	0.00144292	0.340196	0.437315	0.437315	FALSE	0.999953	FALSE	0.999954	FALSE	0.9998	FALSE	0.999824	FALSE		FALSE	0.999975	0.986922	FALSE	1	FALSE		FALSE	1
1718	O75335	PPFIA4	PTPRF interacting protein alpha 4	[u'NM_015053']	1	203008137	203045515			chr1:203148915C>T (rs142178236)	1.74182e-31	TRUE	chr1:203028384G>A (rs566820389)	0.0481607	FALSE	0.518876	0.421832	0.00179162	0.289616	0.85938	0.209732	0.0018502	0.232889	0.437384	0.437384	FALSE	0.999953	FALSE	0.999954	FALSE	0.9998	FALSE	0.999824	FALSE		FALSE	0.999975	0.455917	FALSE	1	FALSE		FALSE	1
14673	Q9BYT5	KRTAP2-2	keratin associated protein 2-2	[u'NM_033032']	17	39211095	39211463			chr17:38910264C>T (rs146293609)	2.80485e-13	TRUE	chr17:39211434G>C (rs62624962)	0.199952	FALSE	0.893113	0.188538	-0.00231885	0.200174	0.994974	0.0390315	-0.000571215	0.682322	0.437437	0.437437	FALSE	0.999953	FALSE	0.999954	FALSE	0.992234	FALSE	0.999824	FALSE		FALSE	0.999975	0.617067	FALSE	1	FALSE		FALSE	1
12177	Q8WTQ4	C16orf78	chromosome 16 open reading frame 78	[u'NM_144602']	16	49407851	49433186			chr16:49672108C>T (rs199919703)	5.88029e-06	FALSE	chr16:49411724G>A (rs143965492)	0.0330753	FALSE	0.974474	0.101056	0.00202023	0.346096	0.99996	0.00393113	-0.00149471	0.396087	0.437442	0.437442	FALSE	0.999953	FALSE	0.999954	FALSE	0.9998	FALSE	0.999824	FALSE	0.999994	FALSE	0.999975	0.249555	FALSE	1	FALSE	1	FALSE	1
9064	Q6PIW4	FIGNL1	fidgetin like 1	[u'NM_001042762']	7	50512964	50514985			chr7:50513721A>C (rs146680091)	2.52533e-06	FALSE	chr7:50513721A>C (rs146680091)	2.52533e-06	FALSE	0.915124	0.196006	-0.0022054	0.198658	0.998813	0.0181025	-6.12978e-05	0.938858	0.437468	0.437468	FALSE	0.999953	FALSE	0.999954	FALSE	0.992032	FALSE	0.999824	FALSE	0.999994	FALSE	0.999975	0.000691895	TRUE	0.0245437	FALSE	0.121778	FALSE	0.0778358
11753	Q8NH21	OR4F5	olfactory receptor family 4 subfamily F member 5	[u'NM_001005484']	1	69091	70005			chr1:69224A>T (rs568964432)	0.135164	FALSE	chr1:69224A>T (rs568964432)	0.135164	FALSE	0.850377	0.193818	0.00171194	0.379745	0.997823	0.0234541	0.00204498	0.241579	0.437487	0.437487	FALSE	0.999953	FALSE	0.999954	FALSE	0.9998	FALSE	0.999824	FALSE	0.999994	FALSE	0.999975	0.75943	FALSE	1	FALSE	1	FALSE	1
2693	P05165	PCCA	propionyl-CoA carboxylase alpha subunit	[u'NM_000282']	13	100741375	101182417			chr13:100448416A>C (rs2761156)	0.00136206	FALSE	chr13:100925472C>T (rs138149179)	0.0709868	FALSE	0.957279	0.114725	0.00276546	0.199559	0.99981	0.00750055	6.02902e-05	0.954802	0.437558	0.437558	FALSE	0.999953	FALSE	0.999954	FALSE	0.992234	FALSE	0.999824	FALSE	0.999994	FALSE	0.999975	0.997856	FALSE	1	FALSE	1	FALSE	1
7904	Q562F6	SGO2	shugoshin 2	[u'NM_152524']	2	201397699	201448184			chr2:201785115C>T (rs372295843)	3.36015e-71	TRUE	chr2:201435877G>A (rs571569342)	0.121221	FALSE	0.905964	0.115845	-0.000887326	0.484167	1.00472	0.0194145	0.00213682	0.246924	0.437582	0.437582	FALSE	0.999953	FALSE	0.999954	FALSE	0.9998	FALSE	0.999824	FALSE		FALSE	0.999975	0.947229	FALSE	1	FALSE		FALSE	1
7853	Q53FA7	TP53I3	tumor protein p53 inducible protein 3	[u'NM_004881']	2	24300452	24307196			chr2:24239189T>TCCTGGC (rs113601626)	7.33393e-33	TRUE	chr2:24307130G>A (rs755020931)	0.314386	FALSE	0.998439	0.0286464	-0.000132756	0.753276	1	0.000164797	-0.00216601	0.206664	0.437599	0.437599	FALSE	0.999953	FALSE	0.999954	FALSE	0.9998	FALSE	0.999824	FALSE		FALSE	0.999975	0.96539	FALSE	1	FALSE		FALSE	1
16509	Q9P0S3	ORMDL1	ORMDL sphingolipid biosynthesis regulator 1	[u'NM_016467']	2	190636496	190647321			chr2:190980603C>T (rs75122287)	2.50486e-06	FALSE	chr2:190636608T>C (rs148150815)	0.287209	FALSE	0.997509	0.036324	-0.00177283	0.335605	0.999997	0.00127098	0.00140967	0.426878	0.437644	0.437644	FALSE	0.999953	FALSE	0.999954	FALSE	0.9998	FALSE	0.999824	FALSE	0.999994	FALSE	0.999975	0.763694	FALSE	1	FALSE	1	FALSE	1
1116	O15372	EIF3H	eukaryotic translation initiation factor 3 subunit H	[u'NM_003756']	8	117657248	117768036			chr8:117838833C>T (rs17811822)	4.13974e-05	FALSE	chr8:117658742G>A (rs200688884)	0.221484	FALSE	0.999859	0.00428883	0.00210027	0.23402	1	3.71109e-06	-0.0010698	0.61636	0.43788	0.43788	FALSE	0.999953	FALSE	0.999954	FALSE	0.9998	FALSE	0.999824	FALSE	0.999994	FALSE	0.999975	0.374004	FALSE	1	FALSE	1	FALSE	1
15344	Q9H7E9	C8orf33	chromosome 8 open reading frame 33	[u'NM_023080']	8	146277878	146279540			chr8:146033244C>T (rs530963808)	0.000511121	FALSE	chr8:146278517C>G (rs201877765)	0.00584424	FALSE	0.994937	0.0432207	-0.00144608	0.301022	0.999996	0.000962167	-0.00140359	0.42507	0.438018	0.438018	FALSE	0.999953	FALSE	0.999954	FALSE	0.9998	FALSE	0.999824	FALSE	0.999994	FALSE	0.999975	0.789937	FALSE	1	FALSE	1	FALSE	1
8738	Q6H9L7	ISM2	isthmin 2	[u'NM_182509']	14	77941941	77965136			chr14:77745201C>T (rs142299878)	1.33299e-13	TRUE	chr14:77950856A>T (rs140927914)	1.40539e-05	FALSE	0.917107	0.0769663	-0.00149798	0.362852	0.982034	0.0208837	-0.00133928	0.386995	0.438046	0.438046	FALSE	0.999953	FALSE	0.999954	FALSE	0.9998	FALSE	0.999824	FALSE		FALSE	0.999975	0.0629034	FALSE	0.661005	FALSE		FALSE	1
286	A6NH21	SERINC4	serine incorporator 4	[u'NM_001258031']	15	44087201	44092184			chr15:44180437C>T (rs191718161)	0.00232602	FALSE	chr15:44089463G>A (rs754765229)	0.0300709	FALSE	0.973514	0.144026	0.0018893	0.204694	0.999889	0.00999479	0.000482601	0.765727	0.438145	0.438145	FALSE	0.999953	FALSE	0.999954	FALSE	0.998577	FALSE	0.999824	FALSE	0.999994	FALSE	0.999975	0.197693	FALSE	1	FALSE	1	FALSE	1
17015	Q9UJX2	CDC23	cell division cycle 23	[u'NM_004661']	5	137524670	137549001			chr5:137727515C>T (rs199977028)	4.14133e-10	TRUE	chr5:137548955A>C (rs547282858)	0.293574	FALSE	0.928714	0.14369	-0.00192956	0.244943	0.998422	0.0172437	0.000444822	0.82762	0.438387	0.438387	FALSE	0.999953	FALSE	0.999954	FALSE	0.9998	FALSE	0.999824	FALSE		FALSE	0.999975	0.846572	FALSE	1	FALSE		FALSE	1
3741	P21283	ATP6V1C1	ATPase H+ transporting V1 subunit C1	[u'NM_001695']	8	104053065	104080972			chr8:103963684G>T (rs56255879)	0.000612982	FALSE	chr8:104078558G>T (rs77086814)	0.31565	FALSE	0.999088	0.0162951	-0.00173433	0.277935	1	1.77453e-05	0.00130329	0.521397	0.438501	0.438501	FALSE	0.999953	FALSE	0.999954	FALSE	0.9998	FALSE	0.999824	FALSE	0.999994	FALSE	0.999975	0.741271	FALSE	1	FALSE	1	FALSE	1
5954	Q00604	NDP	NDP, norrin cystine knot growth factor	[u'NM_000266']	X	43809048	43817891			chrX:43372713G>A (rs5991477)	0.00113184	FALSE	chrX:43817881T>A (rs149708528)	0.350885	FALSE	0.998851	0.0203065	0.00143914	0.61731	0.999718	0.00986639	0.00171636	0.204005	0.438526	0.438526	FALSE	0.999953	FALSE	0.999954	FALSE	0.9998	FALSE	0.999824	FALSE	0.999994	FALSE	0.999975	0.736598	FALSE	1	FALSE	1	FALSE	1
4	A0A075B6J1	IGLV5-37	immunoglobulin lambda variable 5-37	[u'NG_000002']	22	22781881	22782371			chr22:23055679T>A (rs548426773)	5.83296e-07	FALSE	chr22:22782210T>A (rs199904014)	0.0141435	FALSE	0.727107	0.361722	-0.000993311	0.643914	0.983133	0.109425	0.0017806	0.280157	0.438573	0.438573	FALSE	0.999953	FALSE	0.999954	FALSE	0.9998	FALSE	0.999824	FALSE	0.999994	FALSE	0.999975	0.06424	FALSE	0.669139	FALSE	1	FALSE	1
5796	P78367	NKX3-2	NK3 homeobox 2	[u'NM_001189']	4	13543620	13546038			chr4:13610236C>T (rs545575821)	0	TRUE	chr4:13545683G>T (rs563942204)	0.253946	FALSE	0.990277	0.0576816	-0.000918944	0.527214	1	0.000968	0.00217817	0.264407	0.43868	0.43868	FALSE	0.999953	FALSE	0.999954	FALSE	0.9998	FALSE	0.999824	FALSE		FALSE	0.999975	0.984857	FALSE	1	FALSE		FALSE	1
12399	Q8WXH0	SYNE2	spectrin repeat containing nuclear envelope protein 2	[u'NM_182914']	14	64375867	64692241			chr14:64580104G>A (rs138644399)	7.53856e-14	TRUE	chr14:64580104G>A (rs138644399)	7.53856e-14	TRUE	0.752316	0.268437	0.00230541	0.294146	0.974992	0.117954	0.00256623	0.213025	0.438747	0.438747	FALSE	0.999953	FALSE	0.999954	FALSE	0.9998	FALSE	0.999824	FALSE		FALSE		0.551144	FALSE	1	FALSE		FALSE
10447	Q8IWF6	DENND6A	DENN domain containing 6A	[u'NM_152678']	3	57613944	57678745			chr3:58094248A>G (rs147481678)	6.42966e-17	TRUE	chr3:57631400C>T (rs150271072)	0.156012	FALSE	0.9954	0.0384311	0.00181144	0.294909	0.999999	0.000690855	0.00136084	0.441677	0.438818	0.438818	FALSE	0.999953	FALSE	0.999954	FALSE	0.9998	FALSE	0.999824	FALSE		FALSE	0.999975	0.152277	FALSE	1	FALSE		FALSE	1
7233	Q15762	CD226	CD226 molecule	[u'NM_006566']	18	67531553	67614642			chr18:67781701A>C (rs555257045)	4.08826e-66	TRUE	chr18:67531642T>C (rs763361)	0.00375832	FALSE	0.761445	0.203247	0.00082546	0.679975	0.965942	0.0644004	0.00194045	0.225833	0.438834	0.438834	FALSE	0.999953	FALSE	0.999954	FALSE	0.9998	FALSE	0.999824	FALSE		FALSE	0.999975	0.848841	FALSE	1	FALSE		FALSE	1
11755	Q8NH41	OR4K15	olfactory receptor family 4 subfamily K member 15	[u'NM_001005486']	14	20443678	20444721			chr14:20528790A>C (rs45439600)	0	TRUE	chr14:20444393T>C (rs45453894)	0.252628	FALSE	0.508911	0.494221	0.000917001	0.538852	0.926689	0.252861	-0.00160146	0.372052	0.438881	0.438881	FALSE	0.999953	FALSE	0.999954	FALSE	0.9998	FALSE	0.999824	FALSE		FALSE	0.999975	0.338276	FALSE	1	FALSE		FALSE	1
2663	P05015	IFNA16	interferon alpha 16	[u'NM_002173']	9	21216738	21217304			chr9:21690864C>T (rs77854991)	0.00121206	FALSE	chr9:21217094A>G (rs558656652)	0.191848	FALSE	0.883186	0.308913	0.000478445	0.804474	1.00023	0.045276	-0.00212926	0.206636	0.438885	0.438885	FALSE	0.999953	FALSE	0.999954	FALSE	0.9998	FALSE	0.999824	FALSE	0.999994	FALSE	0.999975	0.99091	FALSE	1	FALSE	1	FALSE	1
9191	Q6UWR7	ENPP6	ectonucleotide pyrophosphatase/phosphodiesterase 6	[u'NM_153343']	4	185012333	185138972			chr4:185002342G>A (rs10009677)	1.11345e-07	TRUE	chr4:185074832G>T (rs150523817)	0.111088	FALSE	0.693313	0.222545	0.00255911	0.22542	0.945264	0.122337	0.00199599	0.449583	0.438953	0.438953	FALSE	0.999953	FALSE	0.999954	FALSE	0.9998	FALSE	0.999824	FALSE		FALSE	0.999975	0.914464	FALSE	1	FALSE		FALSE	1
13944	Q99519	NEU1	neuraminidase 1	[u'NM_000434']	6	31827499	31830553			chr6:31664748G>A (rs145269002)	0	TRUE	chr6:31827528C>T (rs767633589)	0.232831	FALSE	0.997703	0.0356175	0.00234798	0.202188	1	4.09794e-05	0.000194149	0.873845	0.439011	0.439011	FALSE	0.999953	FALSE	0.999954	FALSE	0.994669	FALSE	0.999824	FALSE		FALSE	0.999975	0.669929	FALSE	1	FALSE		FALSE	1
9428	Q6ZRH7	CATSPERG	cation channel sperm associated auxiliary subunit gamma	[u'NM_021185']	19	38827875	38861429			chr19:38946381G>A (rs183860084)	7.93556e-77	TRUE	chr19:38857820A>G (rs546376569)	0.0775475	FALSE	0.673085	0.337328	0.00253866	0.200359	0.981387	0.108701	0.000564326	0.717515	0.439104	0.439104	FALSE	0.999953	FALSE	0.999954	FALSE	0.992234	FALSE	0.999824	FALSE		FALSE	0.999975	0.463802	FALSE	1	FALSE		FALSE	1
17586	Q9Y2V2	CARHSP1	calcium regulated heat stable protein 1	[u'NM_014316']	16	8949024	8953185			chr16:8764553C>A (rs4985111)	5.64152e-05	FALSE	chr16:8953028G>T (rs149816371)	0.299121	FALSE	0.991153	0.0658502	-0.00190956	0.201671	0.99999	0.00188199	3.48565e-06	0.959388	0.439183	0.439183	FALSE	0.999953	FALSE	0.999954	FALSE	0.993753	FALSE	0.999824	FALSE	0.999994	FALSE	0.999975	0.614133	FALSE	1	FALSE	1	FALSE	1
14219	Q9BRR3	TMEM246	transmembrane protein 246	[u'NM_032342']	9	104238166	104239374			chr9:104189796C>T (rs538037262)	5.77177e-28	TRUE	chr9:104238266A>G (rs763105472)	0.293093	FALSE	0.997449	0.0252303	0.00167725	0.320561	1.00001	0.0001293	0.00147233	0.433425	0.439251	0.439251	FALSE	0.999953	FALSE	0.999954	FALSE	0.9998	FALSE	0.999824	FALSE		FALSE	0.999975	0.992872	FALSE	1	FALSE		FALSE	1
6815	Q14186	TFDP1	transcription factor Dp-1	[u'NM_007111']	13	114240153	114294579			chr13:113773231A>T (Affx-89012299)	2.36333e-174	TRUE	chr13:114290328C>A (rs528644583)	0.228212	FALSE	0.998332	0.0186483	0.00154241	0.391818	1	0.000230706	0.00183525	0.327902	0.439267	0.439267	FALSE	0.999953	FALSE	0.999954	FALSE	0.9998	FALSE	0.999824	FALSE		FALSE	0.999975	0.372828	FALSE	1	FALSE		FALSE	1
4068	P28370	SMARCA1	SWI/SNF related, matrix associated, actin dependent regulator of chromatin, subfamily a, member 1	[u'NM_003069']	X	128582289	128657347			chrX:128718936T>C (rs2362937)	7.27581e-05	FALSE	chrX:128630749T>C (rs199943685)	0.225949	FALSE	0.995726	0.029377	0.00304298	0.239654	0.999173	0.0113274	3.68937e-05	0.296855	0.439289	0.439289	FALSE	0.999953	FALSE	0.999954	FALSE	0.9998	FALSE	0.999824	FALSE	0.999994	FALSE	0.999975	0.59708	FALSE	1	FALSE	1	FALSE	1
6133	Q04656	ATP7A	ATPase copper transporting alpha	[u'NM_000052']	X	77227139	77302064			chrX:77528255T>C (rs149995801)	8.83812e-104	TRUE	chrX:77244092G>A (rs188836609)	0.0695051	FALSE	0.633017	0.108804	0.00418078	0.967086	0.83386	0.0861146	-0.0118976	0.25135	0.439341	0.439341	FALSE	0.999953	FALSE	0.999954	FALSE	0.9998	FALSE	0.999824	FALSE		FALSE	0.999975	0.922282	FALSE	1	FALSE		FALSE	1
8518	Q5VXU9	C9orf84	chromosome 9 open reading frame 84	[u'NM_173521']	9	114449053	114543274			chr9:114695114C>T (rs765205930)	2.82618e-08	TRUE	chr9:114449147A>C (rs569827418)	0.0208261	FALSE	0.25965	0.113077	-0.00203838	0.267556	0.775627	0.18956	0.000715624	0.725647	0.439357	0.439357	FALSE	0.999953	FALSE	0.999954	FALSE	0.9998	FALSE	0.999824	FALSE		FALSE	0.999975	0.875714	FALSE	1	FALSE		FALSE	1
5555	P60673	PFN3	profilin 3	[u'NM_001029886']	5	176827167	176827577			chr5:177156024G>T (rs563733365)	3.68873e-73	TRUE	chr5:176827213T>C (rs142550450)	0.290687	FALSE	0.999219	0.0164378	-0.00173884	0.329651	1	4.78984e-05	0.00154928	0.402658	0.439456	0.439456	FALSE	0.999953	FALSE	0.999954	FALSE	0.9998	FALSE	0.999824	FALSE		FALSE	0.999975	0.356711	FALSE	1	FALSE		FALSE	1
2129	O95243	MBD4	methyl-CpG binding domain 4, DNA glycosylase	[u'NM_003925']	3	129150347	129158676			chr3:128998669T>G (rs570415464)	3.62364e-37	TRUE	chr3:129155909C>T (rs537246927)	2.76494e-17	TRUE	0.92891	0.152573	0.00152095	0.268031	0.999353	0.0108836	-0.00104581	0.574591	0.43947	0.43947	FALSE	0.999953	FALSE	0.999954	FALSE	0.9998	FALSE	0.999824	FALSE		FALSE		0.842008	FALSE	1	FALSE		FALSE
4054	P28300	LOX	lysyl oxidase	[u'NM_001178102']	5	121402441	121413680			chr5:121356386C>A (rs148023016)	5.59271e-57	TRUE	chr5:121405763C>T (rs186028768)	0.131037	FALSE	0.915685	0.121293	-0.00180842	0.455161	0.995771	0.0256807	0.0014215	0.388956	0.439481	0.439481	FALSE	0.999953	FALSE	0.999954	FALSE	0.9998	FALSE	0.999824	FALSE		FALSE	0.999975	0.823674	FALSE	1	FALSE		FALSE	1
3144	P10153	RNASE2	ribonuclease A family member 2	[u'NM_002934']	14	21423931	21424413			chr14:20925293T>A (rs531803725)	6.28856e-32	TRUE	chr14:21424396C>A (rs146887874)	0.0319929	FALSE	0.990975	0.0807628	0.00229777	0.206426	0.999997	0.00208922	0.00042551	0.790486	0.439481	0.439481	FALSE	0.999953	FALSE	0.999954	FALSE	0.999387	FALSE	0.999824	FALSE		FALSE	0.999975	0.192427	FALSE	1	FALSE		FALSE	1
14138	Q9BQB4	SOST	sclerostin	[u'NM_025237']	17	41832713	41836109			chr17:42266619G>C (rs199783181)	2.83733e-18	TRUE	chr17:41836039T>A (rs146848252)	8.92275e-07	FALSE	0.989283	0.0552128	-0.00231904	0.210799	0.999956	0.00293945	-0.000800775	0.707697	0.439649	0.439649	FALSE	0.999953	FALSE	0.999954	FALSE	0.9998	FALSE	0.999824	FALSE		FALSE	0.999975	0.577448	FALSE	1	FALSE		FALSE	1
15450	Q9H9L3	ISG20L2	interferon stimulated exonuclease gene 20 like 2	[u'NM_030980']	1	156693144	156697444			chr1:156702216G>A (rs118116867)	3.58053e-13	TRUE	chr1:156697056T>C (rs3795737)	0.169056	FALSE	0.969721	0.0929328	-0.0020142	0.199991	0.999571	0.00789885	-0.000270502	0.863533	0.43976	0.43976	FALSE	0.999953	FALSE	0.999954	FALSE	0.992234	FALSE	0.999824	FALSE		FALSE	0.999975	0.478711	FALSE	1	FALSE		FALSE	1
17091	Q9UKP3	ITGB1BP2	integrin subunit beta 1 binding protein 2	[u'NM_012278']	X	70521657	70525039			chrX:70352417T>C (rs10521349)	5.95993e-16	TRUE	chrX:70521693C>T (rs138204346)	0.0356732	FALSE	0.999145	0.0171708	-0.00116583	0.397987	0.999783	0.00802623	-0.00299224	0.208529	0.439885	0.439885	FALSE	0.999953	FALSE	0.999954	FALSE	0.9998	FALSE	0.999824	FALSE		FALSE	0.999975	0.365343	FALSE	1	FALSE		FALSE	1
6681	Q13595	TRA2A	transformer 2 alpha homolog	[u'NM_013293']	7	23545181	23571443			chr7:23352019C>T (rs534587450)	1.80694e-05	FALSE	chr7:23552608G>A (rs555904756)	0.433288	FALSE	0.999622	0.00930569	0.00191966	0.272154	1	5.18869e-06	-0.00124986	0.500705	0.440033	0.440033	FALSE	0.999953	FALSE	0.999954	FALSE	0.9998	FALSE	0.999824	FALSE	0.999994	FALSE	0.999975	0.592113	FALSE	1	FALSE	1	FALSE	1
12777	Q969X0	RILPL2	Rab interacting lysosomal protein like 2	[u'NM_145058']	12	123900441	123920967			chr12:123950644G>A (rs572422521)	4.87045e-55	TRUE	chr12:123915083C>T (rs573820193)	0.228043	FALSE	0.999209	0.0115082	0.00206341	0.279165	1	2.06428e-05	-0.0011436	0.485304	0.440094	0.440094	FALSE	0.999953	FALSE	0.999954	FALSE	0.9998	FALSE	0.999824	FALSE		FALSE	0.999975	0.835539	FALSE	1	FALSE		FALSE	1
6999	Q14994	NR1I3	nuclear receptor subfamily 1 group I member 3	[u'NM_001077469']	1	161199590	161206355			chr1:161310401C>T (Affx-92044093)	5.43179e-05	FALSE	chr1:161202642A>G (rs41270857)	0.287149	FALSE	0.99765	0.0371631	-0.00228789	0.205016	1	0.00025773	0.000195402	0.881979	0.440118	0.440118	FALSE	0.999953	FALSE	0.999954	FALSE	0.999052	FALSE	0.999824	FALSE	0.999994	FALSE	0.999975	0.587395	FALSE	1	FALSE	1	FALSE	1
11174	Q8N8Y2	ATP6V0D2	ATPase H+ transporting V0 subunit d2	[u'NM_152565']	8	87111208	87165203			chr8:87125953T>G (rs188375080)	1.00604e-06	FALSE	chr8:87125953T>G (rs188375080)	1.00604e-06	FALSE	0.9929	0.0545243	-0.00161308	0.381452	1	0.000383808	0.00171252	0.334291	0.44013	0.44013	FALSE	0.999953	FALSE	0.999954	FALSE	0.9998	FALSE	0.999824	FALSE	0.999994	FALSE	0.999975	0.495886	FALSE	1	FALSE	1	FALSE	1
3156	P10398	ARAF	A-Raf proto-oncogene, serine/threonine kinase	[u'NM_001256196']	X	47422367	47430853			chrX:47486881T>G (rs753803253)	7.57195e-27	TRUE	chrX:47430769G>C (rs55852926)	0.303161	FALSE	0.994557	0.0522286	0.00271291	0.218608	0.998438	0.0284537	-0.000806033	0.695035	0.440179	0.440179	FALSE	0.999953	FALSE	0.999954	FALSE	0.9998	FALSE	0.999824	FALSE		FALSE	0.999975	0.543459	FALSE	1	FALSE		FALSE	1
4784	P48052	CPA2	carboxypeptidase A2	[u'NM_001869']	7	129906722	129929584			chr7:130040551C>T (rs201834429)	2.25423e-154	TRUE	chr7:129929541T>C (rs199962603)	0.131616	FALSE	0.991132	0.073546	0.00211351	0.206793	1.00001	0.00056277	-0.000570683	0.816636	0.440268	0.440268	FALSE	0.999953	FALSE	0.999954	FALSE	0.999387	FALSE	0.999824	FALSE		FALSE	0.999975	0.79237	FALSE	1	FALSE		FALSE	1
11985	Q8TCE6	FAM45A	family with sequence similarity 45 member A	[u'NM_207009']	10	120863655	120896156			chr10:120592157T>C (rs118051836)	3.94938e-05	FALSE	chr10:120879919T>C (rs554487974)	0.0879006	FALSE	0.98768	0.0765929	-0.00194686	0.263586	1.00001	0.00183443	-0.00100645	0.557687	0.440374	0.440374	FALSE	0.999953	FALSE	0.999954	FALSE	0.9998	FALSE	0.999824	FALSE	0.999994	FALSE	0.999975	0.259907	FALSE	1	FALSE	1	FALSE	1
16999	Q9UJT1	TUBD1	tubulin delta 1	[u'NM_016261']	17	57937686	57968363			chr17:58128322G>A (rs554375873)	1.14996e-06	FALSE	chr17:57955536G>A (rs201311037)	0.0972784	FALSE	0.457616	0.363818	-0.000907903	0.455989	0.866449	0.276126	-0.00206822	0.21972	0.440423	0.440423	FALSE	0.999953	FALSE	0.999954	FALSE	0.9998	FALSE	0.999824	FALSE	0.999994	FALSE	0.999975	0.332227	FALSE	1	FALSE	1	FALSE	1
11227	Q8N9V6	ANKRD53	ankyrin repeat domain 53	[u'NM_024933']	2	71205776	71212427			chr2:71576764G>A (rs542997928)	1.62963e-05	FALSE	chr2:71206276C>G (rs372851224)	0.0152173	FALSE	0.761961	0.269032	0.00237155	0.234792	1.00082	0.0592373	-0.000714695	0.593611	0.440435	0.440435	FALSE	0.999953	FALSE	0.999954	FALSE	0.9998	FALSE	0.999824	FALSE	0.999994	FALSE	0.999975	0.306626	FALSE	1	FALSE	1	FALSE	1
2604	P04083	ANXA1	annexin A1	[u'NM_000700']	9	75773452	75785020			chr9:75275815G>A (rs1797001)	0.00505492	FALSE	chr9:75780087C>A (rs144643143)	0.300824	FALSE	0.995839	0.0471745	0.000191017	0.97845	0.999998	0.00157042	-0.00231114	0.201485	0.440583	0.440583	FALSE	0.999953	FALSE	0.999954	FALSE	0.9998	FALSE	0.999824	FALSE	0.999994	FALSE	0.999975	0.999685	FALSE	1	FALSE	1	FALSE	1
16657	Q9UBB9	TFIP11	tuftelin interacting protein 11	[u'NM_001008697']	22	26887982	26906238			chr22:27018586C>T (rs530186829)	2.0225e-69	TRUE	chr22:26895231C>T (rs56242702)	0.0297377	FALSE	0.993469	0.0413097	0.00254094	0.200497	0.999983	0.00182217	9.89033e-07	0.931201	0.440685	0.440685	FALSE	0.999953	FALSE	0.999954	FALSE	0.992234	FALSE	0.999824	FALSE		FALSE	0.999975	0.364716	FALSE	1	FALSE		FALSE	1
14965	Q9H0U4	RAB1B	RAB1B, member RAS oncogene family	[u'NM_030981']	11	66036151	66043706			chr11:66460826T>C (rs538779844)	4.82246e-43	TRUE	chr11:66043677C>G (rs202183182)	0.396432	FALSE	0.999981	0.000928384	-0.00113497	0.457012	1	1.02416e-09	-0.00180489	0.309376	0.440904	0.440904	FALSE	0.999953	FALSE	0.999954	FALSE	0.9998	FALSE	0.999824	FALSE		FALSE	0.999975	0.441823	FALSE	1	FALSE		FALSE	1
14743	Q9BZQ2	SHCBP1L	SHC binding and spindle associated 1 like	[u'NM_030933']	1	182869121	182922268			chr1:183097819G>A (rs770711197)	0.000195344	FALSE	chr1:182898852C>T (rs141913952)	0.261777	FALSE	0.935186	0.118082	0.00114363	0.605713	0.999825	0.0122521	0.00205982	0.247573	0.44114	0.44114	FALSE	0.999953	FALSE	0.999954	FALSE	0.9998	FALSE	0.999824	FALSE	0.999994	FALSE	0.999975	0.995815	FALSE	1	FALSE	1	FALSE	1
14293	Q9BT30	ALKBH7	alkB homolog 7	[u'NM_032306']	19	6372832	6374981			chr19:6755221G>A (rs148100115)	0	TRUE	chr19:6374890G>A (rs7540)	0.337308	FALSE	0.838025	0.327396	-0.00206063	0.378534	0.992428	0.0756883	0.00105475	0.466443	0.441141	0.441141	FALSE	0.999953	FALSE	0.999954	FALSE	0.9998	FALSE	0.999824	FALSE		FALSE	0.999975	0.860545	FALSE	1	FALSE		FALSE	1
3125	P0DMV8	HSPA1A	heat shock protein family A (Hsp70) member 1A	[u'NM_005345']	6	31783534	31785456			chr6:31664748G>A (rs145269002)	0	TRUE	chr6:31784929C>T (rs578191843)	0.102928	FALSE	0.863187	0.289129	0.00287638	0.201425	0.994226	0.0612906	0.000648156	0.851332	0.441155	0.441155	FALSE	0.999953	FALSE	0.999954	FALSE	0.993636	FALSE	0.999824	FALSE		FALSE	0.999975	0.220435	FALSE	1	FALSE		FALSE	1
12875	Q96BD0	SLCO4A1	solute carrier organic anion transporter family member 4A1	[u'NM_016354']	20	61287807	61303242			chr20:60899224G>A (rs141989486)	1.20791e-17	TRUE	chr20:61288456C>T (rs567670164)	0.139303	FALSE	0.759762	0.250103	-0.000733348	0.63359	0.992969	0.0537515	0.00182699	0.294882	0.441205	0.441205	FALSE	0.999953	FALSE	0.999954	FALSE	0.9998	FALSE	0.999824	FALSE		FALSE	0.999975	0.985871	FALSE	1	FALSE		FALSE	1
8512	Q5VXI9	LIPN	lipase family member N	[u'XM_926751']	10	90521163	90537996			chr10:90435347G>A (rs79058739)	1.14393e-08	TRUE	chr10:90530660C>A (rs10788611)	0.286721	FALSE	0.574816	0.330549	3.943e-05	0.957648	0.933025	0.181656	0.00218451	0.21221	0.441329	0.441329	FALSE	0.999953	FALSE	0.999954	FALSE	0.9998	FALSE	0.999824	FALSE		FALSE	0.999975	0.524792	FALSE	1	FALSE		FALSE	1
8126	Q5MNV8	FBXO47	F-box protein 47	[u'NM_001008777']	17	37093431	37119278			chr17:37038190T>C (rs12941916)	0.000169871	FALSE	chr17:37101228T>C (rs114212170)	0.0205988	FALSE	0.620498	0.0793153	-0.000776365	0.557208	0.812036	0.104973	-0.00179142	0.439234	0.441377	0.441377	FALSE	0.999953	FALSE	0.999954	FALSE	0.9998	FALSE	0.999824	FALSE	0.999994	FALSE	0.999975	0.829578	FALSE	1	FALSE	1	FALSE	1
904	O14737	PDCD5	programmed cell death 5	[u'NM_004708']	19	33072168	33078203			chr19:33422411A>G (rs199833062)	3.79649e-21	TRUE	chr19:33076782A>G (rs151218453)	0.133092	FALSE	0.9964	0.0327621	0.00224523	0.211925	1	0.000267647	-0.000726797	0.750445	0.441496	0.441496	FALSE	0.999953	FALSE	0.999954	FALSE	0.9998	FALSE	0.999824	FALSE		FALSE	0.999975	0.529352	FALSE	1	FALSE		FALSE	1
7855	Q53FE4	C4orf17	chromosome 4 open reading frame 17	[u'NM_032149']	4	100434239	100463263			chr4:99997558G>C (rs201260644)	3.63906e-39	TRUE	chr4:100445741A>G (rs199930109)	0.0195817	FALSE	0.530034	0.376472	0.000292372	0.931433	0.936817	0.194664	0.00209013	0.213909	0.441752	0.441752	FALSE	0.999953	FALSE	0.999954	FALSE	0.9998	FALSE	0.999824	FALSE		FALSE	0.999975	0.0553837	FALSE	0.607382	FALSE		FALSE	0.959037
12938	Q96CA5	BIRC7	baculoviral IAP repeat containing 7	[u'NM_139317']	20	61867449	61870954			chr20:61951496G>C (rs540834802)	7.50879e-10	TRUE	chr20:61867699T>C (rs199810069)	0.0438873	FALSE	0.857878	0.219511	-0.00215402	0.202717	0.99319	0.0432801	-0.000629769	0.737135	0.441915	0.441915	FALSE	0.999953	FALSE	0.999954	FALSE	0.995465	FALSE	0.999824	FALSE		FALSE	0.999975	0.361941	FALSE	1	FALSE		FALSE	1
3401	P14920	DAO	D-amino acid oxidase	[u'NM_001917']	12	109278783	109294308			chr12:109654448A>G (rs767542059)	6.93539e-31	TRUE	chr12:109293196G>A (rs566264618)	0.0389277	FALSE	0.993238	0.0653813	-0.00196841	0.414596	0.999998	0.0019181	0.00184326	0.337397	0.441918	0.441918	FALSE	0.999953	FALSE	0.999954	FALSE	0.9998	FALSE	0.999824	FALSE		FALSE	0.999975	0.911193	FALSE	1	FALSE		FALSE	1
8314	Q5T7R7	C1orf185	chromosome 1 open reading frame 185	[u'NM_001136508']	1	51567906	51613440			chr1:51268897A>T (rs114199486)	0.000720775	FALSE	chr1:51613245C>A (rs76431948)	0.161896	FALSE	0.968433	0.165616	0.00175092	0.284267	0.999779	0.0133559	0.00130413	0.427852	0.442051	0.442051	FALSE	0.999953	FALSE	0.999954	FALSE	0.9998	FALSE	0.999824	FALSE	0.999994	FALSE	0.999975	0.469347	FALSE	1	FALSE	1	FALSE	1
12104	Q8TE73	DNAH5	dynein axonemal heavy chain 5	[u'NM_001369']	5	13692096	13944547			chr5:13423444G>C (rs114806637)	0.00171479	FALSE	chr5:13867920A>C (rs367816483)	0.0177231	FALSE	0.243339	0.366471	0.000878693	0.713201	0.641705	0.349514	-0.00100536	0.48872	0.44217	0.44217	FALSE	0.999953	FALSE	0.999954	FALSE	0.9998	FALSE	0.999824	FALSE	0.999994	FALSE	0.999975	1	FALSE	1	FALSE	1	FALSE	1
3680	P20264	POU3F3	POU class 3 homeobox 3	[u'NM_006236']	2	105471969	105473468			chr2:105231018G>A (rs111776489)	0.000182928	FALSE	chr2:105472687CCGG>C (2:105472687_CCGG_C)	0.549107	FALSE	0.997446	0.0239636	0.000658269	0.767351	1	0.000584667	0.00225423	0.210186	0.442227	0.442227	FALSE	0.999953	FALSE	0.999954	FALSE	0.9998	FALSE	0.999824	FALSE	0.999994	FALSE	0.999975	0.858473	FALSE	1	FALSE	1	FALSE	1
2561	P02766	TTR	transthyretin	[u'NM_000371']	18	29171866	29178635			chr18:29493335G>C (rs371056492)	2.97271e-18	TRUE	chr18:29175210C>A (rs121918074)	0.279192	FALSE	0.945752	0.122155	-0.000934839	0.614642	0.998608	0.0171257	0.00170591	0.284286	0.44226	0.44226	FALSE	0.999953	FALSE	0.999954	FALSE	0.9998	FALSE	0.999824	FALSE		FALSE	0.999975	0.902438	FALSE	1	FALSE		FALSE	1
4037	P27986	PIK3R1	phosphoinositide-3-kinase regulatory subunit 1	[u'NM_181504']	5	67522504	67593426			chr5:67386642T>G (rs2561389)	6.20246e-05	FALSE	chr5:67588148G>A (rs3730089)	0.165662	FALSE	0.861147	0.203627	-0.00255573	0.202082	0.990619	0.0535559	-0.000729954	0.791912	0.442288	0.442288	FALSE	0.999953	FALSE	0.999954	FALSE	0.994551	FALSE	0.999824	FALSE	0.999994	FALSE	0.999975	0.972139	FALSE	1	FALSE	1	FALSE	1
5053	P51571	SSR4	signal sequence receptor subunit 4	[u'NM_006280']	X	153060143	153063885			chrX:152921383A>G (rs7881637)	0.000196009	FALSE	chrX:153063580G>A (rs148637748)	0.601833	FALSE	0.999888	0.00415281	0.00206781	0.366104	0.999981	0.00131739	-0.000897874	0.71645	0.442291	0.442291	FALSE	0.999953	FALSE	0.999954	FALSE	0.9998	FALSE	0.999824	FALSE	0.999994	FALSE	0.999975	0.92679	FALSE	1	FALSE	1	FALSE	1
8960	Q6P3X8	PGBD2	piggyBac transposable element derived 2	[u'NM_001017434']	1	249208062	249212559			chr1:249101457G>A (rs72770948)	4.21107e-05	FALSE	chr1:249212393G>A (rs144222560)	0.0285756	FALSE	0.988446	0.0729263	0.00154217	0.366498	1.00003	0.00214341	-0.00139145	0.379875	0.442457	0.442457	FALSE	0.999953	FALSE	0.999954	FALSE	0.9998	FALSE	0.999824	FALSE	0.999994	FALSE	0.999975	0.927302	FALSE	1	FALSE	1	FALSE	1
14148	Q9BQF6	SENP7	SUMO1/sentrin specific peptidase 7	[u'NM_020654']	3	101044790	101231974			chr3:100824661C>T (rs75848965)	0.000662251	FALSE	chr3:101177853T>A (rs184635710)	0.171891	FALSE	0.896166	0.0699237	-0.00229443	0.222399	0.98891	0.0295013	2.29169e-05	0.877388	0.44254	0.44254	FALSE	0.999953	FALSE	0.999954	FALSE	0.9998	FALSE	0.999824	FALSE	0.999994	FALSE	0.999975	0.91047	FALSE	1	FALSE	1	FALSE	1
17475	Q9Y278	HS3ST2	heparan sulfate-glucosamine 3-sulfotransferase 2	[u'NM_006043']	16	22825932	22926880			chr16:23226731C>T (rs150854967)	1.40175e-05	FALSE	chr16:22926506G>A (rs138024835)	0.171155	FALSE	0.959716	0.171287	-0.00220565	0.20949	0.999508	0.0185108	-0.000597705	0.705455	0.442586	0.442586	FALSE	0.999953	FALSE	0.999954	FALSE	0.9998	FALSE	0.999824	FALSE	0.999994	FALSE	0.999975	0.303948	FALSE	1	FALSE	1	FALSE	1
10046	Q86UQ4	ABCA13	ATP binding cassette subfamily A member 13	[u'NM_152701']	7	48211081	48685105			chr7:48313427TAGC>T (7:48313427_TAGC_T)	2.05242e-20	TRUE	chr7:48313427TAGC>T (7:48313427_TAGC_T)	2.05242e-20	TRUE	0.420739	0.123546	-0.0018881	0.324509	0.997016	0.090101	-0.00120855	0.504581	0.442586	0.442586	FALSE	0.999953	FALSE	0.999954	FALSE	0.9998	FALSE	0.999824	FALSE		FALSE		0.46222	FALSE	1	FALSE		FALSE
263	A6NG13	MGAT4D	MGAT4 family member D	[u'NM_001277353']	4	141364593	141419376			chr4:141456979T>G (rs138438975)	1.68059e-33	TRUE	chr4:141380726C>T (rs78019382)	0.114545	FALSE	0.694929	0.323855	-0.00161322	0.251651	0.972141	0.116763	0.000541743	0.82261	0.442675	0.442675	FALSE	0.999953	FALSE	0.999954	FALSE	0.9998	FALSE	0.999824	FALSE		FALSE	0.999975	0.353218	FALSE	1	FALSE		FALSE	1
7772	Q4G148	GXYLT1	glucoside xylosyltransferase 1	[u'XM_290597']	12	42481591	42538448			chr12:42858557G>A (rs553919252)	0.00279556	FALSE	chr12:42481686T>C (rs200923104)	0.0634618	FALSE	0.98679	0.0932497	0.00104423	0.500218	1.00006	0.00386563	0.00210164	0.281182	0.44269	0.44269	FALSE	0.999953	FALSE	0.999954	FALSE	0.9998	FALSE	0.999824	FALSE	0.999994	FALSE	0.999975	0.470338	FALSE	1	FALSE	1	FALSE	1
3333	P13686	ACP5	acid phosphatase 5, tartrate resistant	[u'NM_001111034']	19	11685828	11688132			chr19:11294120T>C (rs17678527)	4.36172e-71	TRUE	chr19:11685934C>A (rs201276767)	0.065289	FALSE	0.784537	0.366627	-0.00180337	0.35355	1.00871	0.0760862	0.00180544	0.295184	0.442707	0.442707	FALSE	0.999953	FALSE	0.999954	FALSE	0.9998	FALSE	0.999824	FALSE		FALSE	0.999975	0.233852	FALSE	1	FALSE		FALSE	1
15132	Q9H339	OR51B5	olfactory receptor family 51 subfamily B member 5	[u'NM_001005567']	11	5363819	5364754			chr11:5686121C>G (rs59218593)	3.99942e-88	TRUE	chr11:5364039C>A (rs535530130)	0.21299	FALSE	0.181553	0.304372	0.00269323	0.203375	0.784601	0.475856	0.000277589	0.973905	0.442814	0.442814	FALSE	0.999953	FALSE	0.999954	FALSE	0.995959	FALSE	0.999824	FALSE		FALSE	0.999975	0.54451	FALSE	1	FALSE		FALSE	1
12256	Q8WV19	SFT2D1	SFT2 domain containing 1	[u'NM_145169']	6	166733708	166755969			chr6:167023415T>C (rs56216627)	0.00110127	FALSE	chr6:166739646T>C (rs11551053)	0.309577	FALSE	0.97252	0.103601	-0.00184486	0.232175	0.999707	0.00936777	0.000739206	0.761353	0.442857	0.442857	FALSE	0.999953	FALSE	0.999954	FALSE	0.9998	FALSE	0.999824	FALSE	0.999994	FALSE	0.999975	0.238529	FALSE	1	FALSE	1	FALSE	1
7217	Q15717	ELAVL1	ELAV like RNA binding protein 1	[u'NM_001419']	19	8028370	8056699			chr19:8188788C>T (rs549529568)	0	TRUE	chr19:8056654C>A (rs183919265)	0.202287	FALSE	0.999653	0.00959253	-0.00228193	0.206155	1	3.66994e-09	0.000309543	0.897511	0.44286	0.44286	FALSE	0.999953	FALSE	0.999954	FALSE	0.999387	FALSE	0.999824	FALSE		FALSE	0.999975	0.206155	FALSE	1	FALSE		FALSE	1
6577	Q13336	SLC14A1	solute carrier family 14 member 1 (Kidd blood group)	[u'NM_015865']	18	43310286	43329913			chr18:43724520C>T (rs11664534)	2.55705e-07	TRUE	chr18:43310415G>A (rs2298720)	0.00038028	FALSE	0.567518	0.225776	0.00200751	0.288268	0.908589	0.176599	-0.000831104	0.650618	0.442947	0.442947	FALSE	0.999953	FALSE	0.999954	FALSE	0.9998	FALSE	0.999824	FALSE		FALSE	0.999975	0.00047508	TRUE	0.0178085	FALSE		FALSE	0.0577677
1099	O15315	RAD51B	RAD51 paralog B	[u'NM_001321809']	14	68290261	69061317			chr14:68191267C>T (rs28940314)	0	TRUE	chr14:68290285G>A (rs34583846)	0.00427795	FALSE	0.925224	0.200046	0.000137821	0.920705	0.99988	0.0137539	-0.00212143	0.204859	0.443028	0.443028	FALSE	0.999953	FALSE	0.999954	FALSE	0.9998	FALSE	0.999824	FALSE		FALSE	0.999975	0.999514	FALSE	1	FALSE		FALSE	1
15753	Q9NPF4	OSGEP	O-sialoglycoprotein endopeptidase	[u'NM_017807']	14	20915402	20922842			chr14:20528790A>C (rs45439600)	0	TRUE	chr14:20917398G>A (rs145487967)	0.0526396	FALSE	0.987802	0.0798873	-0.00246261	0.222347	0.999989	0.00296426	-0.000857828	0.645805	0.443078	0.443078	FALSE	0.999953	FALSE	0.999954	FALSE	0.9998	FALSE	0.999824	FALSE		FALSE	0.999975	0.107977	FALSE	0.907187	FALSE		FALSE	1
10750	Q8N129	CNPY4	canopy FGF signaling regulator 4	[u'NM_152755']	7	99717368	99722508			chr7:100170119G>A (rs529976363)	1.0498e-105	TRUE	chr7:99722419CAGGAGG>C (rs764375241)	0.169333	FALSE	0.991046	0.0728211	0.00200228	0.353252	0.999983	0.00334993	-0.00148755	0.410452	0.443096	0.443096	FALSE	0.999953	FALSE	0.999954	FALSE	0.9998	FALSE	0.999824	FALSE		FALSE	0.999975	0.89905	FALSE	1	FALSE		FALSE	1
3523	P17029	ZKSCAN1	zinc finger with KRAB and SCAN domains 1	[u'NM_003439']	7	99621130	99631817			chr7:99208014A>G (rs185377878)	1.37332e-18	TRUE	chr7:99621192T>A (rs527299780)	0.215489	FALSE	0.99699	0.0215472	0.000655864	0.618769	1.00006	0.00128807	0.0015235	0.37733	0.443104	0.443104	FALSE	0.999953	FALSE	0.999954	FALSE	0.9998	FALSE	0.999824	FALSE		FALSE	0.999975	0.878519	FALSE	1	FALSE		FALSE	1
17687	Q9Y3R4	NEU2	neuraminidase 2	[u'NM_005383']	2	233897382	233899764			chr2:233477810C>A (rs116813707)	0.000133334	FALSE	chr2:233899757T>G (rs546242414)	0.000194701	FALSE	0.326119	0.39509	0.000731177	0.83427	0.796443	0.366938	-0.00175639	0.262099	0.443118	0.443118	FALSE	0.999953	FALSE	0.999954	FALSE	0.9998	FALSE	0.999824	FALSE	0.999994	FALSE	0.999975	0.851212	FALSE	1	FALSE	1	FALSE	1
4727	P46776	RPL27A	ribosomal protein L27a	[u'NM_000990']	11	8704361	8707350			chr11:8839229G>C (rs11042082)	1.91865e-05	FALSE	chr11:8706353T>G (rs115721984)	0.429781	FALSE	0.998377	0.0204062	0.000287526	0.954285	1	2.89957e-05	-0.00227264	0.203448	0.443135	0.443135	FALSE	0.999953	FALSE	0.999954	FALSE	0.9998	FALSE	0.999824	FALSE	0.999994	FALSE	0.999975	0.999642	FALSE	1	FALSE	1	FALSE	1
15602	Q9HC97	GPR35	G protein-coupled receptor 35	[u'NM_001195382']	2	241569370	241570296			chr2:241660409G>A (rs374417779)	0	TRUE	chr2:241570136G>A (rs554457295)	0.0745785	FALSE	0.30037	0.236845	-0.00027369	0.979997	0.888059	0.229316	0.00210074	0.20815	0.443151	0.443151	FALSE	0.999953	FALSE	0.999954	FALSE	0.9998	FALSE	0.999824	FALSE		FALSE	0.999975	0.234227	FALSE	1	FALSE		FALSE	1
13934	Q99469	STAC	SH3 and cysteine rich domain	[u'NM_003149']	3	36422136	36587778			chr3:36818471G>A (rs114513504)	4.01789e-09	TRUE	chr3:36534642G>T (rs577782160)	0.141688	FALSE	0.998045	0.0247498	-0.00219685	0.215852	1	0.00023658	0.000607987	0.757061	0.443185	0.443185	FALSE	0.999953	FALSE	0.999954	FALSE	0.9998	FALSE	0.999824	FALSE		FALSE	0.999975	0.967303	FALSE	1	FALSE		FALSE	1
15024	Q9H1N7	SLC35B3	solute carrier family 35 member B3	[u'NM_015948']	6	8413785	8434620			chr6:8692848A>G (rs116428991)	0.000129389	FALSE	chr6:8430314T>G (rs139786593)	0.200421	FALSE	0.989573	0.06425	0.000579334	0.739766	1.00001	0.00126953	0.00231677	0.215018	0.443261	0.443261	FALSE	0.999953	FALSE	0.999954	FALSE	0.9998	FALSE	0.999824	FALSE	0.999994	FALSE	0.999975	0.957109	FALSE	1	FALSE	1	FALSE	1
17705	Q9Y462	ZNF711	zinc finger protein 711	[u'NM_021998']	X	84502579	84526831			chrX:84363115T>C (rs764946619)	6.06095e-25	TRUE	chrX:84520174G>A (rs145361311)	0.280772	FALSE	0.99945	0.0107334	0.000250896	0.86875	0.999881	0.00473475	-0.0026184	0.263213	0.443319	0.443319	FALSE	0.999953	FALSE	0.999954	FALSE	0.9998	FALSE	0.999824	FALSE		FALSE	0.999975	0.685343	FALSE	1	FALSE		FALSE	1
14397	Q9BV38	WDR18	WD repeat domain 18	[u'NM_024100']	19	984354	994340			chr19:677822A>C (rs547270934)	5.80815e-173	TRUE	chr19:994215G>A (rs544068612)	3.21231e-21	TRUE	0.392252	0.0487975	0.00197731	0.252512	0.5838	0.149066	-0.000222412	0.712021	0.443393	0.443393	FALSE	0.999953	FALSE	0.999954	FALSE	0.9998	FALSE	0.999824	FALSE		FALSE		0.622536	FALSE	1	FALSE		FALSE
11025	Q8N653	LZTR1	leucine zipper like transcription regulator 1	[u'NM_006767']	22	21336661	21351634			chr22:21350162G>C (rs200472467)	1.17507e-26	TRUE	chr22:21350162G>C (rs200472467)	1.17507e-26	TRUE	0.651945	0.339636	-0.000257734	0.990259	0.963684	0.115818	0.00166647	0.263036	0.443396	0.443396	FALSE	0.999953	FALSE	0.999954	FALSE	0.9998	FALSE	0.999824	FALSE		FALSE		0.990422	FALSE	1	FALSE		FALSE
6199	Q06330	RBPJ	recombination signal binding protein for immunoglobulin kappa J region	[u'NM_015874']	4	26322379	26432626			chr4:26330596A>G (rs73113382)	0.000885169	FALSE	chr4:26388000A>G (rs577395888)	0.356422	FALSE	0.998029	0.0261234	0.00031116	0.833857	1	0.000239257	-0.00208063	0.208797	0.443406	0.443406	FALSE	0.999953	FALSE	0.999954	FALSE	0.9998	FALSE	0.999824	FALSE	0.999994	FALSE	0.999975	0.999698	FALSE	1	FALSE	1	FALSE	1
2064	O95045	UPP2	uridine phosphorylase 2	[u'NM_173355']	2	158958576	158991399			chr2:158497658A>G (rs1220123)	2.24458e-05	FALSE	chr2:158962687A>G (rs550400219)	0.129495	FALSE	0.983718	0.0771202	0.00242545	0.208876	0.999921	0.00406558	0.000587314	0.759018	0.443415	0.443415	FALSE	0.999953	FALSE	0.999954	FALSE	0.9998	FALSE	0.999824	FALSE	0.999994	FALSE	0.999975	0.278674	FALSE	1	FALSE	1	FALSE	1
392	A6NNE9	MARCH11	membrane associated ring-CH-type finger 11	[u'NM_001102562']	5	16067583	16179684			chr5:16091031C>T (rs200016944)	9.47331e-05	FALSE	chr5:16091031C>T (rs200016944)	9.47331e-05	FALSE	0.997923	0.0312976	0.00228521	0.203328	1	6.80267e-05	-0.000171381	0.983783	0.443445	0.443445	FALSE	0.999953	FALSE	0.999954	FALSE	0.995959	FALSE	0.999824	FALSE	0.999994	FALSE	0.999975	0.495748	FALSE	1	FALSE	1	FALSE	1
10802	Q8N1S5	SLC39A11	solute carrier family 39 member 11	[u'NM_001159770']	17	70643726	71084903			chr17:71013399T>G (rs76383776)	2.66968e-07	TRUE	chr17:70645012C>T (rs141628946)	0.0908791	FALSE	0.581049	0.13014	0.00212445	0.203029	0.804177	0.097758	-0.00177909	0.264814	0.443487	0.443487	FALSE	0.999953	FALSE	0.999954	FALSE	0.995465	FALSE	0.999824	FALSE		FALSE	0.999975	0.789197	FALSE	1	FALSE		FALSE	1
12423	Q8WXX5	DNAJC9	DnaJ heat shock protein family (Hsp40) member C9	[u'NM_015190']	10	75003161	75006947			chr10:75258710C>T (rs61761604)	3.2559e-15	TRUE	chr10:75005764C>A (rs201411206)	0.154022	FALSE	0.999277	0.0132829	0.00189907	0.327662	0.999999	0.000658942	0.00155169	0.37877	0.443524	0.443524	FALSE	0.999953	FALSE	0.999954	FALSE	0.9998	FALSE	0.999824	FALSE		FALSE	0.999975	0.434514	FALSE	1	FALSE		FALSE	1
5839	P80108	GPLD1	glycosylphosphatidylinositol specific phospholipase D1	[u'NM_001503']	6	24429263	24489739			chr6:23942886G>A (rs34344254)	4.76718e-05	FALSE	chr6:24466948T>C (rs561867915)	0.0073001	FALSE	0.286211	0.0575383	-0.000782175	0.536831	0.539594	0.101156	-0.0016398	0.28257	0.443651	0.443651	FALSE	0.999953	FALSE	0.999954	FALSE	0.9998	FALSE	0.999824	FALSE	0.999994	FALSE	0.999975	0.789783	FALSE	1	FALSE	1	FALSE	1
1963	O76081	RGS20	regulator of G-protein signaling 20	[u'NM_001286673']	8	54764460	54871015			chr8:55266128A>C (rs4738807)	0.0061245	FALSE	chr8:54859300G>C (rs542024515)	0.105232	FALSE	0.997165	0.0321882	-0.00228755	0.203278	0.999999	0.000912901	-0.00028313	0.896651	0.443657	0.443657	FALSE	0.999953	FALSE	0.999954	FALSE	0.995959	FALSE	0.999824	FALSE	0.999994	FALSE	0.999975	0.266673	FALSE	1	FALSE	1	FALSE	1
7639	Q3LI54	KRTAP19-8	keratin associated protein 19-8	[u'NM_001099219']	21	32410574	32410762			chr21:32521999C>T (rs78172257)	0.000115428	FALSE	chr21:32410582C>T (rs7279142)	0.139818	FALSE	0.999031	0.0215062	0.00243817	0.204429	1	8.80569e-07	-0.000312635	0.904011	0.443778	0.443778	FALSE	0.999953	FALSE	0.999954	FALSE	0.99853	FALSE	0.999824	FALSE	0.999994	FALSE	0.999975	0.184969	FALSE	1	FALSE	1	FALSE	1
6712	Q13698	CACNA1S	calcium voltage-gated channel subunit alpha1 S	[u'NM_000069']	1	201008962	201081467			chr1:200776582T>C (rs540267129)	4.40971e-42	TRUE	chr1:201046130C>T (rs377459546)	0.00611189	FALSE	0.561123	0.19584	0.00157263	0.330185	0.954958	0.124155	-0.00153186	0.527834	0.443781	0.443781	FALSE	0.999953	FALSE	0.999954	FALSE	0.9998	FALSE	0.999824	FALSE		FALSE	0.999975	0.750679	FALSE	1	FALSE		FALSE	1
11046	Q8N6G6	ADAMTSL1	ADAMTS like 1	[u'NM_001040272']	9	18474231	18908543			chr9:18753342G>A (rs200719231)	1.19272e-05	FALSE	chr9:18753342G>A (rs200719231)	1.19272e-05	FALSE	0.744528	0.182791	0.00200094	0.215594	0.996757	0.037906	-0.0004759	0.740374	0.443822	0.443822	FALSE	0.999953	FALSE	0.999954	FALSE	0.9998	FALSE	0.999824	FALSE	0.999994	FALSE	0.999975	0.841677	FALSE	1	FALSE	1	FALSE	1
4098	P29320	EPHA3	EPH receptor A3	[u'NM_005233']	3	89156899	89528649			chr3:88788905C>T (rs76372496)	0.000655612	FALSE	chr3:89528647G>A (rs536144760)	0.115653	FALSE	0.457243	0.408998	-9.59877e-05	0.831583	0.880298	0.278797	-0.00207108	0.20909	0.443895	0.443895	FALSE	0.999953	FALSE	0.999954	FALSE	0.9998	FALSE	0.999824	FALSE	0.999994	FALSE	0.999975	0.748565	FALSE	1	FALSE	1	FALSE	1
10212	Q86XH1	IQCA1	IQ motif containing with AAA domain 1	[u'NM_024726']	2	237233334	237415910			chr2:237580156G>A (rs114101163)	7.80883e-08	TRUE	chr2:237374203C>T (rs201265396)	0.0243673	FALSE	0.949797	0.142079	0.00188296	0.206138	0.999676	0.00992845	-0.000156994	0.961897	0.443965	0.443965	FALSE	0.999953	FALSE	0.999954	FALSE	0.999387	FALSE	0.999824	FALSE		FALSE	0.999975	0.670746	FALSE	1	FALSE		FALSE	1
10529	Q8IXQ9	ETFBKMT	electron transfer flavoprotein beta subunit lysine methyltransferase	[u'NM_173802']	12	31814888	31820921			chr12:31478036C>G (rs77154299)	4.65945e-21	TRUE	chr12:31814952G>A (rs138402033)	0.244956	FALSE	0.922507	0.222829	-0.00205564	0.219552	0.998363	0.0317873	0.000154801	0.886988	0.444026	0.444026	FALSE	0.999953	FALSE	0.999954	FALSE	0.9998	FALSE	0.999824	FALSE		FALSE	0.999975	0.519462	FALSE	1	FALSE		FALSE	1
123	A2RUC4	TYW5	tRNA-yW synthesizing protein 5	[u'NM_001039693']	2	200797793	200820193			chr2:200805095G>A (rs115260775)	4.84746e-05	FALSE	chr2:200803789A>C (rs201481397)	0.115543	FALSE	0.941693	0.217136	0.00218872	0.260879	0.999162	0.0266024	-0.000926752	0.646235	0.444171	0.444171	FALSE	0.999953	FALSE	0.999954	FALSE	0.9998	FALSE	0.999824	FALSE	0.999994	FALSE	0.999975	0.415468	FALSE	1	FALSE	1	FALSE	1
10542	Q8IXW5	RPAP2	RNA polymerase II associated protein 2	[u'NM_024813']	1	92764631	92846428			chr1:92711226A>G (rs201451204)	4.99091e-05	FALSE	chr1:92789652C>G (rs544365564)	0.0373337	FALSE	0.994434	0.0452539	0.000498156	0.724954	1	0.00122804	-0.00220802	0.226488	0.444351	0.444351	FALSE	0.999953	FALSE	0.999954	FALSE	0.9998	FALSE	0.999824	FALSE	0.999994	FALSE	0.999975	0.297802	FALSE	1	FALSE	1	FALSE	1
10131	Q86VZ6	JAZF1	JAZF zinc finger 1	[u'NM_175061']	7	27872422	28220196			chr7:27648351G>T (rs117969794)	1.43415e-08	TRUE	chr7:27872466A>G (rs143697346)	0.340462	FALSE	0.998522	0.0301197	0.00174305	0.38025	0.999995	0.00153962	-0.00151782	0.386413	0.444377	0.444377	FALSE	0.999953	FALSE	0.999954	FALSE	0.9998	FALSE	0.999824	FALSE		FALSE	0.999975	0.416137	FALSE	1	FALSE		FALSE	1
841	O14543	SOCS3	suppressor of cytokine signaling 3	[u'NM_003955']	17	76354502	76355176			chr17:76119293C>T (rs3794738)	1.62032e-08	TRUE	chr17:76354936T>C (rs552915529)	0.356951	FALSE	0.99929	0.020148	0.00169909	0.292024	1	3.88465e-05	-0.00142534	0.463765	0.444381	0.444381	FALSE	0.999953	FALSE	0.999954	FALSE	0.9998	FALSE	0.999824	FALSE		FALSE	0.999975	0.411131	FALSE	1	FALSE		FALSE	1
1323	O43614	HCRTR2	hypocretin receptor 2	[u'NM_001526']	6	55039386	55147249			chr6:55531009C>T (rs7757847)	0.00122718	FALSE	chr6:55142337A>G (rs2653349)	0.30603	FALSE	0.52452	0.111801	-0.000379939	0.846515	0.777469	0.178717	0.00223107	0.237273	0.444432	0.444432	FALSE	0.999953	FALSE	0.999954	FALSE	0.9998	FALSE	0.999824	FALSE	0.999994	FALSE	0.999975	0.984915	FALSE	1	FALSE	1	FALSE	1
11637	Q8NGG6	OR8B12	olfactory receptor family 8 subfamily B member 12	[u'NM_001005195']	11	124412621	124413550			chr11:124629850C>T (rs112737968)	0.00201266	FALSE	chr11:124413037G>A (rs552894097)	0.305801	FALSE	0.930196	0.182295	-0.00187523	0.410258	0.998523	0.025061	0.00112037	0.404607	0.444508	0.444508	FALSE	0.999953	FALSE	0.999954	FALSE	0.9998	FALSE	0.999824	FALSE	0.999994	FALSE	0.999975	0.886128	FALSE	1	FALSE	1	FALSE	1
12795	Q96A23	CPNE4	copine 4	[u'NM_130808']	3	131254042	131624287			chr3:130992389G>A (rs368836431)	0.000619799	FALSE	chr3:131442345T>C (rs34701357)	0.0774853	FALSE	0.995442	0.0438201	0.0019901	0.21071	1	0.000258017	0.000408785	0.810592	0.444514	0.444514	FALSE	0.999953	FALSE	0.999954	FALSE	0.9998	FALSE	0.999824	FALSE	0.999994	FALSE	0.999975	0.167731	FALSE	1	FALSE	1	FALSE	1
6175	Q05823	RNASEL	ribonuclease L	[u'NM_021133']	1	182544530	182555941			chr1:182348311T>A (rs111773080)	0.000186364	FALSE	chr1:182554557C>T (rs486907)	0.0399923	FALSE	0.351361	0.332699	0.00240555	0.206615	0.890563	0.251847	0.000843404	0.641225	0.444518	0.444518	FALSE	0.999953	FALSE	0.999954	FALSE	0.999387	FALSE	0.999824	FALSE	0.999994	FALSE	0.999975	0.918415	FALSE	1	FALSE	1	FALSE	1
3420	P15173	MYOG	myogenin	[u'NM_002479']	1	203053041	203055089			chr1:203148915C>T (rs142178236)	1.74182e-31	TRUE	chr1:203054815C>T (rs550151916)	0.133202	FALSE	0.945948	0.162888	0.000901856	0.708075	0.99976	0.0107466	0.00217702	0.215191	0.44459	0.44459	FALSE	0.999953	FALSE	0.999954	FALSE	0.9998	FALSE	0.999824	FALSE		FALSE	0.999975	0.846042	FALSE	1	FALSE		FALSE	1
11885	Q8TAT6	NPLOC4	NPL4 homolog, ubiquitin recognition factor	[u'NM_017921']	17	79526288	79603956			chr17:79632308C>T (rs147105203)	3.27599e-19	TRUE	chr17:79526310T>C (rs185495039)	0.102959	FALSE	0.995904	0.0391335	-0.00191961	0.254503	0.999998	0.00099067	-0.000913153	0.530433	0.444761	0.444761	FALSE	0.999953	FALSE	0.999954	FALSE	0.9998	FALSE	0.999824	FALSE		FALSE	0.999975	0.372796	FALSE	1	FALSE		FALSE	1
3339	P13727	PRG2	proteoglycan 2, pro eosinophil major basic protein	[u'NM_002728']	11	57154951	57157417			chr11:56756390T>A (rs201430678)	5.32744e-21	TRUE	chr11:57156655T>C (rs139377325)	0.0873938	FALSE	0.318989	0.0230972	0.00123802	0.576441	0.434897	0.0426059	1.23717e-05	0.933186	0.444764	0.444764	FALSE	0.999953	FALSE	0.999954	FALSE	0.9998	FALSE	0.999824	FALSE		FALSE	0.999975	0.533123	FALSE	1	FALSE		FALSE	1
511	B2RN74	OR11H12	olfactory receptor family 11 subfamily H member 12	[u'NM_001013354']	14	19377594	19378571			chr14:19124804C>A (rs116945836)	0.0114376	FALSE	chr14:19378296C>A (rs200144216)	0.128126	FALSE	0.504736	0.233687	-0.00202982	0.214713	0.981727	0.0803484	-0.00133825	0.386438	0.444781	0.444781	FALSE	0.999953	FALSE	0.999954	FALSE	0.9998	FALSE	0.999824	FALSE	0.999994	FALSE	0.999975	0.986166	FALSE	1	FALSE	1	FALSE	1
3513	P17017	ZNF14	zinc finger protein 14	[u'NM_021030']	19	19822164	19843767			chr19:19748766C>T (rs770087207)	2.286e-21	TRUE	chr19:19822256C>A (rs557337383)	0.0324029	FALSE	0.894093	0.114846	-0.0019062	0.456313	0.990253	0.0357548	0.000683751	0.439794	0.444805	0.444805	FALSE	0.999953	FALSE	0.999954	FALSE	0.9998	FALSE	0.999824	FALSE		FALSE	0.999975	0.621522	FALSE	1	FALSE		FALSE	1
4315	P34913	EPHX2	epoxide hydrolase 2	[u'NM_001979']	8	27348726	27402036			chr8:27679966C>T (rs373579758)	6.27844e-76	TRUE	chr8:27358496G>A (rs72475803)	0.000643111	FALSE	0.576541	0.423784	-0.00148475	0.602745	0.979675	0.128298	0.00155504	0.287875	0.444942	0.444942	FALSE	0.999953	FALSE	0.999954	FALSE	0.9998	FALSE	0.999824	FALSE		FALSE	0.999975	0.0144022	FALSE	0.244975	FALSE		FALSE	0.469763
9049	Q6PI97	C11orf88	chromosome 11 open reading frame 88	[u'NM_001100388']	11	111385510	111407549			chr11:111690463G>A (rs17507333)	9.74659e-06	FALSE	chr11:111405156C>T (rs61753535)	0.0434364	FALSE	0.997147	0.0293741	0.00137211	0.436114	0.999999	0.000586719	0.00171657	0.31548	0.445032	0.445032	FALSE	0.999953	FALSE	0.999954	FALSE	0.9998	FALSE	0.999824	FALSE	0.999994	FALSE	0.999975	0.456853	FALSE	1	FALSE	1	FALSE	1
12791	Q96A09	FAM46B	family with sequence similarity 46 member B	[u'NM_052943']	1	27332438	27339161			chr1:27567729A>G (rs56004188)	7.18551e-06	FALSE	chr1:27339075TGCCGTGGCCACC>T (1:27339075_TGCCGTGGCCACC_T)	0.093706	FALSE	0.858063	0.211732	0.000247694	0.837239	0.995445	0.0370447	0.00231864	0.203349	0.44505	0.44505	FALSE	0.999953	FALSE	0.999954	FALSE	0.9998	FALSE	0.999824	FALSE	0.999994	FALSE	0.999975	0.892997	FALSE	1	FALSE	1	FALSE	1
10178	Q86WV1	SKAP1	src kinase associated phosphoprotein 1	[u'NM_003726']	17	46214601	46507482			chr17:46233385A>G (rs67275838)	0.00105545	FALSE	chr17:46247993C>G (rs573126940)	0.213962	FALSE	0.215381	0.327726	-0.00116244	0.586047	0.666677	0.429139	0.00164955	0.362536	0.445052	0.445052	FALSE	0.999953	FALSE	0.999954	FALSE	0.9998	FALSE	0.999824	FALSE	0.999994	FALSE	0.999975	0.968115	FALSE	1	FALSE	1	FALSE	1
6961	Q14781	CBX2	chromobox 2	[u'NM_032647']	17	77752035	77758838			chr17:78175661A>G (rs770585235)	3.42651e-16	TRUE	chr17:77758341G>A (rs201905846)	0.171351	FALSE	0.992436	0.0353965	0.00104301	0.779067	1	0.000904395	-0.00233983	0.214451	0.445059	0.445059	FALSE	0.999953	FALSE	0.999954	FALSE	0.9998	FALSE	0.999824	FALSE		FALSE	0.999975	0.995012	FALSE	1	FALSE		FALSE	1
6106	Q03188	CENPC	centromere protein C	[u'NM_001812']	4	68338326	68411073			chr4:68383937C>T (rs201103062)	0.000178296	FALSE	chr4:68383937C>T (rs201103062)	0.000178296	FALSE	0.85308	0.144858	0.00119913	0.379021	0.984362	0.0338312	-0.00147183	0.358837	0.445261	0.445261	FALSE	0.999953	FALSE	0.999954	FALSE	0.9998	FALSE	0.999824	FALSE	0.999994	FALSE	0.999975	0.827191	FALSE	1	FALSE	1	FALSE	1
18021	Q9Y6R0	NUMBL	NUMB like, endocytic adaptor protein	[u'NM_004756']	19	41173376	41196388			chr19:40724255G>A (rs75353755)	2.34476e-23	TRUE	chr19:41173641C>A (rs543463869)	0.191509	FALSE	0.176659	0.344444	-0.00149297	0.481615	0.663571	0.444775	-0.00243808	0.216476	0.44528	0.44528	FALSE	0.999953	FALSE	0.999954	FALSE	0.9998	FALSE	0.999824	FALSE		FALSE	0.999975	0.848401	FALSE	1	FALSE		FALSE	1
2870	P08493	MGP	matrix Gla protein	[u'NM_000900']	12	15035076	15038725			chr12:15270194C>T (rs7975252)	0.000104139	FALSE	chr12:15035919T>C (rs1801716)	0.325157	FALSE	0.843072	0.121591	0.00179792	0.382899	0.977681	0.054006	-0.000941608	0.522289	0.445462	0.445462	FALSE	0.999953	FALSE	0.999954	FALSE	0.9998	FALSE	0.999824	FALSE	0.999994	FALSE	0.999975	0.698692	FALSE	1	FALSE	1	FALSE	1
13796	Q96RK0	CIC	capicua transcriptional repressor	[u'NM_001304815']	19	42788857	42799340			chr19:42792080C>T (rs141544536)	2.23792e-15	TRUE	chr19:42792080C>T (rs141544536)	2.23792e-15	TRUE	0.993459	0.0329053	-0.00228534	0.204324	1	0.000658147	2.30573e-05	0.962759	0.445524	0.445524	FALSE	0.999953	FALSE	0.999954	FALSE	0.998411	FALSE	0.999824	FALSE		FALSE		0.022491	FALSE	0.334981	FALSE		FALSE
10200	Q86X76	NIT1	nitrilase 1	[u'NM_001185092']	1	161087967	161090552			chr1:161310401C>T (Affx-92044093)	5.43179e-05	FALSE	chr1:161090479A>G (rs559900921)	0.00127855	FALSE	0.76355	0.297928	-0.00218307	0.293844	0.989113	0.0696197	-0.00178546	0.325328	0.44574	0.44574	FALSE	0.999953	FALSE	0.999954	FALSE	0.9998	FALSE	0.999824	FALSE	0.999994	FALSE	0.999975	0.0692664	FALSE	0.702804	FALSE	1	FALSE	1
5681	P62502	LCN6	lipocalin 6	[u'NM_198946']	9	139639117	139642935			chr9:140003023C>G (9:140003023_C_G)	6.26761e-125	TRUE	chr9:139642932C>T (rs554102119)	0.262719	FALSE	0.988011	0.0750734	0.0021573	0.205101	1.00002	0.00283374	-0.000157469	0.970893	0.445793	0.445793	FALSE	0.999953	FALSE	0.999954	FALSE	0.999136	FALSE	0.999824	FALSE		FALSE	0.999975	0.663853	FALSE	1	FALSE		FALSE	1
17299	Q9UNE7	STUB1	STIP1 homology and U-box containing protein 1	[u'NM_005861']	16	730526	732486			chr16:772453G>A (rs140432779)	2.91096e-44	TRUE	chr16:731512A>C (rs146251364)	0.176621	FALSE	0.99078	0.0795097	-0.00165773	0.355016	0.999985	0.00311296	-0.00172231	0.360672	0.445822	0.445822	FALSE	0.999953	FALSE	0.999954	FALSE	0.9998	FALSE	0.999824	FALSE		FALSE	0.999975	0.548114	FALSE	1	FALSE		FALSE	1
9541	Q6ZWE6	PLEKHM3	pleckstrin homology domain containing M3	[u'NM_001080475']	2	208693046	208866363			chr2:208716764C>T (rs35562999)	0.000572702	FALSE	chr2:208841600G>C (rs536973970)	0.0873042	FALSE	0.970563	0.08194	0.00200514	0.204121	0.999891	0.00453979	0.000113352	0.99657	0.445951	0.445951	FALSE	0.999953	FALSE	0.999954	FALSE	0.997697	FALSE	0.999824	FALSE	0.999994	FALSE	0.999975	0.543788	FALSE	1	FALSE	1	FALSE	1
2	A0A075B6I1	IGLV4-60	immunoglobulin lambda variable 4-60	[u'NG_000002']	22	22516592	22517074			chr22:22561958C>T (rs4820360)	1.19983e-05	FALSE	chr22:22517002A>G (rs547306043)	0.0209578	FALSE	0.00707787	0.0166808	0.0021103	0.238688	0.0430304	0.0750517	0.00224488	0.213208	0.445957	0.445957	FALSE	0.999953	FALSE	0.999954	FALSE	0.9998	FALSE	0.999824	FALSE	0.999994	FALSE	0.999975	0.854011	FALSE	1	FALSE	1	FALSE	1
2316	O95865	DDAH2	dimethylarginine dimethylaminohydrolase 2	[u'NM_001303007']	6	31695017	31696938			chr6:31664748G>A (rs145269002)	0	TRUE	chr6:31695963T>G (rs561372508)	0.258911	FALSE	0.998498	0.0152636	0.00222852	0.217034	1	5.3869e-05	-0.000538958	0.760342	0.446034	0.446034	FALSE	0.999953	FALSE	0.999954	FALSE	0.9998	FALSE	0.999824	FALSE		FALSE	0.999975	0.725905	FALSE	1	FALSE		FALSE	1
12700	Q93088	BHMT	betaine--homocysteine S-methyltransferase	[u'NM_001713']	5	78407709	78426936			chr5:78613097A>C (rs116763717)	0.00662894	FALSE	chr5:78415148C>T (rs193083153)	0.10662	FALSE	0.546474	0.440944	0.00198975	0.398482	0.930064	0.232972	0.0023859	0.248765	0.446166	0.446166	FALSE	0.999953	FALSE	0.999954	FALSE	0.9998	FALSE	0.999824	FALSE	0.999994	FALSE	0.999975	0.590288	FALSE	1	FALSE	1	FALSE	1
8604	Q659C4	LARP1B	La ribonucleoprotein domain family member 1B	[u'NM_018078']	4	128996107	129131205			chr4:128949942C>T (rs556836116)	6.95909e-05	FALSE	chr4:129043095A>C (rs559945023)	0.00974825	FALSE	0.668977	0.129807	0.00141367	0.577082	0.967359	0.0784995	-0.00111503	0.300059	0.446234	0.446234	FALSE	0.999953	FALSE	0.999954	FALSE	0.9998	FALSE	0.999824	FALSE	0.999994	FALSE	0.999975	0.9972	FALSE	1	FALSE	1	FALSE	1
10392	Q8IVJ8	C3orf35	chromosome 3 open reading frame 35	[u'NM_178338']	3	37458758	37476618			chr3:37096638A>G (rs143178676)	3.55413e-17	TRUE	chr3:37476575G>A (rs200226249)	0.112362	FALSE	0.833289	0.309033	0.00111703	0.586639	0.99156	0.0681851	0.00240414	0.21059	0.446238	0.446238	FALSE	0.999953	FALSE	0.999954	FALSE	0.9998	FALSE	0.999824	FALSE		FALSE	0.999975	0.954116	FALSE	1	FALSE		FALSE	1
8265	Q5T4T1	TMEM170B	transmembrane protein 170B	[u'NM_001100829']	6	11538511	11575791			chr6:11236781G>A (rs72827163)	0.00866958	FALSE	chr6:11575735G>A (rs199632690)	0.291614	FALSE	0.999632	0.00823989	-0.00249041	0.229087	1	3.92494e-06	-0.000668199	0.688487	0.446306	0.446306	FALSE	0.999953	FALSE	0.999954	FALSE	0.9998	FALSE	0.999824	FALSE	0.999994	FALSE	0.999975	0.460086	FALSE	1	FALSE	1	FALSE	1
10616	Q8IYS4	C16orf71	chromosome 16 open reading frame 71	[u'NM_139170']	16	4786516	4797623			chr16:5127465C>T (rs183132575)	1.73701e-68	TRUE	chr16:4790204C>G (rs61731839)	0.0837175	FALSE	0.428355	0.181984	-0.00200782	0.347604	0.789394	0.238977	0.000438567	0.594648	0.446334	0.446334	FALSE	0.999953	FALSE	0.999954	FALSE	0.9998	FALSE	0.999824	FALSE		FALSE	0.999975	0.367861	FALSE	1	FALSE		FALSE	1
16683	Q9UBI9	HECA	hdc homolog, cell cycle regulator	[u'NM_016217']	6	139456534	139498239			chr6:139840693A>C (rs592423)	1.07335e-115	TRUE	chr6:139487973C>T (rs548239720)	0.373112	FALSE	0.99823	0.0191044	0.00165228	0.336912	1	0.000100279	-0.00157013	0.383061	0.446361	0.446361	FALSE	0.999953	FALSE	0.999954	FALSE	0.9998	FALSE	0.999824	FALSE		FALSE	0.999975	0.911314	FALSE	1	FALSE		FALSE	1
12600	Q92796	DLG3	discs large MAGUK scaffold protein 3	[u'NM_021120']	X	69665052	69722116			chrX:70202160T>C (rs35014580)	2.29423e-09	TRUE	chrX:69720803A>G (rs752490212)	0.284052	FALSE	0.996925	0.0304346	0.00292715	0.206249	0.999299	0.0146092	0.000157162	0.437011	0.446524	0.446524	FALSE	0.999953	FALSE	0.999954	FALSE	0.999387	FALSE	0.999824	FALSE		FALSE	0.999975	0.26895	FALSE	1	FALSE		FALSE	1
6842	Q14258	TRIM25	tripartite motif containing 25	[u'NM_005082']	17	54969064	54991349			chr17:54526545G>A (rs7224861)	6.48599e-09	TRUE	chr17:54969420G>A (rs141499024)	0.242578	FALSE	0.488168	0.141119	-0.000440918	0.725266	0.773043	0.211549	-0.00193297	0.204264	0.446678	0.446678	FALSE	0.999953	FALSE	0.999954	FALSE	0.9998	FALSE	0.999824	FALSE		FALSE	0.999975	0.978855	FALSE	1	FALSE		FALSE	1
238	A6NES4	MROH2A	maestro heat like repeat family member 2A	[u'XM_291007']	2	234688005	234741902			chr2:234791607G>A (rs114896551)	1.98516e-05	FALSE	chr2:234737605G>A (rs570012777)	0.000216545	FALSE	0.042415	0.0293801	0.00156727	0.419328	0.228266	0.167968	0.00202448	0.204328	0.446685	0.446685	FALSE	0.999953	FALSE	0.999954	FALSE	0.9998	FALSE	0.999824	FALSE	0.999994	FALSE	0.999975	0.364492	FALSE	1	FALSE	1	FALSE	1
9303	Q6WN34	CHRDL2	chordin like 2	[u'NM_001278473']	11	74407557	74441933			chr11:74559265A>C (rs558663204)	2.65734e-09	TRUE	chr11:74415554A>G (rs201973079)	0.0835735	FALSE	0.977134	0.0884995	-0.000709059	0.808787	0.999922	0.00513207	0.00211713	0.219771	0.446921	0.446921	FALSE	0.999953	FALSE	0.999954	FALSE	0.9998	FALSE	0.999824	FALSE		FALSE	0.999975	0.902174	FALSE	1	FALSE		FALSE	1
7834	Q52LJ0	FAM98B	family with sequence similarity 98 member B	[u'NM_173611']	15	38746363	38773753			chr15:38336629A>G (rs16954413)	0.00213628	FALSE	chr15:38746370G>A (rs149112827)	0.136874	FALSE	0.996501	0.0516095	-0.0010908	0.545518	1	0.000140837	0.00191655	0.282947	0.446934	0.446934	FALSE	0.999953	FALSE	0.999954	FALSE	0.9998	FALSE	0.999824	FALSE	0.999994	FALSE	0.999975	0.533513	FALSE	1	FALSE	1	FALSE	1
2235	O95600	KLF8	Kruppel like factor 8	[u'NM_007250']	X	56259768	56310924			chrX:56495976C>T (rs1332731)	0.000234256	FALSE	chrX:56292172G>T (rs754199549)	0.175167	FALSE	0.998677	0.0105355	0.00176795	0.555292	0.999765	0.00328269	0.000537932	0.207513	0.447163	0.447163	FALSE	0.999953	FALSE	0.999954	FALSE	0.9998	FALSE	0.999824	FALSE	0.999994	FALSE	0.999975	0.417022	FALSE	1	FALSE	1	FALSE	1
1888	O75864	PPP1R37	protein phosphatase 1 regulatory subunit 37	[u'NM_173634']	19	45596584	45649727			chr19:45412079C>T (rs7412)	5.17747e-12	TRUE	chr19:45641786G>A (rs537785075)	2.9549e-08	TRUE	0.967261	0.0513477	-0.00034136	0.658967	0.998689	0.00812988	0.00185012	0.275166	0.447176	0.447176	FALSE	0.999953	FALSE	0.999954	FALSE	0.9998	FALSE	0.999824	FALSE		FALSE		0.0214883	FALSE	0.326035	FALSE		FALSE
2424	P00995	SPINK1	serine peptidase inhibitor, Kazal type 1	[u'NM_003122']	5	147204227	147211140			chr5:147010992A>G (rs41291415)	4.92914e-05	FALSE	chr5:147207583A>G (rs148954387)	0.30523	FALSE	0.967698	0.152717	0.0015126	0.251308	0.99988	0.0103911	0.00113472	0.547478	0.447215	0.447215	FALSE	0.999953	FALSE	0.999954	FALSE	0.9998	FALSE	0.999824	FALSE	0.999994	FALSE	0.999975	0.524335	FALSE	1	FALSE	1	FALSE	1
6764	Q14008	CKAP5	cytoskeleton associated protein 5	[u'NM_014756']	11	46765576	46842782			chr11:46407255G>A (rs552730458)	4.15895e-18	TRUE	chr11:46819513G>C (rs550025952)	0.00166726	FALSE	0.995091	0.0202226	-0.00216546	0.2446	1.00001	0.00027455	-0.000841584	0.646249	0.447307	0.447307	FALSE	0.999953	FALSE	0.999954	FALSE	0.9998	FALSE	0.999824	FALSE		FALSE	0.999975	0.605772	FALSE	1	FALSE		FALSE	1
1784	O75489	NDUFS3	NADH:ubiquinone oxidoreductase core subunit S3	[u'NM_004551']	11	47600644	47606030			chr11:47800628C>T (rs80090905)	3.01364e-07	TRUE	chr11:47600677C>T (rs201457989)	0.271301	FALSE	0.993499	0.051793	-0.00156373	0.375876	0.999997	0.0018153	0.00153078	0.395464	0.447313	0.447313	FALSE	0.999953	FALSE	0.999954	FALSE	0.9998	FALSE	0.999824	FALSE		FALSE	0.999975	0.54351	FALSE	1	FALSE		FALSE	1
9437	Q6ZRR7	LRRC9	leucine rich repeat containing 9	[u'NR_075071']	14	60394662	60530123			chr14:60587953A>G (rs150511705)	8.36776e-15	TRUE	chr14:60448677A>G (rs190840783)	0.0562231	FALSE	0.830101	0.264176	-0.000452164	0.723063	0.966575	0.164686	0.0015673	0.431806	0.447396	0.447396	FALSE	0.999953	FALSE	0.999954	FALSE	0.9998	FALSE	0.999824	FALSE		FALSE	0.999975	0.923947	FALSE	1	FALSE		FALSE	1
11655	Q8NGJ4	OR52E2	olfactory receptor family 52 subfamily E member 2	[u'NM_001005164']	11	5079883	5080857			chr11:5537100A>G (rs143166303)	8.47405e-24	TRUE	chr11:5080399C>A (rs143140208)	0.101878	FALSE	0.115484	0.166016	-0.00186751	0.239267	0.761168	0.363092	0.000949364	0.543154	0.447409	0.447409	FALSE	0.999953	FALSE	0.999954	FALSE	0.9998	FALSE	0.999824	FALSE		FALSE	0.999975	0.990427	FALSE	1	FALSE		FALSE	1
11567	Q8NFZ8	CADM4	cell adhesion molecule 4	[u'NM_145296']	19	44127485	44143942			chr19:44590656T>A (rs187624893)	3.25521e-169	TRUE	chr19:44131324C>T (rs145530818)	0.313284	FALSE	0.888898	0.214702	-0.000450999	0.88226	0.996694	0.030759	0.00186472	0.243427	0.447412	0.447412	FALSE	0.999953	FALSE	0.999954	FALSE	0.9998	FALSE	0.999824	FALSE		FALSE	0.999975	0.992608	FALSE	1	FALSE		FALSE	1
6556	Q13277	STX3	syntaxin 3	[u'NM_004177']	11	59523079	59564836			chr11:59949121G>A (rs200243893)	4.47712e-58	TRUE	chr11:59559653G>A (rs183505688)	0.251569	FALSE	0.985965	0.0842863	-8.53548e-05	0.869321	0.999982	0.00341164	-0.00225558	0.206676	0.447461	0.447461	FALSE	0.999953	FALSE	0.999954	FALSE	0.9998	FALSE	0.999824	FALSE		FALSE	0.999975	0.613866	FALSE	1	FALSE		FALSE	1
3976	P26022	PTX3	pentraxin 3	[u'NM_002852']	3	157154723	157160765			chr3:157034921C>T (rs145883418)	3.85074e-17	TRUE	chr3:157155419G>C (rs148943471)	0.0540506	FALSE	0.532366	0.227978	0.00258126	0.231597	0.858199	0.209769	0.000356667	0.991513	0.447485	0.447485	FALSE	0.999953	FALSE	0.999954	FALSE	0.9998	FALSE	0.999824	FALSE		FALSE	0.999975	0.327475	FALSE	1	FALSE		FALSE	1
14044	Q99807	COQ7	coenzyme Q7, hydroxylase	[u'NM_016138']	16	19078987	19089477			chr16:19278297C>T (rs200022454)	1.96132e-30	TRUE	chr16:19085333T>C (rs189764585)	0.186286	FALSE	0.278139	0.278326	0.000673015	0.724533	0.687751	0.373029	0.00199356	0.205308	0.447589	0.447589	FALSE	0.999953	FALSE	0.999954	FALSE	0.9998	FALSE	0.999824	FALSE		FALSE	0.999975	0.972747	FALSE	1	FALSE		FALSE	1
8343	Q5TA89	HES5	hes family bHLH transcription factor 5	[u'NM_001010926']	1	2460911	2461603			chr1:2523418C>T (rs141763894)	5.21503e-27	TRUE	chr1:2460944C>CGCG (rs559739405)	0.258703	FALSE	0.990731	0.0652841	0.00198859	0.262311	0.999996	0.00139076	-0.00135854	0.574435	0.447622	0.447622	FALSE	0.999953	FALSE	0.999954	FALSE	0.9998	FALSE	0.999824	FALSE		FALSE	0.999975	0.432444	FALSE	1	FALSE		FALSE	1
15939	Q9NRP4	SDHAF3	succinate dehydrogenase complex assembly factor 3	[u'NM_020186']	7	96747036	96810524			chr7:96630637A>G (rs11762736)	0.000877294	FALSE	chr7:96747192T>C (rs62624461)	0.247326	FALSE	0.958349	0.165197	0.00222134	0.233352	0.999594	0.0159639	-0.000650239	0.760422	0.447644	0.447644	FALSE	0.999953	FALSE	0.999954	FALSE	0.9998	FALSE	0.999824	FALSE	0.999994	FALSE	0.999975	0.299801	FALSE	1	FALSE	1	FALSE	1
5083	P51784	USP11	ubiquitin specific peptidase 11	[u'NM_004651']	X	47092314	47107326			chrX:47486881T>G (rs753803253)	7.57195e-27	TRUE	chrX:47104107G>A (rs369798008)	0.190732	FALSE	0.996545	0.033021	-0.00105675	0.282217	0.999227	0.0143158	-0.00116768	0.988908	0.447669	0.447669	FALSE	0.999953	FALSE	0.999954	FALSE	0.9998	FALSE	0.999824	FALSE		FALSE	0.999975	0.986163	FALSE	1	FALSE		FALSE	1
3968	P25874	UCP1	uncoupling protein 1	[u'NM_021833']	4	141481053	141489883			chr4:141456979T>G (rs138438975)	1.68059e-33	TRUE	chr4:141489127T>C (rs150886806)	0.261145	FALSE	0.895693	0.234488	0.000853956	0.644808	1.00404	0.0298602	0.00153102	0.326334	0.447777	0.447777	FALSE	0.999953	FALSE	0.999954	FALSE	0.9998	FALSE	0.999824	FALSE		FALSE	0.999975	0.912593	FALSE	1	FALSE		FALSE	1
2807	P07492	GRP	gastrin releasing peptide	[u'NM_002091']	18	56887498	56897697			chr18:56651600G>A (rs534077528)	1.92911e-68	TRUE	chr18:56892775G>C (rs143274265)	0.30105	FALSE	0.510114	0.192779	0.000628918	0.908244	0.777591	0.201151	0.00225309	0.270961	0.447823	0.447823	FALSE	0.999953	FALSE	0.999954	FALSE	0.9998	FALSE	0.999824	FALSE		FALSE	0.999975	0.823471	FALSE	1	FALSE		FALSE	1
16974	Q9UJ98	STAG3	stromal antigen 3	[u'NM_012447']	7	99778180	99811635			chr7:100170119G>A (rs529976363)	1.0498e-105	TRUE	chr7:99800128G>A (rs148735100)	0.204577	FALSE	0.934435	0.0828636	0.00139639	0.302001	1.00203	0.0117991	0.000965836	0.59679	0.447833	0.447833	FALSE	0.999953	FALSE	0.999954	FALSE	0.9998	FALSE	0.999824	FALSE		FALSE	0.999975	0.999427	FALSE	1	FALSE		FALSE	1
17841	Q9Y5I3	PCDHA1	protocadherin alpha 1	[u'NM_018900']	5	140165876	140389519			chr5:140028077T>C (rs761373849)	3.45766e-25	TRUE	chr5:140168088C>T (rs13176401)	0.0432526	FALSE	0.621064	0.193466	0.00137423	0.418709	0.959195	0.103709	-0.00170937	0.422113	0.447871	0.447871	FALSE	0.999953	FALSE	0.999954	FALSE	0.9998	FALSE	0.999824	FALSE		FALSE	0.999975	0.169386	FALSE	1	FALSE		FALSE	1
7325	Q16548	BCL2A1	BCL2 related protein A1	[u'NM_004049']	15	80253412	80263461			chr15:80460617G>A (rs145389125)	0	TRUE	chr15:80263167G>C (rs142667711)	0.619888	FALSE	0.544173	0.496413	0.000194741	0.899964	0.959029	0.24197	-0.00204268	0.223853	0.447883	0.447883	FALSE	0.999953	FALSE	0.999954	FALSE	0.9998	FALSE	0.999824	FALSE		FALSE	0.999975	0.955506	FALSE	1	FALSE		FALSE	1
7165	Q15513	SPHAR	S-phase response (cyclin related)	[u'NM_006542']	1	229440882	229441070			chr1:229730133C>T (rs139588500)	0.00172902	FALSE	chr1:229440975G>A (rs191057362)	0.461622	FALSE	0.999856	0.00744701	0.00176113	0.264098	1	3.77127e-07	-0.00111345	0.546865	0.4479	0.4479	FALSE	0.999953	FALSE	0.999954	FALSE	0.9998	FALSE	0.999824	FALSE	0.999994	FALSE	0.999975	0.517255	FALSE	1	FALSE	1	FALSE	1
2029	O94910	ADGRL1	adhesion G protein-coupled receptor L1	[u'NM_014921']	19	14261688	14294414			chr19:14031368A>C (rs200557641)	1.5628e-176	TRUE	chr19:14272339G>A (rs138392755)	0.192294	FALSE	0.985174	0.0562508	0.00211818	0.313201	1.00002	0.00157152	0.00123022	0.441178	0.447919	0.447919	FALSE	0.999953	FALSE	0.999954	FALSE	0.9998	FALSE	0.999824	FALSE		FALSE	0.999975	0.997753	FALSE	1	FALSE		FALSE	1
12966	Q96CS7	PLEKHB2	pleckstrin homology domain containing B2	[u'NM_017958']	2	131878515	131904343			chr2:132249449C>G (rs780848305)	2.30744e-12	TRUE	chr2:131897739G>T (rs549274672)	0.115615	FALSE	0.995311	0.0469962	9.08304e-05	0.958053	0.999999	0.000748589	-0.00247709	0.20737	0.448052	0.448052	FALSE	0.999953	FALSE	0.999954	FALSE	0.9998	FALSE	0.999824	FALSE		FALSE	0.999975	0.946029	FALSE	1	FALSE		FALSE	1
1152	O15496	PLA2G10	phospholipase A2 group X	[u'NM_003561']	16	14766467	14788086			chr16:14748922G>A (rs201642552)	1.01579e-06	FALSE	chr16:14766529A>G (rs139866515)	0.138289	FALSE	0.995887	0.0496709	0.00251515	0.205478	0.999998	0.000661059	0.000231289	0.923001	0.448141	0.448141	FALSE	0.999953	FALSE	0.999954	FALSE	0.999387	FALSE	0.999824	FALSE	0.999994	FALSE	0.999975	0.168783	FALSE	1	FALSE	1	FALSE	1
11589	Q8NG92	OR13H1	olfactory receptor family 13 subfamily H member 1	[u'NM_001004486']	X	130678048	130678971			chrX:130412563G>A (rs753648014)	0.00141134	FALSE	chrX:130678883C>A (rs200522219)	0.220255	FALSE	0.455495	0.309906	0.00532597	0.483184	0.686926	0.309859	-0.00449484	0.768188	0.448209	0.448209	FALSE	0.999953	FALSE	0.999954	FALSE	0.9998	FALSE	0.999824	FALSE	0.999994	FALSE	0.999975	0.760973	FALSE	1	FALSE	1	FALSE	1
7636	Q3LHN0	KRTAP25-1	keratin associated protein 25-1	[u'NM_001128598']	21	31661503	31661808			chr21:31692339G>T (rs139433635)	6.11477e-08	TRUE	chr21:31661666T>G (rs529648689)	0.384811	FALSE	0.630299	0.376462	-0.000176988	0.711702	0.946092	0.180836	-0.00194389	0.205235	0.448214	0.448214	FALSE	0.999953	FALSE	0.999954	FALSE	0.9998	FALSE	0.999824	FALSE		FALSE	0.999975	0.761321	FALSE	1	FALSE		FALSE	1
5516	P59923	ZNF445	zinc finger protein 445	[u'NM_181489']	3	44488070	44497041			chr3:44816748A>G (rs374529038)	2.1468e-12	TRUE	chr3:44490130C>T (rs188434651)	0.0158225	FALSE	0.810344	0.256754	0.00161491	0.518997	0.988882	0.0694501	0.00245667	0.227343	0.448308	0.448308	FALSE	0.999953	FALSE	0.999954	FALSE	0.9998	FALSE	0.999824	FALSE		FALSE	0.999975	0.65721	FALSE	1	FALSE		FALSE	1
6083	Q02833	RASSF7	Ras association domain family member 7	[u'NM_003475']	11	561769	563642			chr11:1031910G>A (rs371028728)	1.97869e-46	TRUE	chr11:563304C>T (rs571616050)	5.21785e-12	TRUE	0.937226	0.125525	0.00235583	0.212021	0.999476	0.0134146	-0.000309489	0.871441	0.448346	0.448346	FALSE	0.999953	FALSE	0.999954	FALSE	0.9998	FALSE	0.999824	FALSE		FALSE		0.31423	FALSE	1	FALSE		FALSE
14231	Q9BRV3	SLC50A1	solute carrier family 50 member 1	[u'NM_018845']	1	155108388	155110754			chr1:155261709G>A (rs116100695)	1.01743e-14	TRUE	chr1:155110693G>T (rs147850817)	0.122843	FALSE	0.99512	0.0625965	0.00230197	0.263903	0.999993	0.00247499	-0.000810629	0.578682	0.448364	0.448364	FALSE	0.999953	FALSE	0.999954	FALSE	0.9998	FALSE	0.999824	FALSE		FALSE	0.999975	0.221305	FALSE	1	FALSE		FALSE	1
8907	Q6NZY4	ZCCHC8	zinc finger CCHC-type containing 8	[u'NM_017612']	12	122958047	122985387			chr12:122615411A>G (rs201047061)	2.60895e-32	TRUE	chr12:122958592G>A (rs538195616)	0.0905036	FALSE	0.993679	0.0419146	0.00208668	0.220469	1.00001	0.000684428	-0.00092756	0.716258	0.448543	0.448543	FALSE	0.999953	FALSE	0.999954	FALSE	0.9998	FALSE	0.999824	FALSE		FALSE	0.999975	0.171724	FALSE	1	FALSE		FALSE	1
6934	Q14686	NCOA6	nuclear receptor coactivator 6	[u'NM_014071']	20	33303129	33370158			chr20:33862253C>G (rs150234484)	1.13681e-25	TRUE	chr20:33342554A>G (rs181512456)	0.0270308	FALSE	0.991643	0.0338817	0.00246453	0.206139	1.00012	0.00134411	-0.000633048	0.779117	0.448583	0.448583	FALSE	0.999953	FALSE	0.999954	FALSE	0.999387	FALSE	0.999824	FALSE		FALSE	0.999975	0.992694	FALSE	1	FALSE		FALSE	1
9498	Q6ZUL3	C8orf86	chromosome 8 open reading frame 86	[u'NM_207412']	8	38369908	38386155			chr8:38264922A>G (rs147462562)	2.3915e-06	FALSE	chr8:38370108T>C (rs541576815)	0.242804	FALSE	0.950524	0.154445	0.00177833	0.257726	0.999471	0.0158433	0.00115668	0.488666	0.448818	0.448818	FALSE	0.999953	FALSE	0.999954	FALSE	0.9998	FALSE	0.999824	FALSE	0.999994	FALSE	0.999975	0.471494	FALSE	1	FALSE	1	FALSE	1
1798	O75533	SF3B1	splicing factor 3b subunit 1	[u'NM_001005526']	2	198257030	198299723			chr2:198436771A>C (rs138820115)	3.74772e-07	TRUE	chr2:198299704G>A (rs190499887)	0.229919	FALSE	0.999469	0.00809061	0.0019103	0.230066	1	9.59802e-05	-0.000859446	0.626529	0.448866	0.448866	FALSE	0.999953	FALSE	0.999954	FALSE	0.9998	FALSE	0.999824	FALSE		FALSE	0.999975	0.65892	FALSE	1	FALSE		FALSE	1
14302	Q9BT81	SOX7	SRY-box 7	[u'NM_031439']	8	10583251	10587943			chr8:10468345G>A (rs200477735)	6.48593e-05	FALSE	chr8:10583615C>G (rs201439295)	0.0239819	FALSE	0.993392	0.0469303	-7.02233e-05	0.994713	0.999995	0.00151858	-0.00215195	0.206081	0.448953	0.448953	FALSE	0.999953	FALSE	0.999954	FALSE	0.9998	FALSE	0.999824	FALSE	0.999994	FALSE	0.999975	0.772649	FALSE	1	FALSE	1	FALSE	1
6790	Q14139	UBE4A	ubiquitination factor E4A	[u'NM_004788']	11	118235796	118267152			chr11:118509618G>T (rs573564035)	5.50808e-13	TRUE	chr11:118267102A>G (rs202006747)	0.136004	FALSE	0.574083	0.398135	0.000555483	0.822467	0.941311	0.174062	0.00231422	0.223207	0.449019	0.449019	FALSE	0.999953	FALSE	0.999954	FALSE	0.9998	FALSE	0.999824	FALSE		FALSE	0.999975	0.806698	FALSE	1	FALSE		FALSE	1
7536	Q2TAA8	TSNAXIP1	translin associated factor X interacting protein 1	[u'NM_018430']	16	67854757	67861893			chr16:67860115A>T (rs201147559)	8.67019e-10	TRUE	chr16:67860115A>T (rs201147559)	8.67019e-10	TRUE	0.897672	0.256014	0.00234212	0.21981	0.998604	0.0330221	0.000731053	0.654481	0.449077	0.449077	FALSE	0.999953	FALSE	0.999954	FALSE	0.9998	FALSE	0.999824	FALSE		FALSE		0.177946	FALSE	1	FALSE		FALSE
13200	Q96GW7	BCAN	brevican	[u'NM_021948']	1	156615847	156628923			chr1:156702216G>A (rs118116867)	3.58053e-13	TRUE	chr1:156622252G>A (rs1056695)	0.106208	FALSE	0.879608	0.140025	-0.000137851	0.783964	0.988929	0.0294997	-0.00215287	0.209895	0.449084	0.449084	FALSE	0.999953	FALSE	0.999954	FALSE	0.9998	FALSE	0.999824	FALSE		FALSE	0.999975	0.806171	FALSE	1	FALSE		FALSE	1
4245	P31994	FCGR2B	Fc fragment of IgG receptor IIb	[u'NM_004001']	1	161633032	161647340			chr1:161967856C>A (rs116670170)	2.32294e-05	FALSE	chr1:161643855G>A (rs541908155)	0.242052	FALSE	0.697495	0.351415	0.00186512	0.223654	0.985934	0.0865962	-0.000313827	0.959557	0.449084	0.449084	FALSE	0.999953	FALSE	0.999954	FALSE	0.9998	FALSE	0.999824	FALSE	0.999994	FALSE	0.999975	0.348677	FALSE	1	FALSE	1	FALSE	1
14844	Q9GZP8	C19orf33	chromosome 19 open reading frame 33	[u'NM_033520']	19	38794902	38795601			chr19:38946381G>A (rs183860084)	7.93556e-77	TRUE	chr19:38795552A>G (rs577046967)	0.107148	FALSE	0.6599	0.420546	0.00227115	0.237034	0.983555	0.123013	-0.000498125	0.797426	0.449135	0.449135	FALSE	0.999953	FALSE	0.999954	FALSE	0.9998	FALSE	0.999824	FALSE		FALSE	0.999975	0.713975	FALSE	1	FALSE		FALSE	1
3208	P11171	EPB41	erythrocyte membrane protein band 4.1	[u'NM_203342']	1	29313950	29442306			chr1:29189778G>T (rs535844446)	1.03138e-22	TRUE	chr1:29338417G>A (rs141150801)	0.0389811	FALSE	0.957005	0.114829	-0.00206708	0.239284	0.99965	0.0105402	0.00077594	0.704314	0.44924	0.44924	FALSE	0.999953	FALSE	0.999954	FALSE	0.9998	FALSE	0.999824	FALSE		FALSE	0.999975	0.897476	FALSE	1	FALSE		FALSE	1
12439	Q8WYK0	ACOT12	acyl-CoA thioesterase 12	[u'NM_130767']	5	80626216	80689933			chr5:80150135T>G (rs139205893)	1.49581e-23	TRUE	chr5:80628375T>C (rs755024401)	0.239003	FALSE	0.746781	0.345423	0.0016955	0.207886	0.98254	0.104685	0.000375335	0.676753	0.449319	0.449319	FALSE	0.999953	FALSE	0.999954	FALSE	0.9998	FALSE	0.999824	FALSE		FALSE	0.999975	0.446699	FALSE	1	FALSE		FALSE	1
5756	P67936	TPM4	tropomyosin 4	[u'NM_003290']	19	16187376	16212153			chr19:15997063A>T (rs201593562)	2.30581e-17	TRUE	chr19:16197309G>T (rs552278855)	0.0327624	FALSE	0.991515	0.0742596	-0.00247903	0.246528	0.999987	0.00281716	0.000791132	0.657443	0.449344	0.449344	FALSE	0.999953	FALSE	0.999954	FALSE	0.9998	FALSE	0.999824	FALSE		FALSE	0.999975	0.428896	FALSE	1	FALSE		FALSE	1
7091	Q15173	PPP2R5B	protein phosphatase 2 regulatory subunit B'beta	[u'NM_006244']	11	64693207	64701313			chr11:64714884C>T (11:64714884_C_T)	4.45002e-39	TRUE	chr11:64699275T>C (rs554550266)	0.212487	FALSE	0.999458	0.0123475	-0.00126013	0.423758	1	5.4612e-06	-0.00176173	0.314667	0.449421	0.449421	FALSE	0.999953	FALSE	0.999954	FALSE	0.9998	FALSE	0.999824	FALSE		FALSE	0.999975	0.573442	FALSE	1	FALSE		FALSE	1
17514	Q9Y2E8	SLC9A8	solute carrier family 9 member A8	[u'XM_030524']	20	48429460	48504470			chr20:48134616C>T (rs11906639)	0.00070761	FALSE	chr20:48429485A>C (rs61734269)	0.0129964	FALSE	0.942146	0.209343	-0.00170185	0.249072	0.999188	0.0231882	0.000804249	0.734009	0.449432	0.449432	FALSE	0.999953	FALSE	0.999954	FALSE	0.9998	FALSE	0.999824	FALSE	0.999994	FALSE	0.999975	0.0410059	FALSE	0.503904	FALSE	1	FALSE	0.834089
3679	P20248	CCNA2	cyclin A2	[u'NM_001237']	4	122738796	122744783			chr4:122764515A>C (rs13106399)	0.0010751	FALSE	chr4:122743686G>A (rs576061494)	0.190911	FALSE	0.718993	0.0278862	0.000683365	0.823425	0.838399	0.0529467	-0.00218701	0.207907	0.449445	0.449445	FALSE	0.999953	FALSE	0.999954	FALSE	0.9998	FALSE	0.999824	FALSE	0.999994	FALSE	0.999975	0.366212	FALSE	1	FALSE	1	FALSE	1
13870	Q96SN7	ORAI2	ORAI calcium release-activated calcium modulator 2	[u'NM_032831']	7	102079404	102087496			chr7:102119282G>C (rs532470326)	1.8548e-105	TRUE	chr7:102087150A>G (rs199552953)	0.391939	FALSE	0.999554	0.00894015	0.00215755	0.205988	1	5.59945e-06	-0.000103101	0.996019	0.449461	0.449461	FALSE	0.999953	FALSE	0.999954	FALSE	0.999387	FALSE	0.999824	FALSE		FALSE	0.999975	0.447059	FALSE	1	FALSE		FALSE	1
4377	P35527	KRT9	keratin 9	[u'NM_000226']	17	39723528	39728244			chr17:39978524T>C (rs144237565)	0	TRUE	chr17:39723755C>A (rs554741165)	0.0508829	FALSE	0.988377	0.0684233	-0.000594125	0.968058	1.00002	0.00165823	-0.00237674	0.206118	0.449498	0.449498	FALSE	0.999953	FALSE	0.999954	FALSE	0.9998	FALSE	0.999824	FALSE		FALSE	0.999975	0.942681	FALSE	1	FALSE		FALSE	1
3769	P21796	VDAC1	voltage dependent anion channel 1	[u'NM_003374']	5	133308465	133328703			chr5:133013326G>A (rs78335449)	1.47101e-05	FALSE	chr5:133326719C>T (rs139589910)	0.424392	FALSE	0.999211	0.0225731	-0.00187576	0.382394	1	7.69532e-05	-0.00175515	0.343251	0.449532	0.449532	FALSE	0.999953	FALSE	0.999954	FALSE	0.9998	FALSE	0.999824	FALSE	0.999994	FALSE	0.999975	0.64887	FALSE	1	FALSE	1	FALSE	1
10894	Q8N3Y1	FBXW8	F-box and WD repeat domain containing 8	[u'NM_012174']	12	117348843	117465974			chr12:117187920G>A (rs550229046)	6.27167e-10	TRUE	chr12:117465903T>G (rs573936488)	0.0797537	FALSE	0.370653	0.0965472	0.00210602	0.20636	0.763741	0.174025	0.000386646	0.672638	0.449641	0.449641	FALSE	0.999953	FALSE	0.999954	FALSE	0.999387	FALSE	0.999824	FALSE		FALSE	0.999975	0.855107	FALSE	1	FALSE		FALSE	1
5498	P59541	TAS2R30	taste 2 receptor member 30	[u'NM_001097643']	12	11285887	11286843			chr12:10875676G>T (rs530470782)	2.21388e-25	TRUE	chr12:11286249T>C (rs77777159)	0.250605	FALSE	0.407086	0.293744	-5.66226e-05	0.887361	0.82265	0.284496	-0.00205373	0.216563	0.44971	0.44971	FALSE	0.999953	FALSE	0.999954	FALSE	0.9998	FALSE	0.999824	FALSE		FALSE	0.999975	0.831832	FALSE	1	FALSE		FALSE	1
15618	Q9HCG7	GBA2	glucosylceramidase beta 2	[u'NM_020944']	9	35737169	35748701			chr9:36223447C>G (rs530320188)	2.7552e-24	TRUE	chr9:35741033A>G (rs142602400)	0.0777869	FALSE	0.85787	0.26294	-0.000112997	0.880826	0.996433	0.04222	0.00199184	0.209282	0.449744	0.449744	FALSE	0.999953	FALSE	0.999954	FALSE	0.9998	FALSE	0.999824	FALSE		FALSE	0.999975	0.991383	FALSE	1	FALSE		FALSE	1
7275	Q15915	ZIC1	Zic family member 1	[u'NM_003412']	3	147127900	147131335			chr3:146667248G>T (rs78270515)	0.0138322	FALSE	chr3:147128227G>A (rs138004710)	0.0895202	FALSE	0.99882	0.0128058	0.00164179	0.409167	1	0.000124566	-0.0017471	0.337406	0.449774	0.449774	FALSE	0.999953	FALSE	0.999954	FALSE	0.9998	FALSE	0.999824	FALSE	0.999994	FALSE	0.999975	0.647701	FALSE	1	FALSE	1	FALSE	1
5278	P54868	HMGCS2	3-hydroxy-3-methylglutaryl-CoA synthase 2	[u'NM_005518']	1	120293428	120311467			chr1:120169052A>C (rs10802127)	0.00106148	FALSE	chr1:120295196G>C (rs587606870)	0.0426494	FALSE	0.993098	0.0483722	0.00190416	0.228416	1.00004	0.00137078	0.000343758	0.81102	0.44991	0.44991	FALSE	0.999953	FALSE	0.999954	FALSE	0.9998	FALSE	0.999824	FALSE	0.999994	FALSE	0.999975	0.629036	FALSE	1	FALSE	1	FALSE	1
2027	O94906	PRPF6	pre-mRNA processing factor 6	[u'NM_012469']	20	62612599	62664343			chr20:62165615G>A (rs377350675)	2.59372e-06	FALSE	chr20:62664263G>A (rs139778757)	0.362157	FALSE	0.998344	0.0190446	-0.0012401	0.560522	1	0.000123867	0.00197351	0.252119	0.449987	0.449987	FALSE	0.999953	FALSE	0.999954	FALSE	0.9998	FALSE	0.999824	FALSE	0.999994	FALSE	0.999975	0.88858	FALSE	1	FALSE	1	FALSE	1
16306	Q9NY35	CLDND1	claudin domain containing 1	[u'NM_019895']	3	98235506	98240268			chr3:97997981C>T (rs76766411)	1.06831e-05	FALSE	chr3:98240220G>A (rs573542504)	0.441106	FALSE	0.980362	0.113165	-0.00123454	0.606775	0.999958	0.00426652	-0.00211813	0.237425	0.449995	0.449995	FALSE	0.999953	FALSE	0.999954	FALSE	0.9998	FALSE	0.999824	FALSE	0.999994	FALSE	0.999975	0.753569	FALSE	1	FALSE	1	FALSE	1
5146	P52657	GTF2A2	general transcription factor IIA subunit 2	[u'NM_004492']	15	59931334	59944476			chr15:59941287C>G (rs72751159)	8.21875e-06	FALSE	chr15:59931339T>C (rs558884016)	0.338451	FALSE	0.999999	9.24221e-05	-0.00162174	0.386705	1	4.48169e-10	-0.000580933	0.790153	0.450027	0.450027	FALSE	0.999953	FALSE	0.999954	FALSE	0.9998	FALSE	0.999824	FALSE	0.999994	FALSE	0.999975	0.386704	FALSE	1	FALSE	1	FALSE	1
3988	P26436	ACRV1	acrosomal vesicle protein 1	[u'NM_001612']	11	125542491	125550675			chr11:125765461C>T (rs564112431)	3.90213e-11	TRUE	chr11:125548018C>T (rs563766249)	0.105093	FALSE	0.963459	0.095634	0.00178231	0.30543	0.999478	0.0108343	-0.00114536	0.532633	0.450191	0.450191	FALSE	0.999953	FALSE	0.999954	FALSE	0.9998	FALSE	0.999824	FALSE		FALSE	0.999975	0.204941	FALSE	1	FALSE		FALSE	1
13729	Q96Q89	KIF20B	kinesin family member 20B	[u'NM_016195']	10	91465052	91533802			chr10:91995259C>T (rs75455867)	5.76902e-05	FALSE	chr10:91532574A>G (rs150021584)	0.0166012	FALSE	0.452199	0.232014	-0.000166156	0.839259	0.948671	0.136865	-0.002135	0.206504	0.450246	0.450246	FALSE	0.999953	FALSE	0.999954	FALSE	0.9998	FALSE	0.999824	FALSE	0.999994	FALSE	0.999975	0.982726	FALSE	1	FALSE	1	FALSE	1
13570	Q96MZ0	GDAP1L1	ganglioside induced differentiation associated protein 1 like 1	[u'NM_024034']	20	42875975	42907937			chr20:42602043G>A (rs750368164)	2.61646e-11	TRUE	chr20:42875988A>G (rs201862996)	0.296104	FALSE	0.982314	0.0864352	0.00199947	0.207858	0.999927	0.00513556	1.29438e-06	0.998937	0.45037	0.45037	FALSE	0.999953	FALSE	0.999954	FALSE	0.9998	FALSE	0.999824	FALSE		FALSE	0.999975	0.482631	FALSE	1	FALSE		FALSE	1
8013	Q5HYK3	COQ5	coenzyme Q5, methyltransferase	[u'NM_032314']	12	120941590	120966944			chr12:120884328C>T (rs2235217)	8.26959e-38	TRUE	chr12:120966845G>A (rs199752578)	0.19994	FALSE	0.886172	0.223351	0.00172582	0.370792	0.995108	0.0455724	0.00208686	0.289557	0.450413	0.450413	FALSE	0.999953	FALSE	0.999954	FALSE	0.9998	FALSE	0.999824	FALSE		FALSE	0.999975	0.742251	FALSE	1	FALSE		FALSE	1
1585	O60814	HIST1H2BK	histone cluster 1 H2B family member k	[u'NM_080593']	6	27114200	27114577			chr6:27368898A>C (rs202046742)	2.96363e-20	TRUE	chr6:27114490G>A (rs550762577)	1.22312e-06	FALSE	0.997056	0.0116018	0.00232678	0.264306	1	6.65025e-05	0.00089364	0.564424	0.450554	0.450554	FALSE	0.999953	FALSE	0.999954	FALSE	0.9998	FALSE	0.999824	FALSE		FALSE	0.999975	0.0134713	FALSE	0.234141	FALSE		FALSE	0.454578
16482	Q9P086	MED11	mediator complex subunit 11	[u'NM_001001683']	17	4634785	4636479			chr17:4348390G>T (rs534675538)	2.52893e-24	TRUE	chr17:4635145G>A (rs559815092)	0.243975	FALSE	0.999633	0.00880652	0.00204173	0.232161	1	6.79621e-06	0.000805828	0.640528	0.45056	0.45056	FALSE	0.999953	FALSE	0.999954	FALSE	0.9998	FALSE	0.999824	FALSE		FALSE	0.999975	0.239281	FALSE	1	FALSE		FALSE	1
15582	Q9HC10	OTOF	otoferlin	[u'NM_001287489']	2	26682896	26781439			chr2:26272602G>A (rs13388915)	7.94902e-09	TRUE	chr2:26687860T>G (rs540201262)	0.0229367	FALSE	0.741839	0.14146	0.00204174	0.259434	0.966409	0.0734423	-0.00112273	0.596252	0.450658	0.450658	FALSE	0.999953	FALSE	0.999954	FALSE	0.9998	FALSE	0.999824	FALSE		FALSE	0.999975	0.989589	FALSE	1	FALSE		FALSE	1
4311	P34896	SHMT1	serine hydroxymethyltransferase 1	[u'NM_004169']	17	18232067	18259295			chr17:18565522G>T (rs184192976)	1.53128e-12	TRUE	chr17:18244049C>T (rs149605287)	0.0321139	FALSE	0.708172	0.257279	-0.00201148	0.287987	0.961882	0.116397	-0.00180658	0.338886	0.450659	0.450659	FALSE	0.999953	FALSE	0.999954	FALSE	0.9998	FALSE	0.999824	FALSE		FALSE	0.999975	0.160802	FALSE	1	FALSE		FALSE	1
15866	Q9NR09	BIRC6	baculoviral IAP repeat containing 6	[u'NM_016252']	2	32582230	32842968			chr2:32396320T>C (rs79234407)	0.000177073	FALSE	chr2:32724715C>G (rs150127918)	0.0344986	FALSE	0.86832	0.0324023	0.00178101	0.223188	0.979529	0.0124347	-0.000997722	0.463109	0.450755	0.450755	FALSE	0.999953	FALSE	0.999954	FALSE	0.9998	FALSE	0.999824	FALSE	0.999994	FALSE	0.999975	0.670271	FALSE	1	FALSE	1	FALSE	1
11083	Q8N782	ZNF525	zinc finger protein 525	[u'NR_003699']	19	53884679	53885269			chr19:53572064C>A (rs137886346)	1.23605e-05	FALSE	chr19:53885260C>G (rs115652532)	0.206477	FALSE	0.997255	0.0340737	0.00200288	0.228399	0.999997	0.000901663	-0.00037952	0.753614	0.450759	0.450759	FALSE	0.999953	FALSE	0.999954	FALSE	0.9998	FALSE	0.999824	FALSE	0.999994	FALSE	0.999975	0.660766	FALSE	1	FALSE	1	FALSE	1
13089	Q96ET8	TVP23C	trans-golgi network vesicle protein 23 homolog C	[u'NM_145301']	17	15406181	15466762			chr17:15234358T>C (rs554008460)	1.06345e-34	TRUE	chr17:15406315T>C (rs546242229)	0.0701433	FALSE	0.881855	0.256891	-0.0023894	0.207296	0.99657	0.0443734	-0.000415585	0.790499	0.450829	0.450829	FALSE	0.999953	FALSE	0.999954	FALSE	0.9998	FALSE	0.999824	FALSE		FALSE	0.999975	0.809858	FALSE	1	FALSE		FALSE	1
9003	Q6P9G9	ZNF449	zinc finger protein 449	[u'NM_152695']	X	134481044	134494998			chrX:134198561T>A (rs144063645)	0.00377637	FALSE	chrX:134494720C>G (rs782690025)	0.197395	FALSE	0.999168	0.0137946	-0.00128118	0.300092	0.999787	0.00689504	-0.000559503	0.997007	0.450905	0.450905	FALSE	0.999953	FALSE	0.999954	FALSE	0.9998	FALSE	0.999824	FALSE	0.999994	FALSE	0.999975	0.776367	FALSE	1	FALSE	1	FALSE	1
7941	Q5BKY1	LRRC10	leucine rich repeat containing 10	[u'NM_201550']	12	70003788	70004618			chr12:70331827G>T (rs789560)	0.0104659	FALSE	chr12:70004149C>T (rs140782746)	0.22867	FALSE	0.983966	0.107082	-0.00200683	0.291442	0.999974	0.0044632	0.000960038	0.519717	0.450978	0.450978	FALSE	0.999953	FALSE	0.999954	FALSE	0.9998	FALSE	0.999824	FALSE	0.999994	FALSE	0.999975	0.519279	FALSE	1	FALSE	1	FALSE	1
4514	P40306	PSMB10	proteasome subunit beta 10	[u'NM_002801']	16	67968466	67970652			chr16:68460215T>C (rs1125848)	1.159e-10	TRUE	chr16:67970155T>C (rs576855989)	0.270606	FALSE	0.997695	0.0271643	0.00206299	0.245113	1	0.000253345	0.000813868	0.584962	0.451001	0.451001	FALSE	0.999953	FALSE	0.999954	FALSE	0.9998	FALSE	0.999824	FALSE		FALSE	0.999975	0.817105	FALSE	1	FALSE		FALSE	1
15865	Q9NR00	C8orf4	chromosome 8 open reading frame 4	[u'NM_020130']	8	40011052	40011369			chr8:39909752G>C (rs192035770)	0.000325469	FALSE	chr8:40011079G>A (rs6474226)	0.188813	FALSE	0.725457	0.00445867	0.000125518	0.98942	0.825177	0.00316228	-0.00194802	0.335064	0.451096	0.451096	FALSE	0.999953	FALSE	0.999954	FALSE	0.9998	FALSE	0.999824	FALSE	0.999994	FALSE	0.999975	0.398687	FALSE	1	FALSE	1	FALSE	1
11121	Q8N807	PDILT	protein disulfide isomerase like, testis expressed	[u'NM_174924']	16	20370644	20410622			chr16:19883375C>A (rs143944741)	1.88365e-06	FALSE	chr16:20410547C>T (rs9926580)	0.111759	FALSE	0.538224	0.198706	0.00207504	0.217844	0.966493	0.109959	-0.000166115	0.769351	0.451118	0.451118	FALSE	0.999953	FALSE	0.999954	FALSE	0.9998	FALSE	0.999824	FALSE	0.999994	FALSE	0.999975	0.993949	FALSE	1	FALSE	1	FALSE	1
11975	Q8TC94	ACTL9	actin like 9	[u'NM_178525']	19	8807804	8809051			chr19:8841538C>T (rs558277343)	2.2432e-37	TRUE	chr19:8808900A>G (rs10410943)	0.140899	FALSE	0.217958	0.255642	-0.0012439	0.567788	0.764699	0.305536	-0.00231868	0.215389	0.451172	0.451172	FALSE	0.999953	FALSE	0.999954	FALSE	0.9998	FALSE	0.999824	FALSE		FALSE	0.999975	0.891123	FALSE	1	FALSE		FALSE	1
1004	O15040	TECPR2	tectonin beta-propeller repeat containing 2	[u'NM_014844']	14	102843059	102964591			chr14:103461103T>C (rs34217945)	6.15678e-12	TRUE	chr14:102916921C>T (rs564204549)	0.00847709	FALSE	0.840606	0.0564675	0.00182359	0.378602	0.959077	0.02525	0.000505186	0.92201	0.451176	0.451176	FALSE	0.999953	FALSE	0.999954	FALSE	0.9998	FALSE	0.999824	FALSE		FALSE	0.999975	0.13378	FALSE	1	FALSE		FALSE	1
7750	Q4AC99	ACCSL	1-aminocyclopropane-1-carboxylate synthase homolog (inactive) like	[u'NM_001031854']	11	44069587	44081467			chr11:44550047T>C (rs2863104)	8.70407e-05	FALSE	chr11:44069870C>G (rs566938729)	0.134625	FALSE	0.119639	0.211234	-0.00105575	0.49387	0.477114	0.443038	-0.00187901	0.225805	0.45118	0.45118	FALSE	0.999953	FALSE	0.999954	FALSE	0.9998	FALSE	0.999824	FALSE	0.999994	FALSE	0.999975	0.981137	FALSE	1	FALSE	1	FALSE	1
15724	Q9NP98	MYOZ1	myozenin 1	[u'NM_021245']	10	75391691	75399775			chr10:75258710C>T (rs61761604)	3.2559e-15	TRUE	chr10:75397662C>A (rs553639549)	0.0353722	FALSE	0.997258	0.0352923	0.00173551	0.357303	1	0.000606402	-0.00130317	0.400451	0.45135	0.45135	FALSE	0.999953	FALSE	0.999954	FALSE	0.9998	FALSE	0.999824	FALSE		FALSE	0.999975	0.61979	FALSE	1	FALSE		FALSE	1
1623	O60936	NOL3	nucleolar protein 3	[u'NM_001185057']	16	67208073	67208954			chr16:66852492T>C (rs377680125)	7.45575e-19	TRUE	chr16:67208559G>A (rs2233458)	0.19421	FALSE	0.970813	0.149689	-0.00152318	0.40499	0.999812	0.0124376	0.00147136	0.383883	0.451406	0.451406	FALSE	0.999953	FALSE	0.999954	FALSE	0.9998	FALSE	0.999824	FALSE		FALSE	0.999975	0.555794	FALSE	1	FALSE		FALSE	1
15734	Q9NPB3	CABP2	calcium binding protein 2	[u'NM_001318496']	11	67286613	67290797			chr11:67135002G>A (rs140759579)	0.000176941	FALSE	chr11:67286614C>T (rs143180247)	0.1634	FALSE	0.434075	0.273173	0.00199576	0.240083	0.81706	0.272876	0.00146393	0.416871	0.451429	0.451429	FALSE	0.999953	FALSE	0.999954	FALSE	0.9998	FALSE	0.999824	FALSE	0.999994	FALSE	0.999975	0.968631	FALSE	1	FALSE	1	FALSE	1
10103	Q86VI3	IQGAP3	IQ motif containing GTPase activating protein 3	[u'NM_178229']	1	156496281	156542321			chr1:156702216G>A (rs118116867)	3.58053e-13	TRUE	chr1:156504468C>T (rs571490438)	0.0532462	FALSE	0.569976	0.086053	0.00098158	0.677442	0.808142	0.0446191	-0.00232043	0.240599	0.45143	0.45143	FALSE	0.999953	FALSE	0.999954	FALSE	0.9998	FALSE	0.999824	FALSE		FALSE	0.999975	0.999905	FALSE	1	FALSE		FALSE	1
6909	Q14593	ZNF273	zinc finger protein 273	[u'NM_021148']	7	64363696	64389413			chr7:64438752G>C (rs372241273)	6.99793e-09	TRUE	chr7:64378665C>T (rs577165871)	1.38169e-08	TRUE	0.696866	0.22402	0.00236244	0.218104	0.961188	0.0808105	-0.000595736	0.761569	0.451588	0.451588	FALSE	0.999953	FALSE	0.999954	FALSE	0.9998	FALSE	0.999824	FALSE		FALSE		0.279749	FALSE	1	FALSE		FALSE
17106	Q9UKT8	FBXW2	F-box and WD repeat domain containing 2	[u'NM_012164']	9	123526840	123550536			chr9:123652898T>C (rs881375)	3.47036e-06	FALSE	chr9:123540646C>T (rs766729906)	0.389338	FALSE	0.994616	0.0438659	0.00063415	0.507842	0.999996	0.000947017	-0.00214471	0.29317	0.451599	0.451599	FALSE	0.999953	FALSE	0.999954	FALSE	0.9998	FALSE	0.999824	FALSE	0.999994	FALSE	0.999975	0.46422	FALSE	1	FALSE	1	FALSE	1
17131	Q9UL12	SARDH	sarcosine dehydrogenase	[u'NM_001134707']	9	136529014	136599295			chr9:136419761G>A (rs757873971)	3.5547e-10	TRUE	chr9:136582482C>A (rs35218200)	0.142975	FALSE	0.501562	0.353696	-0.00157896	0.306122	0.954781	0.171781	0.00101409	0.611597	0.45168	0.45168	FALSE	0.999953	FALSE	0.999954	FALSE	0.9998	FALSE	0.999824	FALSE		FALSE	0.999975	0.653334	FALSE	1	FALSE		FALSE	1
11322	Q8NBV4	PLPP7	phospholipid phosphatase 7 (inactive)	[u'NM_032728']	9	134165385	134183671			chr9:134320210C>T (rs62582217)	8.54074e-06	FALSE	chr9:134183364G>A (rs554261381)	0.152145	FALSE	0.505364	0.129937	-0.000764788	0.509335	0.780079	0.199755	0.00213325	0.392663	0.451843	0.451843	FALSE	0.999953	FALSE	0.999954	FALSE	0.9998	FALSE	0.999824	FALSE	0.999994	FALSE	0.999975	0.892913	FALSE	1	FALSE	1	FALSE	1
9606	Q76KP1	B4GALNT4	beta-1,4-N-acetyl-galactosaminyltransferase 4	[u'NM_178537']	11	369804	381789			chr11:380018C>T (rs144178684)	2.18159e-38	TRUE	chr11:380018C>T (rs144178684)	2.18159e-38	TRUE	0.884027	0.161792	-0.00239479	0.238627	0.993589	0.0263064	-0.00110047	0.59669	0.451861	0.451861	FALSE	0.999953	FALSE	0.999954	FALSE	0.9998	FALSE	0.999824	FALSE		FALSE		0.0153061	FALSE	0.254358	FALSE		FALSE
15879	Q9NR46	SH3GLB2	SH3 domain containing GRB2 like, endophilin B2	[u'NM_001287045']	9	131770966	131790433			chr9:131857713C>A (rs149016840)	1.78038e-17	TRUE	chr9:131774516G>A (rs200547620)	0.234826	FALSE	0.988993	0.0658144	0.00226444	0.238147	0.999992	0.00200816	-0.000808003	0.680066	0.451933	0.451933	FALSE	0.999953	FALSE	0.999954	FALSE	0.9998	FALSE	0.999824	FALSE		FALSE	0.999975	0.68948	FALSE	1	FALSE		FALSE	1
6007	Q01629	IFITM2	interferon induced transmembrane protein 2	[u'NM_006435']	11	308193	309162			chr11:380018C>T (rs144178684)	2.18159e-38	TRUE	chr11:309127A>G (rs1059091)	0.273717	FALSE	0.392958	0.32079	0.00197802	0.217086	0.997405	0.172938	-0.000736704	0.724648	0.451978	0.451978	FALSE	0.999953	FALSE	0.999954	FALSE	0.9998	FALSE	0.999824	FALSE		FALSE	0.999975	0.898128	FALSE	1	FALSE		FALSE	1
5984	Q01151	CD83	CD83 molecule	[u'NM_001040280']	6	14118043	14135464			chr6:14307001G>A (rs115711633)	9.12536e-12	TRUE	chr6:14118061C>T (rs557629646)	0.00183941	FALSE	0.954835	0.166203	-0.00169882	0.214529	0.999398	0.0186497	-0.00057299	0.712083	0.452002	0.452002	FALSE	0.999953	FALSE	0.999954	FALSE	0.9998	FALSE	0.999824	FALSE		FALSE	0.999975	0.137349	FALSE	1	FALSE		FALSE	1
15285	Q9H6D7	HAUS4	HAUS augmin like complex subunit 4	[u'NM_001166269']	14	23415737	23424363			chr14:23240498C>T (rs114403161)	7.85429e-46	TRUE	chr14:23416931G>A (rs200789986)	0.17648	FALSE	0.997061	0.0370679	-0.00232956	0.219659	1	0.000152596	0.0004717	0.753187	0.452039	0.452039	FALSE	0.999953	FALSE	0.999954	FALSE	0.9998	FALSE	0.999824	FALSE		FALSE	0.999975	0.396598	FALSE	1	FALSE		FALSE	1
15834	Q9NQS1	AVEN	apoptosis and caspase activation inhibitor	[u'NM_020371']	15	34158817	34331247			chr15:34356246C>T (rs146054258)	0	TRUE	chr15:34158931T>C (rs199618887)	0.250785	FALSE	0.922084	0.207751	0.00137013	0.231253	0.998952	0.0254654	-0.000722322	0.808982	0.452058	0.452058	FALSE	0.999953	FALSE	0.999954	FALSE	0.9998	FALSE	0.999824	FALSE		FALSE	0.999975	0.757575	FALSE	1	FALSE		FALSE	1
2633	P04430	IGKV1-16	immunoglobulin kappa variable 1-16	[u'NG_000834']	2	89399352	89399827			chr2:89185610A>C (rs539562219)	1.13625e-05	FALSE	chr2:89399532C>G (rs373643802)	0.20361	FALSE	0.904976	0.203856	0.00020752	0.771187	0.996798	0.0362785	0.00206976	0.20787	0.452147	0.452147	FALSE	0.999953	FALSE	0.999954	FALSE	0.9998	FALSE	0.999824	FALSE	0.999994	FALSE	0.999975	0.944108	FALSE	1	FALSE	1	FALSE	1
13575	Q96N16	JAKMIP1	janus kinase and microtubule interacting protein 1	[u'NM_144720']	4	6055705	6114577			chr4:5733216A>C (rs200403488)	1.41146e-07	TRUE	chr4:6066629G>A (rs201482171)	0.257588	FALSE	0.998703	0.0172861	0.00222096	0.234879	1	0.000115605	-0.00100717	0.658904	0.45219	0.45219	FALSE	0.999953	FALSE	0.999954	FALSE	0.9998	FALSE	0.999824	FALSE		FALSE	0.999975	0.714438	FALSE	1	FALSE		FALSE	1
11619	Q8NGE2	OR2AP1	olfactory receptor family 2 subfamily AP member 1	[u'NM_001258285']	12	55968199	55969125			chr12:56233466C>T (rs536616162)	2.2596e-33	TRUE	chr12:55968523G>A (rs574405524)	1.28052e-11	TRUE	0.941127	0.226448	-0.00200447	0.227958	0.999313	0.0266035	-0.000936358	0.625075	0.452263	0.452263	FALSE	0.999953	FALSE	0.999954	FALSE	0.9998	FALSE	0.999824	FALSE		FALSE		0.0303528	FALSE	0.411538	FALSE		FALSE
14845	Q9GZP9	DERL2	derlin 2	[u'NM_016041']	17	5378007	5389481			chr17:5331467A>G (rs142766814)	8.93049e-15	TRUE	chr17:5389454A>C (rs551746647)	0.399338	FALSE	0.846128	0.251196	0.00170534	0.262633	0.992451	0.0505382	-0.00038468	0.858701	0.452418	0.452418	FALSE	0.999953	FALSE	0.999954	FALSE	0.9998	FALSE	0.999824	FALSE		FALSE	0.999975	0.633831	FALSE	1	FALSE		FALSE	1
14122	Q9BQ52	ELAC2	elaC ribonuclease Z 2	[u'NM_001165962']	17	12896138	12921264			chr17:12641767C>T (rs73286306)	0.000320978	FALSE	chr17:12899866T>A (rs529239903)	0.0305551	FALSE	0.7902	0.258081	-0.000639641	0.701344	0.986051	0.0600224	0.0018959	0.26309	0.452431	0.452431	FALSE	0.999953	FALSE	0.999954	FALSE	0.9998	FALSE	0.999824	FALSE	0.999994	FALSE	0.999975	0.997904	FALSE	1	FALSE	1	FALSE	1
7301	Q16378	PRR4	proline rich 4 (lacrimal)	[u'NM_007244']	12	10999665	11002036			chr12:10875676G>T (rs530470782)	2.21388e-25	TRUE	chr12:10999826G>A (rs763607237)	0.33706	FALSE	0.474459	0.134508	-0.00075476	0.56253	0.894911	0.15375	0.002126	0.29966	0.452462	0.452462	FALSE	0.999953	FALSE	0.999954	FALSE	0.9998	FALSE	0.999824	FALSE		FALSE	0.999975	0.36813	FALSE	1	FALSE		FALSE	1
4451	P36956	SREBF1	sterol regulatory element binding transcription factor 1	[u'NM_004176']	17	17715939	17740131			chr17:17696779G>A (rs573327073)	5.20725e-17	TRUE	chr17:17723470C>T (rs529543534)	0.00127541	FALSE	0.979069	0.068485	0.00211312	0.241875	0.999993	0.00287928	0.000892014	0.649964	0.452634	0.452634	FALSE	0.999953	FALSE	0.999954	FALSE	0.9998	FALSE	0.999824	FALSE		FALSE	0.999975	0.615693	FALSE	1	FALSE		FALSE	1
15893	Q9NR96	TLR9	toll like receptor 9	[u'NM_017442']	3	52255236	52259545			chr3:51797114C>T (rs62259687)	6.91619e-35	TRUE	chr3:52255688C>T (rs5743846)	0.0891096	FALSE	0.992168	0.0499816	0.00139988	0.34348	1	0.00165672	0.00141848	0.41267	0.452644	0.452644	FALSE	0.999953	FALSE	0.999954	FALSE	0.9998	FALSE	0.999824	FALSE		FALSE	0.999975	0.384396	FALSE	1	FALSE		FALSE	1
7731	Q496M5	PLK5	polo like kinase 5	[u'NR_026557']	19	1526996	1535246			chr19:1051529G>C (rs201046251)	5.28776e-157	TRUE	chr19:1529821C>T (rs143475861)	0.118145	FALSE	0.521609	0.393775	0.00136151	0.489599	0.666911	0.443003	0.000440597	0.845209	0.452714	0.452714	FALSE	0.999953	FALSE	0.999954	FALSE	0.9998	FALSE	0.999824	FALSE		FALSE	0.999975	0.434678	FALSE	1	FALSE		FALSE	1
757	O00469	PLOD2	procollagen-lysine,2-oxoglutarate 5-dioxygenase 2	[u'NM_000935']	3	145788507	145878776			chr3:145296267C>T (rs117058475)	4.88354e-05	FALSE	chr3:145789119A>G (rs535406800)	0.02618	FALSE	0.992398	0.0542401	-0.00119252	0.49382	1	0.000861317	0.00176873	0.285544	0.452818	0.452818	FALSE	0.999953	FALSE	0.999954	FALSE	0.9998	FALSE	0.999824	FALSE	0.999994	FALSE	0.999975	0.544893	FALSE	1	FALSE	1	FALSE	1
17714	Q9Y487	ATP6V0A2	ATPase H+ transporting V0 subunit a2	[u'NM_012463']	12	124197113	124242576			chr12:123950644G>A (rs572422521)	4.87045e-55	TRUE	chr12:124209215G>T (rs144499089)	0.00450135	FALSE	0.961767	0.0959948	0.000216801	0.95429	0.999852	0.00752684	0.00238651	0.209795	0.452861	0.452861	FALSE	0.999953	FALSE	0.999954	FALSE	0.9998	FALSE	0.999824	FALSE		FALSE	0.999975	0.411758	FALSE	1	FALSE		FALSE	1
3790	P22083	FUT4	fucosyltransferase 4	[u'NM_002033']	11	94277300	94278889			chr11:94775232G>A (rs11021023)	0.00280469	FALSE	chr11:94278785A>C (rs139614833)	0.269806	FALSE	0.954091	0.156522	-8.44305e-05	0.946066	0.999754	0.0108384	-0.00229073	0.208693	0.452986	0.452986	FALSE	0.999953	FALSE	0.999954	FALSE	0.9998	FALSE	0.999824	FALSE	0.999994	FALSE	0.999975	0.991164	FALSE	1	FALSE	1	FALSE	1
16781	Q9UF56	FBXL17	F-box and leucine rich repeat protein 17	[u'NM_001163315']	5	107197424	107717392			chr5:107974112G>A (rs77830395)	0.00146823	FALSE	chr5:107716411T>C (rs200545265)	0.201159	FALSE	0.996688	0.0286319	-0.00143575	0.409964	0.999999	0.00058767	0.00158188	0.357225	0.453429	0.453429	FALSE	0.999953	FALSE	0.999954	FALSE	0.9998	FALSE	0.999824	FALSE	0.999994	FALSE	0.999975	0.494467	FALSE	1	FALSE	1	FALSE	1
17489	Q9Y297	BTRC	beta-transducin repeat containing E3 ubiquitin protein ligase	[u'NM_033637']	10	103113938	103310614			chr10:103345715G>A (rs372459718)	1.15223e-09	TRUE	chr10:103298118G>A (rs202032732)	0.13918	FALSE	0.927583	0.19567	0.00143751	0.247259	0.998258	0.0290999	-0.000920088	0.765848	0.453473	0.453473	FALSE	0.999953	FALSE	0.999954	FALSE	0.9998	FALSE	0.999824	FALSE		FALSE	0.999975	0.326332	FALSE	1	FALSE		FALSE	1
14029	Q99748	NRTN	neurturin	[u'NM_004558']	19	5824177	5828181			chr19:5751734C>T (rs761925824)	2.01191e-10	TRUE	chr19:5827871C>A (rs564981794)	0.197704	FALSE	0.977262	0.073723	0.00241513	0.285381	0.999733	0.00670045	-0.000788815	0.597258	0.453546	0.453546	FALSE	0.999953	FALSE	0.999954	FALSE	0.9998	FALSE	0.999824	FALSE		FALSE	0.999975	0.351928	FALSE	1	FALSE		FALSE	1
7891	Q53RE8	ANKRD39	ankyrin repeat domain 39	[u'NM_016466']	2	97514041	97523724			chr2:97566051C>T (rs114707893)	1.24456e-05	FALSE	chr2:97523697C>G (rs372799678)	0.0260085	FALSE	0.996065	0.0333706	-0.00217961	0.209092	1.00001	0.000958412	0.000354948	0.865079	0.453663	0.453663	FALSE	0.999953	FALSE	0.999954	FALSE	0.9998	FALSE	0.999824	FALSE	0.999994	FALSE	0.999975	0.40473	FALSE	1	FALSE	1	FALSE	1
14117	Q9BQ39	DDX50	DExD-box helicase 50	[u'NM_024045']	10	70661141	70706383			chr10:71093392C>T (rs16926246)	4.70492e-25	TRUE	chr10:70670986A>C (rs550808277)	0.0624	FALSE	0.992499	0.0436866	-0.00218577	0.219592	1	0.000726868	-0.000666992	0.769689	0.453755	0.453755	FALSE	0.999953	FALSE	0.999954	FALSE	0.9998	FALSE	0.999824	FALSE		FALSE	0.999975	0.362026	FALSE	1	FALSE		FALSE	1
10274	Q86YL5	TDRP	testis development related protein	[u'NM_175075']	8	442402	494757			chr8:408396G>C (rs202025813)	3.49171e-48	TRUE	chr8:442598G>A (rs539618506)	0.0133844	FALSE	0.998061	0.0227925	-0.00145336	0.49163	1	0.000211131	-0.00186995	0.294997	0.453847	0.453847	FALSE	0.999953	FALSE	0.999954	FALSE	0.9998	FALSE	0.999824	FALSE		FALSE	0.999975	0.951136	FALSE	1	FALSE		FALSE	1
4574	P41587	VIPR2	vasoactive intestinal peptide receptor 2	[u'NM_003382']	7	158823310	158937463			chr7:158663939A>G (rs187908946)	9.3456e-12	TRUE	chr7:158829488G>A (rs149197032)	0.273803	FALSE	0.990178	0.0695904	0.000551673	0.623985	1	0.00184333	-0.00217531	0.253669	0.453987	0.453987	FALSE	0.999953	FALSE	0.999954	FALSE	0.9998	FALSE	0.999824	FALSE		FALSE	0.999975	0.965717	FALSE	1	FALSE		FALSE	1
13399	Q96KN2	CNDP1	carnosine dipeptidase 1	[u'NM_032649']	18	72201903	72251795			chr18:72010933T>C (rs187466634)	5.36881e-53	TRUE	chr18:72228124A>G (rs4263028)	0.135132	FALSE	0.414729	0.26825	-0.000243142	0.955922	0.862663	0.169829	0.0022394	0.232822	0.45411	0.45411	FALSE	0.999953	FALSE	0.999954	FALSE	0.9998	FALSE	0.999824	FALSE		FALSE	0.999975	0.852507	FALSE	1	FALSE		FALSE	1
9455	Q6ZSB9	ZBTB49	zinc finger and BTB domain containing 49	[u'NM_145291']	4	4301673	4323040			chr4:4322396C>T (rs200684455)	5.30966e-130	TRUE	chr4:4322396C>T (rs200684455)	5.30966e-130	TRUE	0.815334	0.163048	-0.00212555	0.241573	0.979974	0.063588	-0.00120209	0.437941	0.454179	0.454179	FALSE	0.999953	FALSE	0.999954	FALSE	0.9998	FALSE	0.999824	FALSE		FALSE		0.13128	FALSE	1	FALSE		FALSE
14248	Q9BSA9	TMEM175	transmembrane protein 175	[u'NM_032326']	4	941528	952281			chr4:493201G>T (rs530918336)	9.08899e-128	TRUE	chr4:949214G>A (rs142553376)	0.00114368	FALSE	0.60145	0.395875	-0.00139321	0.396071	0.972558	0.143337	0.00115173	0.463361	0.454425	0.454425	FALSE	0.999953	FALSE	0.999954	FALSE	0.9998	FALSE	0.999824	FALSE		FALSE	0.999975	0.791064	FALSE	1	FALSE		FALSE	1
5156	P52742	ZNF135	zinc finger protein 135	[u'NM_003436']	19	58571371	58579826			chr19:58438472TTGAA>T (19:58438472_TTGAA_T)	2.71469e-69	TRUE	chr19:58579407G>A (rs571416323)	0.0450839	FALSE	0.41715	0.104291	-0.00101661	0.605308	0.667022	0.214245	0.00203782	0.331697	0.454575	0.454575	FALSE	0.999953	FALSE	0.999954	FALSE	0.9998	FALSE	0.999824	FALSE		FALSE	0.999975	0.945368	FALSE	1	FALSE		FALSE	1
15617	Q9HCG1	ZNF160	zinc finger protein 160	[u'NM_033288']	19	53571333	53589529			chr19:53572064C>A (rs137886346)	1.23605e-05	FALSE	chr19:53572064C>A (rs137886346)	1.23605e-05	FALSE	0.741704	0.0702984	0.000188873	0.87074	0.906062	0.080333	0.00207046	0.209228	0.454579	0.454579	FALSE	0.999953	FALSE	0.999954	FALSE	0.9998	FALSE	0.999824	FALSE	0.999994	FALSE	0.999975	0.664526	FALSE	1	FALSE	1	FALSE	1
17312	Q9UNN4	GTF2A1L	general transcription factor IIA subunit 1 like	[u'NM_006872']	2	48845014	48906578			chr2:48809255G>A (rs137899415)	3.93901e-10	TRUE	chr2:48873978A>G (rs10432667)	0.0242103	FALSE	0.794367	0.241627	-0.00044606	0.743655	0.987682	0.0555687	-0.00198461	0.213998	0.45459	0.45459	FALSE	0.999953	FALSE	0.999954	FALSE	0.9998	FALSE	0.999824	FALSE		FALSE	0.999975	0.983482	FALSE	1	FALSE		FALSE	1
15666	Q9HCY8	S100A14	S100 calcium binding protein A14	[u'NM_020672']	1	153587364	153588334			chr1:153906201T>C (rs546506980)	1.95339e-28	TRUE	chr1:153587808TTGA>T (1:153587808_TTGA_T)	0.348977	FALSE	0.995395	0.0443041	0.00200162	0.249899	0.999998	0.000601544	-0.000820991	0.653666	0.454605	0.454605	FALSE	0.999953	FALSE	0.999954	FALSE	0.9998	FALSE	0.999824	FALSE		FALSE	0.999975	0.437995	FALSE	1	FALSE		FALSE	1
4370	P35475	IDUA	iduronidase, alpha-L-	[u'NM_000203']	4	980873	998178			chr4:493201G>T (rs530918336)	9.08899e-128	TRUE	chr4:996085T>G (rs753372554)	0.0457028	FALSE	0.589692	0.295865	0.00237107	0.298414	0.927513	0.117951	0.00111257	0.529541	0.454608	0.454608	FALSE	0.999953	FALSE	0.999954	FALSE	0.9998	FALSE	0.999824	FALSE		FALSE	0.999975	0.367422	FALSE	1	FALSE		FALSE	1
4498	P40121	CAPG	capping actin protein, gelsolin like	[u'NM_001747']	2	85622019	85629268			chr2:85533637G>C (rs150026668)	3.72032e-15	TRUE	chr2:85625892T>C (rs117284777)	0.20158	FALSE	0.282208	0.256643	-0.00159601	0.39512	0.701194	0.333841	0.000813496	0.57524	0.454781	0.454781	FALSE	0.999953	FALSE	0.999954	FALSE	0.9998	FALSE	0.999824	FALSE		FALSE	0.999975	0.868634	FALSE	1	FALSE		FALSE	1
13631	Q96NX9	DACH2	dachshund family transcription factor 2	[u'NM_053281']	X	85403625	86087155			chrX:86541275G>A (rs73235604)	0.00241325	FALSE	chrX:85994831A>G (rs780187161)	0.103436	FALSE	0.99502	0.0392505	0.00284364	0.275672	0.998924	0.0175283	-0.00123165	0.942746	0.454892	0.454892	FALSE	0.999953	FALSE	0.999954	FALSE	0.9998	FALSE	0.999824	FALSE	0.999994	FALSE	0.999975	0.907246	FALSE	1	FALSE	1	FALSE	1
11515	Q8NFD2	ANKK1	ankyrin repeat and kinase domain containing 1	[u'NM_178510']	11	113258607	113270986			chr11:113283337C>T (rs138873192)	5.4603e-31	TRUE	chr11:113270402G>A (rs555490493)	0.0215918	FALSE	0.183723	0.240681	0.00195848	0.212459	0.747869	0.301469	0.000730672	0.629141	0.454948	0.454948	FALSE	0.999953	FALSE	0.999954	FALSE	0.9998	FALSE	0.999824	FALSE		FALSE	0.999975	0.798191	FALSE	1	FALSE		FALSE	1
7356	Q16621	NFE2	nuclear factor, erythroid 2	[u'NM_006163']	12	54686161	54689032			chr12:54348883C>A (Affx-89011268)	5.37065e-10	TRUE	chr12:54686186C>G (rs141251053)	0.19215	FALSE	0.996396	0.0441163	0.00216353	0.219589	1	0.000100608	-0.000386939	0.810313	0.455164	0.455164	FALSE	0.999953	FALSE	0.999954	FALSE	0.9998	FALSE	0.999824	FALSE		FALSE	0.999975	0.342536	FALSE	1	FALSE		FALSE	1
618	F5H4B4	FAM227A	family with sequence similarity 227 member A	[u'NM_001013647']	22	38982133	39046173			chr22:39267761A>C (rs202036375)	7.4126e-15	TRUE	chr22:39034786C>T (rs16999173)	0.173087	FALSE	0.981057	0.0770894	0.00184906	0.29989	0.999987	0.00396957	0.00130357	0.481647	0.455354	0.455354	FALSE	0.999953	FALSE	0.999954	FALSE	0.9998	FALSE	0.999824	FALSE		FALSE	0.999975	0.324072	FALSE	1	FALSE		FALSE	1
8856	Q6NTF9	RHBDD2	rhomboid domain containing 2	[u'NM_020684']	7	75508401	75517664			chr7:75959153T>C (rs547605838)	1.39676e-10	TRUE	chr7:75517489T>C (rs201365073)	0.160682	FALSE	0.994946	0.0403792	-0.00164591	0.296785	0.999997	0.00123642	-0.00138251	0.469669	0.45544	0.45544	FALSE	0.999953	FALSE	0.999954	FALSE	0.9998	FALSE	0.999824	FALSE		FALSE	0.999975	0.183277	FALSE	1	FALSE		FALSE	1
10190	Q86X29	LSR	lipolysis stimulated lipoprotein receptor	[u'NM_015925']	19	35739782	35758759			chr19:35719282C>T (rs200158361)	1.77442e-20	TRUE	chr19:35739926A>T (rs370534452)	0.162066	FALSE	0.918741	0.133613	0.000741962	0.464113	0.997113	0.0244614	0.00182633	0.230796	0.455461	0.455461	FALSE	0.999953	FALSE	0.999954	FALSE	0.9998	FALSE	0.999824	FALSE		FALSE	0.999975	0.848275	FALSE	1	FALSE		FALSE	1
9486	Q6ZU35	KIAA1211	KIAA1211	[u'NM_020722']	4	57164396	57193967			chr4:57164405C>T (rs141400149)	1.15483e-11	TRUE	chr4:57164405C>T (rs141400149)	1.15483e-11	TRUE	0.265767	0.331259	-0.00238976	0.228858	0.831681	0.356247	-0.000303928	0.977613	0.4555	0.4555	FALSE	0.999953	FALSE	0.999954	FALSE	0.9998	FALSE	0.999824	FALSE		FALSE		0.760551	FALSE	1	FALSE		FALSE
10916	Q8N465	D2HGDH	D-2-hydroxyglutarate dehydrogenase	[u'NM_152783']	2	242674640	242707381			chr2:242684265C>T (rs149785833)	2.51935e-21	TRUE	chr2:242684265C>T (rs149785833)	2.51935e-21	TRUE	0.771715	0.158558	-0.000513443	0.879578	0.989232	0.0509527	0.00217555	0.215661	0.455528	0.455528	FALSE	0.999953	FALSE	0.999954	FALSE	0.9998	FALSE	0.999824	FALSE		FALSE		0.82215	FALSE	1	FALSE		FALSE
17660	Q9Y3D5	MRPS18C	mitochondrial ribosomal protein S18C	[u'NM_001297767']	4	84377231	84382347			chr4:84603959C>T (rs116575971)	0.000114432	FALSE	chr4:84377287G>C (rs199771286)	0.158509	FALSE	0.994965	0.0508902	0.00182107	0.295766	0.999999	0.00567277	-0.000838232	0.61517	0.45574	0.45574	FALSE	0.999953	FALSE	0.999954	FALSE	0.9998	FALSE	0.999824	FALSE	0.999994	FALSE	0.999975	0.550441	FALSE	1	FALSE	1	FALSE	1
7928	Q58WW2	DCAF6	DDB1 and CUL4 associated factor 6	[u'NM_018442']	1	167906150	168044670			chr1:167654670A>G (rs35632798)	1.83705e-05	FALSE	chr1:168013876G>A (rs113151068)	0.147808	FALSE	0.903526	0.103361	0.00128288	0.337478	0.99486	0.020812	-0.00153674	0.471403	0.456145	0.456145	FALSE	0.999953	FALSE	0.999954	FALSE	0.9998	FALSE	0.999824	FALSE	0.999994	FALSE	0.999975	0.512384	FALSE	1	FALSE	1	FALSE	1
14185	Q9BR76	CORO1B	coronin 1B	[u'NM_020441']	11	67205850	67210099			chr11:67135002G>A (rs140759579)	0.000176941	FALSE	chr11:67206263C>A (rs200675963)	0.133708	FALSE	0.985985	0.0639328	-0.00134067	0.526384	0.999994	0.00136037	-0.00200058	0.269747	0.45627	0.45627	FALSE	0.999953	FALSE	0.999954	FALSE	0.9998	FALSE	0.999824	FALSE	0.999994	FALSE	0.999975	0.955231	FALSE	1	FALSE	1	FALSE	1
6383	Q12778	FOXO1	forkhead box O1	[u'NM_002015']	13	41133663	41240349			chr13:41373415G>A (rs369201060)	1.68783e-37	TRUE	chr13:41133979G>A (rs149675484)	0.110079	FALSE	0.995136	0.0324082	-0.00205004	0.265318	1	0.00052023	0.00105259	0.5623	0.456336	0.456336	FALSE	0.999953	FALSE	0.999954	FALSE	0.9998	FALSE	0.999824	FALSE		FALSE	0.999975	0.701609	FALSE	1	FALSE		FALSE	1
6262	Q08188	TGM3	transglutaminase 3	[u'NM_003245']	20	2276710	2321224			chr20:1923734T>G (rs6136489)	7.06217e-05	FALSE	chr20:2297790G>A (rs214814)	0.0317297	FALSE	0.0448782	0.073374	0.000490078	0.771066	0.598479	0.368386	-0.00228764	0.222218	0.45641	0.45641	FALSE	0.999953	FALSE	0.999954	FALSE	0.9998	FALSE	0.999824	FALSE	0.999994	FALSE	0.999975	0.922894	FALSE	1	FALSE	1	FALSE	1
10452	Q8IWK6	ADGRA3	adhesion G protein-coupled receptor A3	[u'NM_145290']	4	22389331	22517407			chr4:22389387C>A (Affx-52252771)	3.04464e-06	FALSE	chr4:22456492C>T (rs144574896)	0.0896459	FALSE	0.854102	0.177892	0.00209566	0.231626	0.993825	0.0433906	-0.00024813	0.822492	0.456597	0.456597	FALSE	0.999953	FALSE	0.999954	FALSE	0.9998	FALSE	0.999824	FALSE	0.999994	FALSE	0.999975	0.949974	FALSE	1	FALSE	1	FALSE	1
5896	P84101	SERF2	small EDRK-rich factor 2	[u'NM_005770']	15	44084575	44085968			chr15:44180437C>T (rs191718161)	0.00232602	FALSE	chr15:44085229G>A (rs199850508)	0.734843	FALSE	0.999998	6.31828e-05	0.000577211	0.787639	1	3.16903e-10	-0.00162132	0.341078	0.456648	0.456648	FALSE	0.999953	FALSE	0.999954	FALSE	0.9998	FALSE	0.999824	FALSE	0.999994	FALSE	0.999975	0.787639	FALSE	1	FALSE	1	FALSE	1
4354	P35325	SPRR2B	small proline rich protein 2B	[u'NM_001017418']	1	153043100	153043315			chr1:153317666CTGT>C (1:153317666_CTGT_C)	1.22131e-06	FALSE	chr1:153043258T>C (rs201248257)	0.257666	FALSE	0.999128	0.0196316	0.00225678	0.225301	0.999999	0.000315902	-0.000483277	0.794461	0.45666	0.45666	FALSE	0.999953	FALSE	0.999954	FALSE	0.9998	FALSE	0.999824	FALSE	0.999994	FALSE	0.999975	0.560818	FALSE	1	FALSE	1	FALSE	1
11070	Q8N6V4	C10orf53	chromosome 10 open reading frame 53	[u'NM_182554']	10	50887744	50902645			chr10:51126485A>G (rs4838574)	0.000535818	FALSE	chr10:50902593G>A (rs145249659)	0.220884	FALSE	0.992832	0.0785049	0.00247523	0.213927	0.999984	0.00400568	0.000513203	0.827666	0.456799	0.456799	FALSE	0.999953	FALSE	0.999954	FALSE	0.9998	FALSE	0.999824	FALSE	0.999994	FALSE	0.999975	0.371126	FALSE	1	FALSE	1	FALSE	1
11335	Q8NC51	SERBP1	SERPINE1 mRNA binding protein 1	[u'NM_001018067']	1	67878893	67895983			chr1:68037181C>T (rs77194218)	1.84119e-07	TRUE	chr1:67895737G>A (rs368814948)	0.270509	FALSE	0.995387	0.0348538	0.00180392	0.380016	0.999994	0.00107818	-0.00164504	0.403486	0.45688	0.45688	FALSE	0.999953	FALSE	0.999954	FALSE	0.9998	FALSE	0.999824	FALSE		FALSE	0.999975	0.525825	FALSE	1	FALSE		FALSE	1
7335	Q16566	CAMK4	calcium/calmodulin dependent protein kinase IV	[u'NM_001744']	5	110560182	110820161			chr5:110404862G>T (rs113418941)	0.00307723	FALSE	chr5:110819980C>T (rs147516085)	0.214836	FALSE	0.991381	0.0536354	0.00203462	0.211051	0.999976	0.0023807	0.000258208	0.878269	0.456899	0.456899	FALSE	0.999953	FALSE	0.999954	FALSE	0.9998	FALSE	0.999824	FALSE	0.999994	FALSE	0.999975	0.418018	FALSE	1	FALSE	1	FALSE	1
13346	Q96JL9	ZNF333	zinc finger protein 333	[u'NM_032433']	19	14804304	14830134			chr19:14517959T>G (rs200963785)	1.50064e-07	TRUE	chr19:14827830C>A (rs3885179)	0.0373173	FALSE	0.574495	0.362135	-0.00265252	0.211381	0.946053	0.181822	-0.00106128	0.692647	0.456911	0.456911	FALSE	0.999953	FALSE	0.999954	FALSE	0.9998	FALSE	0.999824	FALSE		FALSE	0.999975	0.123808	FALSE	0.98307	FALSE		FALSE	1
17494	Q9Y2B1	TMEM5	transmembrane protein 5	[u'NM_014254']	12	64173741	64202869			chr12:64521930T>C (rs187443037)	7.70964e-11	TRUE	chr12:64174904C>T (rs73122634)	0.158884	FALSE	0.945569	0.104559	-0.00232657	0.214681	0.998504	0.0154266	-0.00017167	0.959563	0.456973	0.456973	FALSE	0.999953	FALSE	0.999954	FALSE	0.9998	FALSE	0.999824	FALSE		FALSE	0.999975	0.173999	FALSE	1	FALSE		FALSE	1
13499	Q96M34	C3orf30	chromosome 3 open reading frame 30	[u'NM_152539']	3	118865037	118870136			chr3:119319888T>C (rs113440101)	7.36925e-06	FALSE	chr3:118865086G>T (rs147064598)	0.0628691	FALSE	0.487654	0.138245	-0.000694045	0.743086	0.929911	0.138976	0.00219099	0.211795	0.457007	0.457007	FALSE	0.999953	FALSE	0.999954	FALSE	0.9998	FALSE	0.999824	FALSE	0.999994	FALSE	0.999975	0.741125	FALSE	1	FALSE	1	FALSE	1
11068	Q8N6T7	SIRT6	sirtuin 6	[u'NM_001193285']	19	4174617	4182536			chr19:4525713CCA>C (Affx-80287043)	0	TRUE	chr19:4174758G>C (rs201141490)	0.144166	FALSE	0.248414	0.0386363	-0.00127261	0.397914	0.40619	0.19389	-0.00206294	0.307387	0.457054	0.457054	FALSE	0.999953	FALSE	0.999954	FALSE	0.9998	FALSE	0.999824	FALSE		FALSE	0.999975	0.663051	FALSE	1	FALSE		FALSE	1
2285	O95786	DDX58	DExD/H-box helicase 58	[u'NM_014314']	9	32457123	32526164			chr9:32081823G>A (rs7048642)	7.92881e-05	FALSE	chr9:32457245G>A (rs138425677)	0.189829	FALSE	0.518622	0.327264	-0.00130982	0.255975	0.95582	0.167403	-0.000953566	0.498184	0.457189	0.457189	FALSE	0.999953	FALSE	0.999954	FALSE	0.9998	FALSE	0.999824	FALSE	0.999994	FALSE	0.999975	0.711556	FALSE	1	FALSE	1	FALSE	1
12070	Q8TDS7	MRGPRD	MAS related GPR family member D	[u'NM_198923']	11	68747493	68748455			chr11:69063984C>T (rs73512137)	1.9485e-05	FALSE	chr11:68748292C>T (rs138059734)	0.123486	FALSE	0.988275	0.0708325	0.0017908	0.228966	0.999981	0.00276518	-0.000622655	0.789347	0.457199	0.457199	FALSE	0.999953	FALSE	0.999954	FALSE	0.9998	FALSE	0.999824	FALSE	0.999994	FALSE	0.999975	0.719833	FALSE	1	FALSE	1	FALSE	1
8273	Q5T5F5	ADAMTSL4-AS1	ADAMTSL4 antisense RNA 1	[u'NR_104133']	1	150533560	150533946			chr1:151020749TAGTC>T (Affx-52346130)	3.11919e-11	TRUE	chr1:150533627G>A (rs587725016)	0.364987	FALSE	0.999441	0.00899622	0.00109137	0.432777	1	0.000222682	-0.00184704	0.341426	0.457219	0.457219	FALSE	0.999953	FALSE	0.999954	FALSE	0.9998	FALSE	0.999824	FALSE		FALSE	0.999975	0.578561	FALSE	1	FALSE		FALSE	1
3506	P16870	CPE	carboxypeptidase E	[u'NM_001873']	4	166300374	166418759			chr4:165972940C>T (rs35286286)	0.00044058	FALSE	chr4:166405630C>T (rs142408232)	0.0923522	FALSE	0.991392	0.0685847	0.00192795	0.247056	0.999987	0.00283863	-0.0008748	0.671095	0.457297	0.457297	FALSE	0.999953	FALSE	0.999954	FALSE	0.9998	FALSE	0.999824	FALSE	0.999994	FALSE	0.999975	0.436243	FALSE	1	FALSE	1	FALSE	1
1441	O60268	KIAA0513	KIAA0513	[u'NM_014732']	16	85100678	85121928			chr16:84778685A>G (rs1862792)	1.84933e-06	FALSE	chr16:85100699G>A (rs142747183)	0.182936	FALSE	0.945617	0.177137	0.00202049	0.214836	0.999314	0.0194519	0.000102187	0.990934	0.457322	0.457322	FALSE	0.999953	FALSE	0.999954	FALSE	0.9998	FALSE	0.999824	FALSE	0.999994	FALSE	0.999975	0.492205	FALSE	1	FALSE	1	FALSE	1
15193	Q9H490	PIGU	phosphatidylinositol glycan anchor biosynthesis class U	[u'NM_080476']	20	33148673	33264889			chr20:33437621G>A (rs2076668)	2.34372e-06	FALSE	chr20:33225756G>A (rs531884356)	0.25819	FALSE	0.986719	0.093498	-0.000578116	0.571475	0.999994	0.00257265	0.00199844	0.272002	0.457387	0.457387	FALSE	0.999953	FALSE	0.999954	FALSE	0.9998	FALSE	0.999824	FALSE	0.999994	FALSE	0.999975	0.529058	FALSE	1	FALSE	1	FALSE	1
2920	P09131	SLC10A3	solute carrier family 10 member 3	[u'NM_019848']	X	153715849	153717279			chrX:153692561C>T (rs142270837)	1.81801e-08	TRUE	chrX:153716220C>T (rs35381503)	0.22176	FALSE	0.998314	0.0156595	0.00278607	0.346496	0.99967	0.00568365	0.00100536	0.228378	0.457438	0.457438	FALSE	0.999953	FALSE	0.999954	FALSE	0.9998	FALSE	0.999824	FALSE		FALSE	0.999975	0.558633	FALSE	1	FALSE		FALSE	1
17508	Q9Y2D5	AKAP2	A-kinase anchoring protein 2	[u'NM_001004065']	9	112898518	112930774			chr9:113255544A>G (rs1889325)	0.000189248	FALSE	chr9:112918755G>A (rs72757010)	0.024742	FALSE	0.816353	0.0531313	-0.00188339	0.216334	0.962695	0.0353423	0.0004499	0.956608	0.457472	0.457472	FALSE	0.999953	FALSE	0.999954	FALSE	0.9998	FALSE	0.999824	FALSE	0.999994	FALSE	0.999975	0.139412	FALSE	1	FALSE	1	FALSE	1
14127	Q9BQ69	MACROD1	MACRO domain containing 1	[u'NM_014067']	11	63766343	63933466			chr11:64367290C>T (rs563239942)	3.28801e-10	TRUE	chr11:63766819T>C (rs75347416)	0.174462	FALSE	0.953029	0.133427	0.00239383	0.211626	0.999599	0.00900876	0.000700741	0.748635	0.457526	0.457526	FALSE	0.999953	FALSE	0.999954	FALSE	0.9998	FALSE	0.999824	FALSE		FALSE	0.999975	0.349428	FALSE	1	FALSE		FALSE	1
5027	P51157	RAB28	RAB28, member RAS oncogene family	[u'NM_001017979']	4	13370185	13485774			chr4:13610236C>T (rs545575821)	0	TRUE	chr4:13383119T>A (rs761610562)	0.119401	FALSE	0.992875	0.0603696	0.00204104	0.21414	0.999998	0.000581834	0.00041458	0.850955	0.457716	0.457716	FALSE	0.999953	FALSE	0.999954	FALSE	0.9998	FALSE	0.999824	FALSE		FALSE	0.999975	0.532487	FALSE	1	FALSE		FALSE	1
6098	Q03112	MECOM	MDS1 and EVI1 complex locus	[u'NM_004991', u'NM_005241']	3	168802700	168849265			chr3:168682072C>T (rs116625704)	7.06794e-05	FALSE	chr3:168833398C>G (rs572906212)	0.0589462	FALSE	0.997417	0.0175168	0.00209243	0.219552	0.999999	0.000361062	-0.000445875	0.822064	0.457831	0.457831	FALSE	0.999953	FALSE	0.999954	FALSE	0.9998	FALSE	0.999824	FALSE	0.999994	FALSE	0.999975	0.908708	FALSE	1	FALSE	1	FALSE	1
7045	Q15036	SNX17	sorting nexin 17	[u'NM_014748']	2	27593611	27599583			chr2:27878328C>T (rs201935160)	6.62621e-50	TRUE	chr2:27594142A>C (rs147740391)	0.152756	FALSE	0.966392	0.161191	0.00229596	0.22879	0.999901	0.00948723	0.000435298	0.683846	0.457866	0.457866	FALSE	0.999953	FALSE	0.999954	FALSE	0.9998	FALSE	0.999824	FALSE		FALSE	0.999975	0.241888	FALSE	1	FALSE		FALSE	1
12115	Q8TEB7	RNF128	ring finger protein 128, E3 ubiquitin protein ligase	[u'NM_024539']	X	105970144	106038940			chrX:106198276C>T (rs775673203)	5.62359e-05	FALSE	chrX:106028344G>A (rs143543873)	0.227416	FALSE	0.9851	0.115163	-0.000766746	0.316863	0.995554	0.0628079	-0.00154901	0.949604	0.457884	0.457884	FALSE	0.999953	FALSE	0.999954	FALSE	0.9998	FALSE	0.999824	FALSE	0.999994	FALSE	0.999975	0.522355	FALSE	1	FALSE	1	FALSE	1
14403	Q9BV79	MECR	mitochondrial trans-2-enoyl-CoA reductase	[u'NM_016011']	1	29520537	29557418			chr1:29189778G>T (rs535844446)	1.03138e-22	TRUE	chr1:29527028G>A (rs148978800)	0.078618	FALSE	0.0780446	0.0853827	-0.00162684	0.353785	0.272237	0.34979	-0.00179498	0.32037	0.458022	0.458022	FALSE	0.999953	FALSE	0.999954	FALSE	0.9998	FALSE	0.999824	FALSE		FALSE	0.999975	0.257961	FALSE	1	FALSE		FALSE	1
17977	Q9Y6F9	WNT6	Wnt family member 6	[u'NM_006522']	2	219724761	219738564			chr2:220081416G>A (rs57467915)	2.55513e-11	TRUE	chr2:219736369C>G (rs141494427)	0.350396	FALSE	0.960405	0.0909485	-0.00215791	0.387237	0.99916	0.0104295	0.00112296	0.486728	0.458052	0.458052	FALSE	0.999953	FALSE	0.999954	FALSE	0.9998	FALSE	0.999824	FALSE		FALSE	0.999975	0.776952	FALSE	1	FALSE		FALSE	1
12982	Q96D21	RASD2	RASD family member 2	[u'NM_014310']	22	35942857	35948076			chr22:35952603A>C (rs926336)	6.22429e-05	FALSE	chr22:35942984G>A (rs148174794)	0.171863	FALSE	0.999652	0.0106741	-0.00213558	0.213001	1	1.85956e-06	3.99706e-05	0.920752	0.458105	0.458105	FALSE	0.999953	FALSE	0.999954	FALSE	0.9998	FALSE	0.999824	FALSE	0.999994	FALSE	0.999975	0.457269	FALSE	1	FALSE	1	FALSE	1
9940	Q7Z7M9	GALNT5	polypeptide N-acetylgalactosaminyltransferase 5	[u'NM_014568']	2	158114595	158167857			chr2:158165124G>A (rs201888845)	6.02757e-08	TRUE	chr2:158165124G>A (rs201888845)	6.02757e-08	TRUE	0.906944	0.172452	0.00218303	0.266427	0.999996	0.0217843	-0.00105116	0.54207	0.458234	0.458234	FALSE	0.999953	FALSE	0.999954	FALSE	0.9998	FALSE	0.999824	FALSE		FALSE		0.688698	FALSE	1	FALSE		FALSE
6334	Q0PNE2	ELP6	elongator acetyltransferase complex subunit 6	[u'NM_017713']	3	47537562	47555080			chr3:47315140T>C (rs561911013)	1.01112e-61	TRUE	chr3:47543198G>A (3:47543198_G_A)	0.0867934	FALSE	0.994666	0.0428858	0.00212181	0.237908	1.00001	0.000677871	-0.000627826	0.695511	0.45833	0.45833	FALSE	0.999953	FALSE	0.999954	FALSE	0.9998	FALSE	0.999824	FALSE		FALSE	0.999975	0.775637	FALSE	1	FALSE		FALSE	1
13115	Q96F81	DISP1	dispatched RND transporter family member 1	[u'NM_032890']	1	223116166	223179311			chr1:222802207A>G (rs576862491)	1.33641e-81	TRUE	chr1:223116472G>A (rs2609383)	0.0461391	FALSE	0.926047	0.0848028	-0.00108448	0.561247	0.999513	0.0118485	0.00204065	0.261581	0.458356	0.458356	FALSE	0.999953	FALSE	0.999954	FALSE	0.9998	FALSE	0.999824	FALSE		FALSE	0.999975	0.389862	FALSE	1	FALSE		FALSE	1
16624	Q9P2N4	ADAMTS9	ADAM metallopeptidase with thrombospondin type 1 motif 9	[u'NM_001318781']	3	64507850	64673333			chr3:64920084G>A (rs55821157)	0.00089545	FALSE	chr3:64580102C>G (rs550052257)	0.0127274	FALSE	0.972751	0.0773844	0.00188373	0.226164	1.00008	0.00329814	-0.000531342	0.726854	0.458426	0.458426	FALSE	0.999953	FALSE	0.999954	FALSE	0.9998	FALSE	0.999824	FALSE	0.999994	FALSE	0.999975	0.953699	FALSE	1	FALSE	1	FALSE	1
16451	Q9NZP8	C1RL	complement C1r subcomponent like	[u'NM_016546']	12	7248990	7261776			chr12:7528165C>T (rs758397589)	4.94923e-25	TRUE	chr12:7252506C>T (rs34796296)	0.0648087	FALSE	0.792909	0.157994	-0.00188024	0.303727	0.979002	0.0596675	0.0010852	0.561595	0.458461	0.458461	FALSE	0.999953	FALSE	0.999954	FALSE	0.9998	FALSE	0.999824	FALSE		FALSE	0.999975	0.29137	FALSE	1	FALSE		FALSE	1
5610	P61371	ISL1	ISL LIM homeobox 1	[u'NM_002202']	5	50679506	50689441			chr5:51074674C>T (rs114232780)	0.000394567	FALSE	chr5:50687228G>A (rs372119962)	0.187125	FALSE	0.979589	0.0468363	0.00227684	0.215395	0.99974	0.00327158	0.000553499	0.684564	0.458463	0.458463	FALSE	0.999953	FALSE	0.999954	FALSE	0.9998	FALSE	0.999824	FALSE	0.999994	FALSE	0.999975	0.417679	FALSE	1	FALSE	1	FALSE	1
7498	Q2M2I8	AAK1	AP2 associated kinase 1	[u'NM_014911']	2	69703004	69870172			chr2:69769767C>T (rs773204637)	1.128e-07	TRUE	chr2:69769767C>T (rs773204637)	1.128e-07	TRUE	0.399118	0.351737	-0.00239614	0.223831	0.848436	0.28698	-0.00125683	0.562936	0.458521	0.458521	FALSE	0.999953	FALSE	0.999954	FALSE	0.9998	FALSE	0.999824	FALSE		FALSE		0.301403	FALSE	1	FALSE		FALSE
2351	O95980	RECK	reversion inducing cysteine rich protein with kazal motifs	[u'NM_001316345']	9	36036996	36123039			chr9:36223447C>G (rs530320188)	2.7552e-24	TRUE	chr9:36123017T>C (rs140581680)	0.0188186	FALSE	0.97814	0.0511346	0.00153738	0.409018	0.999784	0.00375135	0.00188953	0.316101	0.458523	0.458523	FALSE	0.999953	FALSE	0.999954	FALSE	0.9998	FALSE	0.999824	FALSE		FALSE	0.999975	0.785016	FALSE	1	FALSE		FALSE	1
11137	Q8N8A8	FAM169B	family with sequence similarity 169 member B	[u'NM_182562']	15	98982863	99029126			chr15:98956272C>G (rs76345533)	7.63697e-05	FALSE	chr15:98995216C>T (rs557283476)	0.196848	FALSE	0.603783	0.0387145	0.00047985	0.781958	0.758584	0.0895645	0.00198066	0.232798	0.458538	0.458538	FALSE	0.999953	FALSE	0.999954	FALSE	0.9998	FALSE	0.999824	FALSE	0.999994	FALSE	0.999975	0.39938	FALSE	1	FALSE	1	FALSE	1
12398	Q8WXG9	ADGRV1	adhesion G protein-coupled receptor V1	[u'NM_032119']	5	89854713	90459714			chr5:89977183A>G (rs200974394)	6.53755e-53	TRUE	chr5:89977183A>G (rs200974394)	6.53755e-53	TRUE	0.805585	0.0475898	-0.000791367	0.559234	1.00768	0.0127845	0.00194112	0.217012	0.458604	0.458604	FALSE	0.999953	FALSE	0.999954	FALSE	0.9998	FALSE	0.999824	FALSE		FALSE		0.974609	FALSE	1	FALSE		FALSE
15486	Q9HAH1	ZNF556	zinc finger protein 556	[u'NM_024967']	19	2867420	2878324			chr19:2853465C>T (rs140769402)	1.30213e-94	TRUE	chr19:2877917G>A (rs147560891)	0.114888	FALSE	0.875386	0.271819	0.00159947	0.536071	0.991434	0.0740133	-0.00107545	0.42091	0.458618	0.458618	FALSE	0.999953	FALSE	0.999954	FALSE	0.9998	FALSE	0.999824	FALSE		FALSE	0.999975	0.654227	FALSE	1	FALSE		FALSE	1
15411	Q9H8W4	PLEKHF2	pleckstrin homology and FYVE domain containing 2	[u'NM_024613']	8	96166273	96167019			chr8:95861739G>A (rs148690736)	8.6013e-05	FALSE	chr8:96166751G>A (rs550495503)	0.301676	FALSE	0.999847	0.00416033	0.00214831	0.250007	1	3.49602e-06	-0.000517145	0.750242	0.458715	0.458715	FALSE	0.999953	FALSE	0.999954	FALSE	0.9998	FALSE	0.999824	FALSE	0.999994	FALSE	0.999975	0.386135	FALSE	1	FALSE	1	FALSE	1
7387	Q16706	MAN2A1	mannosidase alpha class 2A member 1	[u'NM_002372']	5	109026119	109202696			chr5:109117242A>G (rs752374726)	3.32556e-11	TRUE	chr5:109117242A>G (rs752374726)	3.32556e-11	TRUE	0.732443	0.388588	-0.00217279	0.213277	0.978599	0.12801	-0.000730634	0.685821	0.458806	0.458806	FALSE	0.999953	FALSE	0.999954	FALSE	0.9998	FALSE	0.999824	FALSE		FALSE		0.979596	FALSE	1	FALSE		FALSE
7782	Q4KMQ2	ANO6	anoctamin 6	[u'NM_001025356']	12	45610105	45823091			chr12:45169926C>T (rs111769386)	1.49817e-07	TRUE	chr12:45610145A>C (rs548440264)	0.114775	FALSE	0.992278	0.0434124	-0.00176163	0.421363	1.00001	0.000869068	0.00180912	0.328129	0.458865	0.458865	FALSE	0.999953	FALSE	0.999954	FALSE	0.9998	FALSE	0.999824	FALSE		FALSE	0.999975	0.95092	FALSE	1	FALSE		FALSE	1
10518	Q8IXM2	C17orf49	chromosome 17 open reading frame 49	[u'NM_174893']	17	6918177	6920581			chr17:7385908C>T (rs189169938)	3.18548e-87	TRUE	chr17:6919942C>T (rs144785166)	0.392812	FALSE	0.998247	0.0291628	-0.00172993	0.258581	0.999998	0.00136366	-0.00121553	0.548472	0.458867	0.458867	FALSE	0.999953	FALSE	0.999954	FALSE	0.9998	FALSE	0.999824	FALSE		FALSE	0.999975	0.49744	FALSE	1	FALSE		FALSE	1
919	O14777	NDC80	NDC80, kinetochore complex component	[u'NM_006101']	18	2572985	2616570			chr18:2554696G>C (rs150860712)	3.16691e-07	TRUE	chr18:2610781C>T (rs536241153)	0.0267767	FALSE	0.787635	0.172003	-0.00084057	0.639908	0.986075	0.0609246	0.00200294	0.272645	0.458884	0.458884	FALSE	0.999953	FALSE	0.999954	FALSE	0.9998	FALSE	0.999824	FALSE		FALSE	0.999975	0.990386	FALSE	1	FALSE		FALSE	1
16886	Q9UHP7	CLEC2D	C-type lectin domain family 2 member D	[u'NM_013269']	12	9822331	9847467			chr12:9356398G>A (rs150991757)	7.97033e-07	FALSE	chr12:9847364T>C (rs150263662)	0.17667	FALSE	0.746713	0.188033	0.00163726	0.355405	0.98007	0.0674499	-0.00137339	0.438956	0.458919	0.458919	FALSE	0.999953	FALSE	0.999954	FALSE	0.9998	FALSE	0.999824	FALSE	0.999994	FALSE	0.999975	0.51669	FALSE	1	FALSE	1	FALSE	1
6126	Q03938	ZNF90	zinc finger protein 90	[u'NM_007138']	19	20188942	20230166			chr19:19748766C>T (rs770087207)	2.286e-21	TRUE	chr19:20229025G>T (rs370810295)	0.0426421	FALSE	0.872655	0.191115	0.00253313	0.212229	0.993658	0.0447111	0.00094155	0.687081	0.459009	0.459009	FALSE	0.999953	FALSE	0.999954	FALSE	0.9998	FALSE	0.999824	FALSE		FALSE	0.999975	0.830864	FALSE	1	FALSE		FALSE	1
2624	P04259	KRT6B	keratin 6B	[u'NM_005555']	12	52840977	52845862			chr12:52912857G>T (rs144845827)	3.30391e-242	TRUE	chr12:52841712T>C (rs190534022)	0.0333432	FALSE	0.906776	0.218108	0.0010368	0.448015	0.999924	0.0299915	-0.00181361	0.309791	0.459215	0.459215	FALSE	0.999953	FALSE	0.999954	FALSE	0.9998	FALSE	0.999824	FALSE		FALSE	0.999975	0.859355	FALSE	1	FALSE		FALSE	1
4617	P42702	LIFR	leukemia inhibitory factor receptor alpha	[u'NM_002310']	5	38481700	38530749			chr5:38940171C>A (rs79063860)	2.23426e-10	TRUE	chr5:38527326T>C (rs74988893)	0.0103344	FALSE	0.930496	0.0853188	0.0017201	0.2662	0.997093	0.0143639	0.00109274	0.529748	0.459231	0.459231	FALSE	0.999953	FALSE	0.999954	FALSE	0.9998	FALSE	0.999824	FALSE		FALSE	0.999975	0.570262	FALSE	1	FALSE		FALSE	1
10608	Q8IYP9	ZDHHC23	zinc finger DHHC-type containing 23	[u'NM_173570']	3	113667650	113679577			chr3:113342318A>G (rs141835433)	2.82139e-27	TRUE	chr3:113673098C>T (rs149202494)	0.100123	FALSE	0.902913	0.101634	0.00209667	0.214757	0.982433	0.0283099	5.25936e-05	0.881643	0.459296	0.459296	FALSE	0.999953	FALSE	0.999954	FALSE	0.9998	FALSE	0.999824	FALSE		FALSE	0.999975	0.697303	FALSE	1	FALSE		FALSE	1
12117	Q8TEC5	SH3RF2	SH3 domain containing ring finger 2	[u'NM_152550']	5	145317492	145442261			chr5:145543989T>C (rs201463704)	7.12045e-08	TRUE	chr5:145379880C>T (rs529406915)	0.0331016	FALSE	0.196065	0.0222902	-0.00108652	0.529856	0.341576	0.010941	-0.00150783	0.34092	0.459307	0.459307	FALSE	0.999953	FALSE	0.999954	FALSE	0.9998	FALSE	0.999824	FALSE		FALSE	0.999975	0.996324	FALSE	1	FALSE		FALSE	1
13682	Q96PJ5	FCRL4	Fc receptor like 4	[u'NM_031282']	1	157545317	157567734			chr1:157668419C>A (rs137945167)	0.000257972	FALSE	chr1:157566136G>A (rs75108086)	0.0534054	FALSE	0.843324	0.232089	0.00206608	0.240925	0.991204	0.0572087	0.00123922	0.495039	0.459376	0.459376	FALSE	0.999953	FALSE	0.999954	FALSE	0.9998	FALSE	0.999824	FALSE	0.999994	FALSE	0.999975	0.0648304	FALSE	0.670929	FALSE	1	FALSE	1
17652	Q9Y3C4	TPRKB	TP53RK binding protein	[u'NM_016058']	2	73957073	73961696			chr2:73777400A>G (rs142022233)	2.00065e-12	TRUE	chr2:73959367G>A (rs528748138)	0.00107955	FALSE	0.999292	0.0152778	0.0022936	0.228209	1	2.40938e-05	0.000685751	0.73636	0.459383	0.459383	FALSE	0.999953	FALSE	0.999954	FALSE	0.9998	FALSE	0.999824	FALSE		FALSE	0.999975	0.500943	FALSE	1	FALSE		FALSE	1
12630	Q92871	PMM1	phosphomannomutase 1	[u'NM_002676']	22	41973325	41985809			chr22:41982176C>T (rs542899408)	2.2661e-127	TRUE	chr22:41982176C>T (rs542899408)	2.2661e-127	TRUE	0.963365	0.135076	-0.00242815	0.212965	0.999837	0.00836976	-0.00029328	0.874524	0.459384	0.459384	FALSE	0.999953	FALSE	0.999954	FALSE	0.9998	FALSE	0.999824	FALSE		FALSE		0.00287342	FALSE	0.0735264	FALSE		FALSE
3531	P17040	ZSCAN20	zinc finger and SCAN domain containing 20	[u'NM_145238']	1	33944890	33961073			chr1:34248064G>A (rs476463)	0.00104367	FALSE	chr1:33960715C>T (rs200757677)	0.0926968	FALSE	0.606377	0.0297243	-0.00159578	0.322127	0.737962	0.0280389	0.00175186	0.261292	0.459422	0.459422	FALSE	0.999953	FALSE	0.999954	FALSE	0.9998	FALSE	0.999824	FALSE	0.999994	FALSE	0.999975	0.310798	FALSE	1	FALSE	1	FALSE	1
190	A6NC51	TMEM150B	transmembrane protein 150B	[u'NM_001085488']	19	55824230	55832404			chr19:55450308C>G (rs201120887)	1.6081e-214	TRUE	chr19:55831807G>C (rs369382915)	0.0440038	FALSE	0.572946	0.237586	-0.00186386	0.281579	0.889965	0.186814	-0.00157988	0.352744	0.459481	0.459481	FALSE	0.999953	FALSE	0.999954	FALSE	0.9998	FALSE	0.999824	FALSE		FALSE	0.999975	0.909141	FALSE	1	FALSE		FALSE	1
15756	Q9NPF8	ADAP2	ArfGAP with dual PH domains 2	[u'NM_018404']	17	29249033	29284884			chr17:29161591A>C (rs181925781)	2.72874e-22	TRUE	chr17:29284874G>A (rs142690706)	0.261538	FALSE	0.960547	0.112831	0.00192152	0.223688	0.999743	0.0081217	0.000730803	0.63296	0.459565	0.459565	FALSE	0.999953	FALSE	0.999954	FALSE	0.9998	FALSE	0.999824	FALSE		FALSE	0.999975	0.279981	FALSE	1	FALSE		FALSE	1
220	A6NDU8	C5orf51	chromosome 5 open reading frame 51	[u'NM_175921']	5	41904470	41917398			chr5:41526006A>T (rs11745384)	0.000385085	FALSE	chr5:41912181A>G (rs61744914)	0.260811	FALSE	0.96498	0.123424	-0.00221412	0.247072	0.999837	0.0073479	-0.000848173	0.582112	0.45966	0.45966	FALSE	0.999953	FALSE	0.999954	FALSE	0.9998	FALSE	0.999824	FALSE	0.999994	FALSE	0.999975	0.631971	FALSE	1	FALSE	1	FALSE	1
11180	Q8N910	C15orf56	chromosome 15 open reading frame 56	[u'NM_001039905']	15	40544489	40545089			chr15:40330629C>T (rs8041057)	1.0239e-05	FALSE	chr15:40544617G>A (rs55863440)	0.134492	FALSE	0.568329	0.376753	-0.00210147	0.317636	0.997715	0.126343	-0.00145532	0.446761	0.459678	0.459678	FALSE	0.999953	FALSE	0.999954	FALSE	0.9998	FALSE	0.999824	FALSE	0.999994	FALSE	0.999975	0.409496	FALSE	1	FALSE	1	FALSE	1
9134	Q6U736	OPN5	opsin 5	[u'NM_181744']	6	47749803	47791724			chr6:47451883C>T (rs9296558)	1.88683e-10	TRUE	chr6:47776067A>C (rs575735180)	0.35519	FALSE	0.998831	0.0215324	-0.000211436	0.932478	0.999999	0.000682881	-0.00228592	0.215306	0.459698	0.459698	FALSE	0.999953	FALSE	0.999954	FALSE	0.9998	FALSE	0.999824	FALSE		FALSE	0.999975	0.838962	FALSE	1	FALSE		FALSE	1
11215	Q8N9N2	ASCC1	activating signal cointegrator 1 complex subunit 1	[u'NM_015947']	10	73862130	73973056			chr10:73827379G>A (rs148641213)	1.06286e-08	TRUE	chr10:73970502C>G (rs61758723)	2.35219e-07	TRUE	0.969009	0.1571	-0.00163152	0.218946	0.994459	0.0402524	-0.00162228	0.249398	0.459964	0.459964	FALSE	0.999953	FALSE	0.999954	FALSE	0.9998	FALSE	0.999824	FALSE		FALSE		0.0234868	FALSE	0.344634	FALSE		FALSE
17002	Q9UJU2	LEF1	lymphoid enhancer binding factor 1	[u'NM_001130713']	4	108984788	109088923			chr4:108829730G>A (rs199981148)	8.11856e-185	TRUE	chr4:109084821G>A (rs76996680)	0.234523	FALSE	0.994368	0.036042	0.00104481	0.469768	0.999996	0.000906834	0.00184574	0.304046	0.459986	0.459986	FALSE	0.999953	FALSE	0.999954	FALSE	0.9998	FALSE	0.999824	FALSE		FALSE	0.999975	0.838274	FALSE	1	FALSE		FALSE	1
2811	P07585	DCN	decorin	[u'NM_133507']	12	91539838	91572329			chr12:91781320C>T (rs7310696)	0.00165163	FALSE	chr12:91552082T>A (rs201430261)	0.249286	FALSE	0.999409	0.0110614	0.00206555	0.259121	1	1.13263e-05	0.00107428	0.579828	0.460006	0.460006	FALSE	0.999953	FALSE	0.999954	FALSE	0.9998	FALSE	0.999824	FALSE	0.999994	FALSE	0.999975	0.334535	FALSE	1	FALSE	1	FALSE	1
9065	Q6PIY5	C1orf228	chromosome 1 open reading frame 228	[u'NM_001145636']	1	45155370	45191072			chr1:44685747C>G (rs189650822)	1.79711e-09	TRUE	chr1:45190836T>C (rs370156304)	0.162333	FALSE	0.978821	0.118473	-0.00115364	0.446537	0.999939	0.00678937	0.00158765	0.347194	0.46005	0.46005	FALSE	0.999953	FALSE	0.999954	FALSE	0.9998	FALSE	0.999824	FALSE		FALSE	0.999975	0.386971	FALSE	1	FALSE		FALSE	1
13170	Q96GA3	LTV1	LTV1 ribosome biogenesis factor	[u'NM_032860']	6	144164615	144184661			chr6:144167206C>T (rs147204809)	0.00177951	FALSE	chr6:144167206C>T (rs147204809)	0.00177951	FALSE	0.987874	0.0776588	0.00167293	0.24575	0.999982	0.00257113	-0.000535708	0.695758	0.46007	0.46007	FALSE	0.999953	FALSE	0.999954	FALSE	0.9998	FALSE	0.999824	FALSE	0.999994	FALSE	0.999975	0.0719821	FALSE	0.717708	FALSE	1	FALSE	1
8986	Q6P6B1	ERICH5	glutamate rich 5	[u'NM_173549']	8	99076898	99105558			chr8:98681371A>G (rs74460326)	0.00103173	FALSE	chr8:99101410A>C (rs201260073)	0.0565668	FALSE	0.980342	0.0727352	-0.00100835	0.579321	0.999959	0.00330157	-0.00198226	0.254088	0.460078	0.460078	FALSE	0.999953	FALSE	0.999954	FALSE	0.9998	FALSE	0.999824	FALSE	0.999994	FALSE	0.999975	0.785783	FALSE	1	FALSE	1	FALSE	1
3588	P18075	BMP7	bone morphogenetic protein 7	[u'NM_001719']	20	55746018	55841178			chr20:55975714T>C (rs6014987)	9.82356e-17	TRUE	chr20:55777638G>A (rs535901102)	0.133278	FALSE	0.986858	0.0835071	-0.000858297	0.694328	1.00001	0.0025133	-0.0020028	0.240064	0.46008	0.46008	FALSE	0.999953	FALSE	0.999954	FALSE	0.9998	FALSE	0.999824	FALSE		FALSE	0.999975	0.887324	FALSE	1	FALSE		FALSE	1
664	O00160	MYO1F	myosin IF	[u'NM_012335']	19	8586415	8642193			chr19:8188788C>T (rs549529568)	0	TRUE	chr19:8587401C>T (rs200864651)	0.000129476	FALSE	0.988338	0.0586073	-0.00239602	0.21747	1.00001	0.00104811	-0.000143922	0.862229	0.460143	0.460143	FALSE	0.999953	FALSE	0.999954	FALSE	0.9998	FALSE	0.999824	FALSE		FALSE	0.999975	0.0303414	FALSE	0.411538	FALSE		FALSE	0.71171
16724	Q9UBT7	CTNNAL1	catenin alpha like 1	[u'NM_003798']	9	111705052	111775722			chr9:111624664C>T (rs541324563)	9.67531e-06	FALSE	chr9:111714601G>A (rs140614398)	0.148969	FALSE	0.85667	0.146426	-0.000215156	0.767092	0.985502	0.0485189	0.00240494	0.272871	0.460192	0.460192	FALSE	0.999953	FALSE	0.999954	FALSE	0.9998	FALSE	0.999824	FALSE	0.999994	FALSE	0.999975	0.93976	FALSE	1	FALSE	1	FALSE	1
15192	Q9H488	POFUT1	protein O-fucosyltransferase 1	[u'NM_015352']	20	30795745	30822461			chr20:30432864G>C (rs537764691)	5.42797e-08	TRUE	chr20:30818850C>T (rs17268666)	0.159385	FALSE	0.92192	0.204304	-0.00201639	0.215218	0.998302	0.0290973	-0.000364627	0.755583	0.460297	0.460297	FALSE	0.999953	FALSE	0.999954	FALSE	0.9998	FALSE	0.999824	FALSE		FALSE	0.999975	0.342544	FALSE	1	FALSE		FALSE	1
7446	Q17RN3	FAM98C	family with sequence similarity 98 member C	[u'NM_174905']	19	38893794	38899519			chr19:38946381G>A (rs183860084)	7.93556e-77	TRUE	chr19:38894307G>A (rs150024474)	0.154264	FALSE	0.902155	0.253294	0.00156011	0.36912	0.999309	0.023092	-0.00152536	0.423555	0.4604	0.4604	FALSE	0.999953	FALSE	0.999954	FALSE	0.9998	FALSE	0.999824	FALSE		FALSE	0.999975	0.278397	FALSE	1	FALSE		FALSE	1
4030	P27708	CAD	carbamoyl-phosphate synthetase 2, aspartate transcarbamylase, and dihydroorotase	[u'NM_001306079']	2	27440420	27466383			chr2:27878328C>T (rs201935160)	6.62621e-50	TRUE	chr2:27465630G>A (rs553324190)	0.11639	FALSE	0.973789	0.104394	0.00151346	0.260969	0.999935	0.00576651	0.0010025	0.554804	0.46044	0.46044	FALSE	0.999953	FALSE	0.999954	FALSE	0.9998	FALSE	0.999824	FALSE		FALSE	0.999975	0.818968	FALSE	1	FALSE		FALSE	1
3443	P15529	CD46	CD46 molecule	[u'NM_172361']	1	207925558	207963646			chr1:208032512T>C (rs73091111)	0.00227452	FALSE	chr1:207934683T>G (rs202071781)	0.216258	FALSE	0.983601	0.0743559	0.0030595	0.213032	0.999921	0.00395428	0.000282017	0.936418	0.46048	0.46048	FALSE	0.999953	FALSE	0.999954	FALSE	0.9998	FALSE	0.999824	FALSE	0.999994	FALSE	0.999975	0.564447	FALSE	1	FALSE	1	FALSE	1
15183	Q9H425	C1orf198	chromosome 1 open reading frame 198	[u'NM_032800']	1	230975601	231004258			chr1:231488524C>T (rs2437150)	1.10354e-05	FALSE	chr1:230979188G>A (rs578239953)	0.264775	FALSE	0.998622	0.0160238	-0.00112987	0.382441	1	9.38883e-05	-0.00151476	0.425104	0.460518	0.460518	FALSE	0.999953	FALSE	0.999954	FALSE	0.9998	FALSE	0.999824	FALSE	0.999994	FALSE	0.999975	0.837201	FALSE	1	FALSE	1	FALSE	1
2676	P05108	CYP11A1	cytochrome P450 family 11 subfamily A member 1	[u'NM_000781']	15	74630316	74659926			chr15:74336823T>C (rs573612912)	1.24159e-09	TRUE	chr15:74659781T>A (rs550589207)	0.0808036	FALSE	0.977062	0.123365	0.000883445	0.6056	0.999968	0.00504701	-0.0021325	0.266032	0.460548	0.460548	FALSE	0.999953	FALSE	0.999954	FALSE	0.9998	FALSE	0.999824	FALSE		FALSE	0.999975	0.841342	FALSE	1	FALSE		FALSE	1
10850	Q8N323	NXPE1	neurexophilin and PC-esterase domain family member 1	[u'NM_152315']	11	114392693	114421923			chr11:114398595C>A (rs116309340)	1.18809e-09	TRUE	chr11:114398595C>A (rs116309340)	1.18809e-09	TRUE	0.324973	0.428862	-0.00191205	0.387674	0.885915	0.30603	-0.00228187	0.281393	0.460723	0.460723	FALSE	0.999953	FALSE	0.999954	FALSE	0.9998	FALSE	0.999824	FALSE		FALSE		0.777314	FALSE	1	FALSE		FALSE
9742	Q7Z2Z2	EFL1	elongation factor like GTPase 1	[u'NM_024580']	15	82422717	82554119			chr15:82443845T>C (rs200451236)	0.00129604	FALSE	chr15:82443845T>C (rs200451236)	0.00129604	FALSE	0.888783	0.0803721	-0.00113484	0.482008	0.986922	0.0230419	-0.00079425	0.498522	0.460774	0.460774	FALSE	0.999953	FALSE	0.999954	FALSE	0.9998	FALSE	0.999824	FALSE	0.999994	FALSE	0.999975	0.864281	FALSE	1	FALSE	1	FALSE	1
4261	P32297	CHRNA3	cholinergic receptor nicotinic alpha 3 subunit	[u'NM_000743']	15	78888949	78913136			chr15:78466000C>T (rs548841663)	3.96477e-07	TRUE	chr15:78893972T>C (rs527271716)	0.164055	FALSE	0.961665	0.107159	-1.46042e-05	0.861297	0.999323	0.0119674	0.00200104	0.233433	0.46094	0.46094	FALSE	0.999953	FALSE	0.999954	FALSE	0.9998	FALSE	0.999824	FALSE		FALSE	0.999975	0.933838	FALSE	1	FALSE		FALSE	1
4623	P42772	CDKN2B	cyclin dependent kinase inhibitor 2B	[u'NM_004936']	9	22005989	22008952			chr9:22013063A>G (rs117626887)	1.44148e-05	FALSE	chr9:22006147C>T (rs148421170)	0.337822	FALSE	0.998515	0.0178341	-0.00191784	0.32019	0.999997	0.000729191	0.00103721	0.504806	0.460943	0.460943	FALSE	0.999953	FALSE	0.999954	FALSE	0.9998	FALSE	0.999824	FALSE	0.999994	FALSE	0.999975	0.393824	FALSE	1	FALSE	1	FALSE	1
5052	P51570	GALK1	galactokinase 1	[u'NM_000154']	17	73754140	73761217			chr17:74014669G>A (rs201018046)	6.79763e-64	TRUE	chr17:73758843T>A (rs561544412)	0.150464	FALSE	0.995292	0.0476218	0.00234604	0.229318	1.00001	0.000579393	-0.000738015	0.684738	0.460954	0.460954	FALSE	0.999953	FALSE	0.999954	FALSE	0.9998	FALSE	0.999824	FALSE		FALSE	0.999975	0.93574	FALSE	1	FALSE		FALSE	1
405	A6PVS8	LRRIQ3	leucine rich repeats and IQ motif containing 3	[u'NM_145258']	1	74492500	74649368			chr1:74946382C>T (rs562229075)	2.68605e-58	TRUE	chr1:74492578T>A (rs551188871)	3.88114e-08	TRUE	0.556484	0.10885	-0.00142717	0.426652	0.779498	0.107731	-0.00111128	0.548105	0.460956	0.460956	FALSE	0.999953	FALSE	0.999954	FALSE	0.9998	FALSE	0.999824	FALSE		FALSE		0.757803	FALSE	1	FALSE		FALSE
14414	Q9BVC3	DSCC1	DNA replication and sister chromatid cohesion 1	[u'NM_024094']	8	120847136	120868035			chr8:120830188T>C (rs72690107)	0.0037003	FALSE	chr8:120847188T>C (rs1055130)	0.169618	FALSE	0.546699	0.154415	0.00175716	0.402412	0.826131	0.185297	0.00218227	0.267958	0.46104	0.46104	FALSE	0.999953	FALSE	0.999954	FALSE	0.9998	FALSE	0.999824	FALSE	0.999994	FALSE	0.999975	0.556661	FALSE	1	FALSE	1	FALSE	1
15087	Q9H2J4	PDCL3	phosducin like 3	[u'NM_024065']	2	101179530	101192955			chr2:100988548T>C (rs115076726)	0.000376764	FALSE	chr2:101186040A>T (rs199816062)	0.0901717	FALSE	0.990503	0.0713977	-0.00195285	0.298016	0.999992	0.00216614	-0.00119536	0.474774	0.461156	0.461156	FALSE	0.999953	FALSE	0.999954	FALSE	0.9998	FALSE	0.999824	FALSE	0.999994	FALSE	0.999975	0.694955	FALSE	1	FALSE	1	FALSE	1
5820	P78508	KCNJ10	potassium voltage-gated channel subfamily J member 10	[u'NM_002241']	1	160011186	160012322			chr1:160252838G>T (rs766263544)	7.20734e-12	TRUE	chr1:160012271G>A (rs138457635)	0.0921565	FALSE	0.923956	0.16737	0.00171084	0.3625	0.998015	0.0261713	0.00180261	0.32017	0.461178	0.461178	FALSE	0.999953	FALSE	0.999954	FALSE	0.9998	FALSE	0.999824	FALSE		FALSE	0.999975	0.824765	FALSE	1	FALSE		FALSE	1
5400	P56856	CLDN18	claudin 18	[u'NM_001002026']	3	137729068	137749980			chr3:137511678G>A (rs73225440)	0.00013562	FALSE	chr3:137749958A>T (rs556733884)	0.263105	FALSE	0.852929	0.269246	0.00143169	0.476686	0.992221	0.0634121	0.00208804	0.248292	0.461227	0.461227	FALSE	0.999953	FALSE	0.999954	FALSE	0.9998	FALSE	0.999824	FALSE	0.999994	FALSE	0.999975	0.884805	FALSE	1	FALSE	1	FALSE	1
13321	Q96JB2	COG3	component of oligomeric golgi complex 3	[u'NM_031431']	13	46039172	46108863			chr13:45563215A>G (rs116755008)	6.03783e-08	TRUE	chr13:46085945A>C (rs552525063)	4.51353e-06	FALSE	0.426944	0.0146211	-0.00209782	0.218149	0.606252	0.00505625	0.00101356	0.47905	0.461402	0.461402	FALSE	0.999953	FALSE	0.999954	FALSE	0.9998	FALSE	0.999824	FALSE		FALSE	0.999975	0.802213	FALSE	1	FALSE		FALSE	1
10224	Q86XP0	PLA2G4D	phospholipase A2 group IVD	[u'NM_178034']	15	42360916	42386657			chr15:42117420A>G (rs540707833)	4.21232e-173	TRUE	chr15:42386638C>A (rs144471740)	6.03392e-05	FALSE	0.32587	0.406234	-0.00018414	0.894835	0.91241	0.250833	0.0022105	0.215774	0.461551	0.461551	FALSE	0.999953	FALSE	0.999954	FALSE	0.9998	FALSE	0.999824	FALSE		FALSE	0.999975	0.00499533	FALSE	0.111554	FALSE		FALSE	0.257345
9358	Q6ZMV9	KIF6	kinesin family member 6	[u'NM_145027']	6	39304311	39693086			chr6:38816549G>A (rs45461493)	1.81391e-22	TRUE	chr6:39330256G>A (rs549743672)	0.0613909	FALSE	0.794229	0.166396	-0.0021338	0.249155	0.972592	0.0734989	0.000201415	0.931811	0.461564	0.461564	FALSE	0.999953	FALSE	0.999954	FALSE	0.9998	FALSE	0.999824	FALSE		FALSE	0.999975	0.824202	FALSE	1	FALSE		FALSE	1
17005	Q9UJU6	DBNL	drebrin like	[u'NM_014063']	7	44084337	44100512			chr7:43830880A>G (rs1050916)	3.92101e-07	TRUE	chr7:44097764C>T (rs201356766)	0.107101	FALSE	0.989587	0.0621325	0.00196048	0.29062	0.999992	0.00112198	0.00135361	0.485143	0.461655	0.461655	FALSE	0.999953	FALSE	0.999954	FALSE	0.9998	FALSE	0.999824	FALSE		FALSE	0.999975	0.983826	FALSE	1	FALSE		FALSE	1
2451	P01210	PENK	proenkephalin	[u'NM_001135690']	8	57353834	57358512			chr8:56860965C>T (rs16922462)	0.0024592	FALSE	chr8:57354356G>T (rs578152857)	0.21094	FALSE	0.992177	0.0656809	0.00164524	0.324051	0.999996	0.0014942	-0.00125483	0.465815	0.461812	0.461812	FALSE	0.999953	FALSE	0.999954	FALSE	0.9998	FALSE	0.999824	FALSE	0.999994	FALSE	0.999975	0.936211	FALSE	1	FALSE	1	FALSE	1
2450	P01189	POMC	proopiomelanocortin	[u'NM_001035256']	2	25383953	25387641			chr2:24895776G>A (rs55775334)	5.26539e-06	FALSE	chr2:25384324A>G (rs201408477)	0.102704	FALSE	0.917173	0.221707	0.00148393	0.348972	0.999709	0.0211489	0.00174662	0.369862	0.461819	0.461819	FALSE	0.999953	FALSE	0.999954	FALSE	0.9998	FALSE	0.999824	FALSE	0.999994	FALSE	0.999975	0.90953	FALSE	1	FALSE	1	FALSE	1
12686	Q93033	CD101	CD101 molecule	[u'NM_004258']	1	117544440	117576720			chr1:117946422C>T (rs76140391)	0.000104446	FALSE	chr1:117554352C>T (rs41276560)	0.140521	FALSE	0.651921	0.180696	0.00179102	0.288426	0.944803	0.0571122	3.22562e-06	0.970653	0.461839	0.461839	FALSE	0.999953	FALSE	0.999954	FALSE	0.9998	FALSE	0.999824	FALSE	0.999994	FALSE	0.999975	0.869015	FALSE	1	FALSE	1	FALSE	1
8152	Q5RIA9	CBWD5	COBW domain containing 5	[u'NM_001024916']	9	70432432	70490068			chr9:70177095GGA>G (9:70177095_GGA_G)	0.0963907	FALSE	chr9:70490066C>G (rs184251084)	0.225213	FALSE	0.995668	0.0428285	0.00219921	0.236571	0.999998	0.000640319	0.000946602	0.643196	0.461849	0.461849	FALSE	0.999953	FALSE	0.999954	FALSE	0.9998	FALSE	0.999824	FALSE	0.999994	FALSE	0.999975	0.275817	FALSE	1	FALSE	1	FALSE	1
16819	Q9UGP5	POLL	DNA polymerase lambda	[u'NM_013274']	10	103339213	103347117			chr10:103345715G>A (rs372459718)	1.15223e-09	TRUE	chr10:103345715G>A (rs372459718)	1.15223e-09	TRUE	0.569229	0.454717	0.00210125	0.258766	0.953264	0.20454	0.00144374	0.424698	0.46185	0.46185	FALSE	0.999953	FALSE	0.999954	FALSE	0.9998	FALSE	0.999824	FALSE		FALSE		0.502122	FALSE	1	FALSE		FALSE
7623	Q3KP44	ANKRD55	ankyrin repeat domain 55	[u'NM_024669']	5	55396013	55528740			chr5:55861894G>A (rs9687846)	2.77595e-06	FALSE	chr5:55407572G>A (rs199610369)	0.00419101	FALSE	0.8855	0.131526	-0.00154203	0.216831	0.99139	0.0352751	-0.000243534	0.679278	0.461928	0.461928	FALSE	0.999953	FALSE	0.999954	FALSE	0.9998	FALSE	0.999824	FALSE	0.999994	FALSE	0.999975	0.660817	FALSE	1	FALSE	1	FALSE	1
7819	Q4ZJI4	SLC9B1	solute carrier family 9 member B1	[u'NM_139173']	4	103822277	103912868			chr4:104066323T>G (rs35100664)	4.6265e-84	TRUE	chr4:103827780T>C (rs559867252)	0.134113	FALSE	0.799292	0.047965	0.00173709	0.360146	0.88705	0.0192453	0.000274087	0.901269	0.461962	0.461962	FALSE	0.999953	FALSE	0.999954	FALSE	0.9998	FALSE	0.999824	FALSE		FALSE	0.999975	0.541731	FALSE	1	FALSE		FALSE	1
9889	Q7Z6K1	THAP5	THAP domain containing 5	[u'NM_182529']	7	108204638	108210013			chr7:107883066G>A (rs17330717)	0.000274073	FALSE	chr7:108205372G>A (rs111825882)	0.194447	FALSE	0.999248	0.0136418	0.00119127	0.433449	1	4.0606e-05	-0.00166365	0.325743	0.461987	0.461987	FALSE	0.999953	FALSE	0.999954	FALSE	0.9998	FALSE	0.999824	FALSE	0.999994	FALSE	0.999975	0.915556	FALSE	1	FALSE	1	FALSE	1
5432	P57727	TMPRSS3	transmembrane protease, serine 3	[u'NM_001256317']	21	43792874	43815526			chr21:43363473C>T (rs113678508)	7.71031e-06	FALSE	chr21:43805593C>A (rs150397427)	0.168543	FALSE	0.00395022	0.0523875	0.00122098	0.457778	0.102297	0.250689	-0.00161455	0.434566	0.462041	0.462041	FALSE	0.999953	FALSE	0.999954	FALSE	0.9998	FALSE	0.999824	FALSE	0.999994	FALSE	0.999975	0.980916	FALSE	1	FALSE	1	FALSE	1
12848	Q96AV8	E2F7	E2F transcription factor 7	[u'XM_084871']	12	77417798	77458415			chr12:77382163A>G (rs2122044)	0.00228879	FALSE	chr12:77427693T>C (rs139349075)	0.133048	FALSE	0.759973	0.0380281	0.00172165	0.253628	0.889522	0.0551345	0.000855225	0.694369	0.462228	0.462228	FALSE	0.999953	FALSE	0.999954	FALSE	0.9998	FALSE	0.999824	FALSE	0.999994	FALSE	0.999975	0.880889	FALSE	1	FALSE	1	FALSE	1
9001	Q6P9G0	CYB5D1	cytochrome b5 domain containing 1	[u'NM_144607']	17	7761453	7762927			chr17:7385908C>T (rs189169938)	3.18548e-87	TRUE	chr17:7761512C>A (rs12453250)	0.255651	FALSE	0.832214	0.315727	-0.00141222	0.454016	0.991908	0.0742763	-0.00204523	0.260468	0.462378	0.462378	FALSE	0.999953	FALSE	0.999954	FALSE	0.9998	FALSE	0.999824	FALSE		FALSE	0.999975	0.949978	FALSE	1	FALSE		FALSE	1
2092	O95159	ZFPL1	zinc finger protein like 1	[u'NM_006782']	11	64852171	64855583			chr11:64714884C>T (11:64714884_C_T)	4.45002e-39	TRUE	chr11:64854444G>C (rs202122715)	0.1101	FALSE	0.974139	0.0908039	0.00187814	0.322339	0.999896	0.00569034	0.00138801	0.416665	0.462489	0.462489	FALSE	0.999953	FALSE	0.999954	FALSE	0.9998	FALSE	0.999824	FALSE		FALSE	0.999975	0.831804	FALSE	1	FALSE		FALSE	1
851	O14576	DYNC1I1	dynein cytoplasmic 1 intermediate chain 1	[u'NM_004411']	7	95434042	95726902			chr7:94993261A>G (rs17880470)	6.90898e-05	FALSE	chr7:95499217G>A (rs201114371)	0.0752791	FALSE	0.997519	0.0242599	0.000538834	0.795208	1	9.31235e-05	0.00230036	0.231921	0.462729	0.462729	FALSE	0.999953	FALSE	0.999954	FALSE	0.9998	FALSE	0.999824	FALSE	0.999994	FALSE	0.999975	0.207342	FALSE	1	FALSE	1	FALSE	1
17276	Q9UMY1	NOL7	nucleolar protein 7	[u'NM_016167']	6	13615591	13621056			chr6:13837671C>T (rs115452599)	0.000231968	FALSE	chr6:13616710C>T (rs150690716)	0.12815	FALSE	0.995475	0.0437566	-0.00196193	0.214699	1	0.00132624	0.000305869	0.917807	0.462795	0.462795	FALSE	0.999953	FALSE	0.999954	FALSE	0.9998	FALSE	0.999824	FALSE	0.999994	FALSE	0.999975	0.15156	FALSE	1	FALSE	1	FALSE	1
12361	Q8WWX8	SLC5A11	solute carrier family 5 member 11	[u'NM_052944']	16	24869965	24922851			chr16:24771239G>A (rs79198453)	0.00167576	FALSE	chr16:24909367C>G (rs533071326)	0.00861695	FALSE	0.573155	0.321859	0.000102374	0.910338	0.920823	0.193218	-0.00222104	0.253431	0.462805	0.462805	FALSE	0.999953	FALSE	0.999954	FALSE	0.9998	FALSE	0.999824	FALSE	0.999994	FALSE	0.999975	0.948604	FALSE	1	FALSE	1	FALSE	1
17997	Q9Y6K1	DNMT3A	DNA methyltransferase 3 alpha	[u'NM_022552']	2	25457151	25536853			chr2:25943974A>G (rs6721446)	4.01728e-07	TRUE	chr2:25470908C>A (rs201882909)	0.18381	FALSE	0.988118	0.0674789	0.0022632	0.226173	0.999996	0.00165594	-0.000431968	0.829085	0.462885	0.462885	FALSE	0.999953	FALSE	0.999954	FALSE	0.9998	FALSE	0.999824	FALSE		FALSE	0.999975	0.476556	FALSE	1	FALSE		FALSE	1
2998	P0C671	C6orf222	chromosome 6 open reading frame 222	[u'NM_001010903']	6	36285136	36298467			chr6:36294833T>C (rs574314102)	2.42356e-06	FALSE	chr6:36294833T>C (rs574314102)	2.42356e-06	FALSE	0.869583	0.0664353	-0.00053992	0.757775	0.973505	0.038674	0.00217597	0.267547	0.463121	0.463121	FALSE	0.999953	FALSE	0.999954	FALSE	0.9998	FALSE	0.999824	FALSE	0.999994	FALSE	0.999975	0.858801	FALSE	1	FALSE	1	FALSE	1
2276	O95757	HSPA4L	heat shock protein family A (Hsp70) member 4 like	[u'NM_014278']	4	128703706	128754026			chr4:128949942C>T (rs556836116)	6.95909e-05	FALSE	chr4:128732695C>A (rs143377960)	0.231054	FALSE	0.282782	0.257758	0.000936695	0.858866	0.701113	0.356971	-0.00127522	0.268756	0.463138	0.463138	FALSE	0.999953	FALSE	0.999954	FALSE	0.9998	FALSE	0.999824	FALSE	0.999994	FALSE	0.999975	0.44052	FALSE	1	FALSE	1	FALSE	1
11192	Q8N987	NECAB1	N-terminal EF-hand calcium binding protein 1	[u'NM_022351']	8	91804115	91967737			chr8:92355599C>T (rs113085952)	3.63621e-09	TRUE	chr8:91953092G>A (rs145445808)	0.246584	FALSE	0.992401	0.0691928	0.00011078	0.882716	0.999988	0.00272263	-0.00216062	0.221605	0.463333	0.463333	FALSE	0.999953	FALSE	0.999954	FALSE	0.9998	FALSE	0.999824	FALSE		FALSE	0.999975	0.973766	FALSE	1	FALSE		FALSE	1
11844	Q8TA94	ZNF563	zinc finger protein 563	[u'NM_145276']	19	12429411	12444296			chr19:12297645C>G (rs139421238)	4.54232e-48	TRUE	chr19:12429912A>T (rs147012781)	0.101466	FALSE	0.94323	0.194293	-0.00223726	0.272617	0.99932	0.0204017	-0.00125635	0.461095	0.463503	0.463503	FALSE	0.999953	FALSE	0.999954	FALSE	0.9998	FALSE	0.999824	FALSE		FALSE	0.999975	0.61027	FALSE	1	FALSE		FALSE	1
8027	Q5J8X5	MS4A13	membrane spanning 4-domains A13	[u'NM_001012417']	11	60285557	60310045			chr11:59949121G>A (rs200243893)	4.47712e-58	TRUE	chr11:60296909C>G (rs192724638)	0.352193	FALSE	0.106702	0.0498789	0.00221326	0.244359	0.39665	0.31652	-0.000519863	0.746251	0.463506	0.463506	FALSE	0.999953	FALSE	0.999954	FALSE	0.9998	FALSE	0.999824	FALSE		FALSE	0.999975	0.991119	FALSE	1	FALSE		FALSE	1
15654	Q9HCS2	CYP4F12	cytochrome P450 family 4 subfamily F member 12	[u'NM_023944']	19	15784340	15807892			chr19:15997063A>T (rs201593562)	2.30581e-17	TRUE	chr19:15795884A>G (rs202035909)	0.000782429	FALSE	0.065726	0.0973357	0.0018662	0.372529	0.707138	0.380789	0.00180979	0.343829	0.463559	0.463559	FALSE	0.999953	FALSE	0.999954	FALSE	0.9998	FALSE	0.999824	FALSE		FALSE	0.999975	0.516533	FALSE	1	FALSE		FALSE	1
1304	O43559	FRS3	fibroblast growth factor receptor substrate 3	[u'NM_006653']	6	41738360	41744725			chr6:41925159G>A (rs9349205)	7.98435e-07	FALSE	chr6:41739088G>A (rs200303747)	0.270185	FALSE	0.984234	0.0713055	0.00192662	0.218549	0.999942	0.00379298	0.000576289	0.810805	0.463705	0.463705	FALSE	0.999953	FALSE	0.999954	FALSE	0.9998	FALSE	0.999824	FALSE	0.999994	FALSE	0.999975	0.545848	FALSE	1	FALSE	1	FALSE	1
13988	Q99645	EPYC	epiphycan	[u'NM_004950']	12	91357936	91396342			chr12:91781320C>T (rs7310696)	0.00165163	FALSE	chr12:91371891C>T (rs115633176)	0.1342	FALSE	0.954451	0.162214	-0.00147051	0.358169	0.999767	0.0125696	-0.00153456	0.369781	0.463726	0.463726	FALSE	0.999953	FALSE	0.999954	FALSE	0.9998	FALSE	0.999824	FALSE	0.999994	FALSE	0.999975	0.548274	FALSE	1	FALSE	1	FALSE	1
14335	Q9BTX7	TTPAL	alpha tocopherol transfer protein like	[u'NM_024331']	20	43108640	43118179			chr20:43117986C>G (rs59069332)	4.93052e-07	TRUE	chr20:43117986C>G (rs59069332)	4.93052e-07	TRUE	0.998498	0.0185738	-0.00183568	0.264853	1	0.000213998	-0.0010243	0.614757	0.463826	0.463826	FALSE	0.999953	FALSE	0.999954	FALSE	0.9998	FALSE	0.999824	FALSE		FALSE		0.0114376	FALSE	0.206551	FALSE		FALSE
10679	Q8IZL2	MAML2	mastermind like transcriptional coactivator 2	[u'NM_032427']	11	95712115	96075059			chr11:95328349C>T (rs1943515)	1.23672e-09	TRUE	chr11:95825128C>A (rs548952379)	0.0445856	FALSE	0.0272708	0.129719	-0.00196292	0.23777	0.297138	0.41541	-0.00121739	0.47175	0.464007	0.464007	FALSE	0.999953	FALSE	0.999954	FALSE	0.9998	FALSE	0.999824	FALSE		FALSE	0.999975	0.898244	FALSE	1	FALSE		FALSE	1
10861	Q8N371	KDM8	lysine demethylase 8	[u'NM_024773']	16	27221445	27232048			chr16:27375542G>A (rs1049631)	0.00091377	FALSE	chr16:27221895G>A (rs141912044)	0.200093	FALSE	0.984135	0.0859409	0.001437	0.403091	0.999978	0.00234293	0.00166381	0.341393	0.46401	0.46401	FALSE	0.999953	FALSE	0.999954	FALSE	0.9998	FALSE	0.999824	FALSE	0.999994	FALSE	0.999975	0.247871	FALSE	1	FALSE	1	FALSE	1
11488	Q8NEU8	APPL2	adaptor protein, phosphotyrosine interacting with PH domain and leucine zipper 2	[u'NM_018171']	12	105568095	105629790			chr12:105453840T>G (rs73179946)	0.000471271	FALSE	chr12:105568141T>C (rs572569432)	0.0473785	FALSE	0.945821	0.121181	0.00115653	0.526102	0.99821	0.0106979	-0.00154529	0.313436	0.464288	0.464288	FALSE	0.999953	FALSE	0.999954	FALSE	0.9998	FALSE	0.999824	FALSE	0.999994	FALSE	0.999975	0.994725	FALSE	1	FALSE	1	FALSE	1
5982	Q01118	SCN7A	sodium voltage-gated channel alpha subunit 7	[u'NM_002976']	2	167262093	167334206			chr2:167162344C>T (rs73969684)	2.8956e-11	TRUE	chr2:167262238C>T (rs80098689)	0.00107883	FALSE	0.39041	0.224748	0.00164383	0.247094	0.862512	0.206258	0.000752744	0.497437	0.46444	0.46444	FALSE	0.999953	FALSE	0.999954	FALSE	0.9998	FALSE	0.999824	FALSE		FALSE	0.999975	0.00797372	FALSE	0.157908	FALSE		FALSE	0.332144
10113	Q86VQ3	TXNDC2	thioredoxin domain containing 2	[u'NM_001098529']	18	9886172	9888135			chr18:10204383T>C (rs2868934)	4.90162e-05	FALSE	chr18:9887500G>C (rs150108896)	0.137558	FALSE	0.509734	0.208349	-0.00222817	0.263422	0.972844	0.110603	0.000774465	0.568307	0.464529	0.464529	FALSE	0.999953	FALSE	0.999954	FALSE	0.9998	FALSE	0.999824	FALSE	0.999994	FALSE	0.999975	0.910958	FALSE	1	FALSE	1	FALSE	1
4264	P32314	FOXN2	forkhead box N2	[u'NM_002158']	2	48573354	48602579			chr2:48809255G>A (rs137899415)	3.93901e-10	TRUE	chr2:48602530G>A (rs780937696)	0.097336	FALSE	0.999178	0.0170505	0.00120507	0.462274	1	1.64299e-05	0.00157026	0.319782	0.464552	0.464552	FALSE	0.999953	FALSE	0.999954	FALSE	0.9998	FALSE	0.999824	FALSE		FALSE	0.999975	0.199946	FALSE	1	FALSE		FALSE	1
11706	Q8NGS5	OR13C4	olfactory receptor family 13 subfamily C member 4	[u'NM_001001919']	9	107288537	107289490			chr9:107755557T>C (rs73513948)	2.13389e-07	TRUE	chr9:107288995A>G (rs41277753)	0.108684	FALSE	0.947369	0.214146	0.00174855	0.303839	0.999546	0.0214191	0.00131197	0.434417	0.464602	0.464602	FALSE	0.999953	FALSE	0.999954	FALSE	0.9998	FALSE	0.999824	FALSE		FALSE	0.999975	0.131921	FALSE	1	FALSE		FALSE	1
284	A6NH00	OR2T8	olfactory receptor family 2 subfamily T member 8	[u'NM_001005522']	1	248084320	248085255			chr1:248039294G>A (rs1339847)	3.70743e-47	TRUE	chr1:248085149C>G (rs112174271)	0.0020958	FALSE	0.000588473	0.00195048	0.000561536	0.636309	0.611688	0.400037	0.00201145	0.268541	0.464712	0.464712	FALSE	0.999953	FALSE	0.999954	FALSE	0.9998	FALSE	0.999824	FALSE		FALSE	0.999975	0.0260603	FALSE	0.369043	FALSE		FALSE	0.648059
9459	Q6ZSI9	CAPN12	calpain 12	[u'NM_144691']	19	39221495	39234805			chr19:38946381G>A (rs183860084)	7.93556e-77	TRUE	chr19:39227817G>GGTGAGGTAA (rs540993816)	0.00170832	FALSE	0.63818	0.350114	0.00219717	0.247111	0.985281	0.0901619	-3.11468e-05	0.779794	0.464925	0.464925	FALSE	0.999953	FALSE	0.999954	FALSE	0.9998	FALSE	0.999824	FALSE		FALSE	0.999975	0.788684	FALSE	1	FALSE		FALSE	1
12063	Q8TDQ1	CD300LF	CD300 molecule like family member f	[u'NM_139018']	17	72691238	72709005			chr17:72338060C>T (rs757877181)	5.10002e-54	TRUE	chr17:72691928T>C (rs2034310)	0.198598	FALSE	0.414743	0.0963359	0.000570501	0.712932	0.741631	0.190106	0.00231458	0.217483	0.464953	0.464953	FALSE	0.999953	FALSE	0.999954	FALSE	0.9998	FALSE	0.999824	FALSE		FALSE	0.999975	0.947904	FALSE	1	FALSE		FALSE	1
3257	P12074	COX6A1	cytochrome c oxidase subunit 6A1	[u'NM_004373']	12	120875930	120878337			chr12:120884328C>T (rs2235217)	8.26959e-38	TRUE	chr12:120878324G>A (rs538664861)	0.0212943	FALSE	0.998226	0.0247118	-0.00102464	0.492002	1	0.000139383	-0.00179284	0.310984	0.465088	0.465088	FALSE	0.999953	FALSE	0.999954	FALSE	0.9998	FALSE	0.999824	FALSE		FALSE	0.999975	0.304285	FALSE	1	FALSE		FALSE	1
16547	Q9P1Z9	CCDC180	coiled-coil domain containing 180	[u'NM_020893']	9	100053684	100139173			chr9:99595709A>G (rs72745895)	7.30365e-06	FALSE	chr9:100116970A>G (rs41281932)	0.0916358	FALSE	0.49686	0.324562	0.00130807	0.28896	0.882915	0.232539	-0.00109569	0.812804	0.46518	0.46518	FALSE	0.999953	FALSE	0.999954	FALSE	0.9998	FALSE	0.999824	FALSE	0.999994	FALSE	0.999975	0.53931	FALSE	1	FALSE	1	FALSE	1
8357	Q5TBK1	N4BP2L1	NEDD4 binding protein 2 like 1	[u'NM_052818']	13	32977082	33002219			chr13:32836479C>T (rs545407879)	5.53512e-282	TRUE	chr13:32977099C>T (rs149135496)	0.278001	FALSE	0.996725	0.0474885	-6.25192e-05	0.863494	0.999994	0.00217699	-0.00230358	0.217769	0.465243	0.465243	FALSE	0.999953	FALSE	0.999954	FALSE	0.9998	FALSE	0.999824	FALSE		FALSE	0.999975	0.520311	FALSE	1	FALSE		FALSE	1
12612	Q92828	CORO2A	coronin 2A	[u'NM_003389']	9	100887059	100919942			chr9:101236304T>G (rs16916338)	0.000187937	FALSE	chr9:100919845C>T (rs551562035)	0.176801	FALSE	0.991636	0.0555533	0.00185237	0.358175	1.00002	0.00150196	-0.0014905	0.406786	0.465281	0.465281	FALSE	0.999953	FALSE	0.999954	FALSE	0.9998	FALSE	0.999824	FALSE	0.999994	FALSE	0.999975	0.998456	FALSE	1	FALSE	1	FALSE	1
8393	Q5TGY1	TMCO4	transmembrane and coiled-coil domains 4	[u'NM_181719']	1	20009536	20107251			chr1:19610546C>T (rs371333518)	9.88207e-11	TRUE	chr1:20107110T>C (rs538764800)	0.0462814	FALSE	0.47696	0.195818	-0.00189826	0.228012	0.908273	0.159719	0.000387126	0.81069	0.465295	0.465295	FALSE	0.999953	FALSE	0.999954	FALSE	0.9998	FALSE	0.999824	FALSE		FALSE	0.999975	0.832721	FALSE	1	FALSE		FALSE	1
1512	O60504	SORBS3	sorbin and SH3 domain containing 3	[u'NM_005775']	8	22412020	22432238			chr8:21938333G>T (rs571082795)	1.73014e-11	TRUE	chr8:22428708A>G (rs1047030)	0.0391071	FALSE	0.700253	0.0596888	0.000233992	0.709522	0.858472	0.048929	0.00196639	0.326728	0.465382	0.465382	FALSE	0.999953	FALSE	0.999954	FALSE	0.9998	FALSE	0.999824	FALSE		FALSE	0.999975	0.10904	FALSE	0.911017	FALSE		FALSE	1
9181	Q6UWL2	SUSD1	sushi domain containing 1	[u'NM_022486']	9	114804149	114937515			chr9:115221741G>T (rs201277226)	5.88125e-14	TRUE	chr9:114886569C>T (rs146879704)	0.113719	FALSE	0.979788	0.0975659	-0.0021752	0.218297	0.999973	0.00407595	-0.000285712	0.851221	0.465423	0.465423	FALSE	0.999953	FALSE	0.999954	FALSE	0.9998	FALSE	0.999824	FALSE		FALSE	0.999975	0.702968	FALSE	1	FALSE		FALSE	1
8994	Q6P9A2	GALNT18	polypeptide N-acetylgalactosaminyltransferase 18	[u'NM_198516']	11	11292694	11643140			chr11:11952868G>A (rs75672126)	0.000372757	FALSE	chr11:11348660C>G (rs144034068)	0.102278	FALSE	0.990769	0.0611414	0.00223628	0.216836	0.999997	0.00164091	6.98721e-05	0.92213	0.465427	0.465427	FALSE	0.999953	FALSE	0.999954	FALSE	0.9998	FALSE	0.999824	FALSE	0.999994	FALSE	0.999975	0.231008	FALSE	1	FALSE	1	FALSE	1
4824	P48551	IFNAR2	interferon alpha and beta receptor subunit 2	[u'NM_000874']	21	34614228	34635802			chr21:34713323G>A (rs181939581)	0.000335599	FALSE	chr21:34635364C>A (rs185586873)	0.0882967	FALSE	0.720978	0.287156	-0.00219927	0.217551	0.981728	0.0778705	1.20029e-06	0.934396	0.465608	0.465608	FALSE	0.999953	FALSE	0.999954	FALSE	0.9998	FALSE	0.999824	FALSE	0.999994	FALSE	0.999975	0.972085	FALSE	1	FALSE	1	FALSE	1
5196	P53539	FOSB	FosB proto-oncogene, AP-1 transcription factor subunit	[u'NM_006732']	19	45971845	45976267			chr19:46122407G>A (rs547785842)	1.45782e-11	TRUE	chr19:45971941G>A (rs28381241)	0.0974279	FALSE	0.999023	0.0156192	-0.00199063	0.250484	1	1.96308e-05	0.000551291	0.654168	0.46567	0.46567	FALSE	0.999953	FALSE	0.999954	FALSE	0.9998	FALSE	0.999824	FALSE		FALSE	0.999975	0.53312	FALSE	1	FALSE		FALSE	1
7609	Q3B8N2	LGALS9B	galectin 9B	[u'NM_001042685']	17	20353289	20370783			chr17:20209474C>T (rs2120282)	3.53212e-05	FALSE	chr17:20355702G>A (rs560724166)	0.00368518	FALSE	0.40328	0.221739	0.0022354	0.216564	0.726237	0.171486	-0.00033568	0.987142	0.465854	0.465854	FALSE	0.999953	FALSE	0.999954	FALSE	0.9998	FALSE	0.999824	FALSE	0.999994	FALSE	0.999975	0.242415	FALSE	1	FALSE	1	FALSE	1
17624	Q9Y345	SLC6A5	solute carrier family 6 member 5	[u'NM_004211']	11	20621219	20676411			chr11:20265438G>A (rs61878102)	0.00164576	FALSE	chr11:20623090C>A (rs144285788)	0.0879371	FALSE	0.491992	0.105096	0.00185299	0.219945	0.944614	0.117278	-0.00155843	0.278289	0.466044	0.466044	FALSE	0.999953	FALSE	0.999954	FALSE	0.9998	FALSE	0.999824	FALSE	0.999994	FALSE	0.999975	0.693469	FALSE	1	FALSE	1	FALSE	1
12202	Q8WU49	C7orf33	chromosome 7 open reading frame 33	[u'NM_145304']	7	148288018	148312490			chr7:148179267G>A (rs76754233)	0.00237166	FALSE	chr7:148311312C>T (rs534493236)	0.250044	FALSE	0.91088	0.274065	0.00210452	0.219318	0.996421	0.0451372	0.000320347	0.846641	0.466112	0.466112	FALSE	0.999953	FALSE	0.999954	FALSE	0.9998	FALSE	0.999824	FALSE	0.999994	FALSE	0.999975	0.686393	FALSE	1	FALSE	1	FALSE	1
2995	P0C5J1	FAM86B2	family with sequence similarity 86 member B2	[u'XM_928336']	8	12283401	12293852			chr8:12640730C>G (rs13253694)	0.000302465	FALSE	chr8:12285241T>G (rs200099382)	0.124769	FALSE	0.614646	0.174747	0.00118152	0.436212	0.987759	0.05151	-0.000894761	0.578583	0.466312	0.466312	FALSE	0.999953	FALSE	0.999954	FALSE	0.9998	FALSE	0.999824	FALSE	0.999994	FALSE	0.999975	0.789836	FALSE	1	FALSE	1	FALSE	1
7598	Q32ZL2	PLPPR5	phospholipid phosphatase related 5	[u'NM_001037317']	1	99358631	99470227			chr1:99050188A>G (rs80164800)	1.53383e-06	FALSE	chr1:99380410G>T (rs199656479)	0.262413	FALSE	0.999335	0.0181017	-0.000720303	0.619685	1	7.55808e-06	0.00211491	0.256068	0.466478	0.466478	FALSE	0.999953	FALSE	0.999954	FALSE	0.9998	FALSE	0.999824	FALSE	0.999994	FALSE	0.999975	0.959305	FALSE	1	FALSE	1	FALSE	1
17084	Q9UKL6	PCTP	phosphatidylcholine transfer protein	[u'NM_021213']	17	53828465	53853458			chr17:53460213A>G (rs117210423)	0.000149525	FALSE	chr17:53844769A>G (rs149452285)	0.260631	FALSE	0.839717	0.301169	-0.00231787	0.243049	0.993478	0.061838	0.000350407	0.860723	0.466484	0.466484	FALSE	0.999953	FALSE	0.999954	FALSE	0.9998	FALSE	0.999824	FALSE	0.999994	FALSE	0.999975	0.87368	FALSE	1	FALSE	1	FALSE	1
14575	Q9BXV9	GON7	GON7, KEOPS complex subunit homolog	[u'NM_032490']	14	93670036	93673382			chr14:93263874A>G (rs201328765)	5.02048e-17	TRUE	chr14:93673382T>G (rs534621977)	0.319827	FALSE	0.999294	0.0179172	-0.00129739	0.365103	1	8.11572e-06	-0.00166345	0.413222	0.466495	0.466495	FALSE	0.999953	FALSE	0.999954	FALSE	0.9998	FALSE	0.999824	FALSE		FALSE	0.999975	0.523454	FALSE	1	FALSE		FALSE	1
11056	Q8N6M9	ZFAND2A	zinc finger AN1-type containing 2A	[u'NM_182491']	7	1192708	1197848			chr7:1479669C>T (rs188093849)	3.65299e-68	TRUE	chr7:1192797C>A (rs80300105)	0.223776	FALSE	0.984606	0.078952	0.00204058	0.292695	0.999963	0.00373891	0.0012216	0.483891	0.466593	0.466593	FALSE	0.999953	FALSE	0.999954	FALSE	0.9998	FALSE	0.999824	FALSE		FALSE	0.999975	0.505037	FALSE	1	FALSE		FALSE	1
14702	Q9BZC1	CELF4	CUGBP Elav-like family member 4	[u'NM_020180']	18	34833777	35145604			chr18:34802584G>A (rs1787627)	0.00321591	FALSE	chr18:35145388G>T (rs201493983)	0.0643213	FALSE	0.996898	0.0335561	0.000521527	0.659132	1	0.000337321	-0.00208824	0.250778	0.466612	0.466612	FALSE	0.999953	FALSE	0.999954	FALSE	0.9998	FALSE	0.999824	FALSE	0.999994	FALSE	0.999975	0.796384	FALSE	1	FALSE	1	FALSE	1
12016	Q8TD10	MIPOL1	mirror-image polydactyly 1	[u'NM_138731']	14	37717094	38016173			chr14:38198000A>G (rs117850829)	1.54569e-05	FALSE	chr14:37777720C>T (rs141585319)	0.00901508	FALSE	0.994571	0.0516267	-0.00178852	0.257771	0.999996	0.00217369	-0.000945687	0.57337	0.466638	0.466638	FALSE	0.999953	FALSE	0.999954	FALSE	0.9998	FALSE	0.999824	FALSE	0.999994	FALSE	0.999975	0.916306	FALSE	1	FALSE	1	FALSE	1
5240	P54274	TERF1	telomeric repeat binding factor 1	[u'NM_017489']	8	73921122	73958369			chr8:74209446G>A (rs556672044)	0.000477052	FALSE	chr8:73921170G>A (rs571219353)	0.0518167	FALSE	0.995763	0.0400925	-0.00107396	0.588944	1	0.000658779	0.00206071	0.271742	0.46671	0.46671	FALSE	0.999953	FALSE	0.999954	FALSE	0.9998	FALSE	0.999824	FALSE	0.999994	FALSE	0.999975	0.613576	FALSE	1	FALSE	1	FALSE	1
17635	Q9Y399	MRPS2	mitochondrial ribosomal protein S2	[u'NM_016034']	9	138392557	138395976			chr9:138493795C>T (rs11103081)	0.000459513	FALSE	chr9:138395969A>G (rs3748199)	0.0889032	FALSE	0.935234	0.152557	0.00143532	0.251915	0.999235	0.0144288	-0.000972783	0.719134	0.466803	0.466803	FALSE	0.999953	FALSE	0.999954	FALSE	0.9998	FALSE	0.999824	FALSE	0.999994	FALSE	0.999975	0.521142	FALSE	1	FALSE	1	FALSE	1
13868	Q96SL8	FIZ1	FLT3 interacting zinc finger 1	[u'NM_032836']	19	56103819	56109231			chr19:56156040C>G (rs200666690)	7.78188e-14	TRUE	chr19:56104795C>G (rs538399783)	0.29483	FALSE	0.886283	0.0480511	0.00215351	0.220218	0.960087	0.0281599	-0.000553367	0.740418	0.466832	0.466832	FALSE	0.999953	FALSE	0.999954	FALSE	0.9998	FALSE	0.999824	FALSE		FALSE	0.999975	0.902178	FALSE	1	FALSE		FALSE	1
17877	Q9Y5Q9	GTF3C3	general transcription factor IIIC subunit 3	[u'NM_001206774']	2	197629290	197664335			chr2:197398137C>G (rs115075225)	1.76854e-05	FALSE	chr2:197662526T>C (rs11559078)	0.221104	FALSE	0.980942	0.0511855	-0.00138462	0.585029	0.99975	0.00389026	-0.00211142	0.2484	0.46689	0.46689	FALSE	0.999953	FALSE	0.999954	FALSE	0.9998	FALSE	0.999824	FALSE	0.999994	FALSE	0.999975	0.681606	FALSE	1	FALSE	1	FALSE	1
16602	Q9P2G3	KLHL14	kelch like family member 14	[u'NM_020805']	18	30254623	30350554			chr18:30849437G>T (rs117593912)	1.26264e-06	FALSE	chr18:30275483C>T (rs200543658)	0.382409	FALSE	0.998108	0.0204728	0.00156291	0.381307	1	0.000127091	-0.001573	0.396999	0.466892	0.466892	FALSE	0.999953	FALSE	0.999954	FALSE	0.9998	FALSE	0.999824	FALSE	0.999994	FALSE	0.999975	0.978658	FALSE	1	FALSE	1	FALSE	1
10476	Q8IWX7	UNC45B	unc-45 myosin chaperone B	[u'NM_173167']	17	33475283	33513575			chr17:33884804T>C (rs10512472)	1.30715e-30	TRUE	chr17:33476001G>A (rs16970659)	0.00130333	FALSE	0.862532	0.277441	-0.00175129	0.367517	0.996037	0.0525893	-0.00180575	0.323429	0.466894	0.466894	FALSE	0.999953	FALSE	0.999954	FALSE	0.9998	FALSE	0.999824	FALSE		FALSE	0.999975	0.00938599	FALSE	0.178925	FALSE		FALSE	0.365214
6679	Q13588	GRAP	GRB2-related adaptor protein	[u'NM_006613']	17	18925275	18950239			chr17:18565522G>T (rs184192976)	1.53128e-12	TRUE	chr17:18927685T>A (rs370564476)	0.047343	FALSE	0.997744	0.0288498	-0.00182738	0.294373	0.999997	0.000761078	0.00110119	0.568388	0.466947	0.466947	FALSE	0.999953	FALSE	0.999954	FALSE	0.9998	FALSE	0.999824	FALSE		FALSE	0.999975	0.706957	FALSE	1	FALSE		FALSE	1
2085	O95150	TNFSF15	tumor necrosis factor superfamily member 15	[u'NM_005118']	9	117552735	117568292			chr9:117826150T>C (rs574502142)	9.95311e-09	TRUE	chr9:117568115G>A (rs554137268)	0.25056	FALSE	0.995849	0.039987	0.00216425	0.285039	1	0.000466802	0.00106567	0.52635	0.467026	0.467026	FALSE	0.999953	FALSE	0.999954	FALSE	0.9998	FALSE	0.999824	FALSE		FALSE	0.999975	0.913325	FALSE	1	FALSE		FALSE	1
13674	Q96PF1	TGM7	transglutaminase 7	[u'NM_052955']	15	43568656	43594448			chr15:43363048C>T (rs190360605)	5.15907e-10	TRUE	chr15:43585710G>A (rs529516892)	0.0259508	FALSE	0.882172	0.259631	-0.00195163	0.317803	0.999162	0.0386079	0.000821382	0.511499	0.467048	0.467048	FALSE	0.999953	FALSE	0.999954	FALSE	0.9998	FALSE	0.999824	FALSE		FALSE	0.999975	0.541837	FALSE	1	FALSE		FALSE	1
7948	Q5CZA5	ZNF805	zinc finger protein 805	[u'NM_001023563']	19	57752260	57766068			chr19:57335807C>G (rs565306797)	8.95249e-19	TRUE	chr19:57760003A>G (rs111414817)	0.124001	FALSE	0.407107	0.327349	-0.000389481	0.708368	0.842752	0.264534	-0.00186195	0.217422	0.467087	0.467087	FALSE	0.999953	FALSE	0.999954	FALSE	0.9998	FALSE	0.999824	FALSE		FALSE	0.999975	0.999235	FALSE	1	FALSE		FALSE	1
6615	Q13438	OS9	OS9, endoplasmic reticulum lectin	[u'NM_006812']	12	58087945	58114689			chr12:57624643G>A (rs202041947)	1.94847e-65	TRUE	chr12:58110513C>T (rs544656902)	0.0288379	FALSE	0.98545	0.0807028	0.00105981	0.464985	0.99999	0.00267839	-0.00179973	0.346277	0.467113	0.467113	FALSE	0.999953	FALSE	0.999954	FALSE	0.9998	FALSE	0.999824	FALSE		FALSE	0.999975	0.70985	FALSE	1	FALSE		FALSE	1
11392	Q8ND76	CCNY	cyclin Y	[u'NM_181698']	10	35625982	35858095			chr10:35219106C>T (rs72787742)	0.000330849	FALSE	chr10:35855043C>G (rs373110739)	0.132595	FALSE	0.997025	0.0340859	-0.00182186	0.255013	1	0.000424435	0.000738722	0.660175	0.467125	0.467125	FALSE	0.999953	FALSE	0.999954	FALSE	0.9998	FALSE	0.999824	FALSE	0.999994	FALSE	0.999975	0.311834	FALSE	1	FALSE	1	FALSE	1
2614	P04181	OAT	ornithine aminotransferase	[u'NM_000274']	10	126086514	126100740			chr10:125867071G>C (rs4630233)	0.00383806	FALSE	chr10:126086626A>G (rs121965043)	0.0203653	FALSE	0.995268	0.0439796	0.00179601	0.223405	1	0.000733051	0.000480752	0.822746	0.467149	0.467149	FALSE	0.999953	FALSE	0.999954	FALSE	0.9998	FALSE	0.999824	FALSE	0.999994	FALSE	0.999975	0.847573	FALSE	1	FALSE	1	FALSE	1
9427	Q6ZRF8	RNF207	ring finger protein 207	[u'NM_207396']	1	6266596	6279464			chr1:6314184G>A (rs148779940)	6.073e-09	TRUE	chr1:6279383G>C (rs188551458)	3.97402e-05	FALSE	0.856108	0.156258	-0.00139537	0.310765	0.999366	0.0262149	-0.00119829	0.485132	0.467234	0.467234	FALSE	0.999953	FALSE	0.999954	FALSE	0.9998	FALSE	0.999824	FALSE		FALSE	0.999975	0.358359	FALSE	1	FALSE		FALSE	1
14716	Q9BZF2	OSBPL7	oxysterol binding protein like 7	[u'NM_017731']	17	45885660	45897644			chr17:45668237A>G (rs373465833)	4.17033e-06	FALSE	chr17:45885763C>T (rs191413040)	0.127611	FALSE	0.993466	0.04032	0.0022041	0.220044	1	0.000959936	0.000266336	0.894153	0.46729	0.46729	FALSE	0.999953	FALSE	0.999954	FALSE	0.9998	FALSE	0.999824	FALSE	0.999994	FALSE	0.999975	0.800675	FALSE	1	FALSE	1	FALSE	1
10896	Q8N3Y7	SDR16C5	short chain dehydrogenase/reductase family 16C member 5	[u'NM_138969']	8	57214042	57228906			chr8:56786613A>G (rs75258994)	0.000644181	FALSE	chr8:57218256C>T (rs141401389)	0.139813	FALSE	0.979462	0.10781	0.00111544	0.414989	0.99992	0.00627607	-0.00164831	0.385545	0.467348	0.467348	FALSE	0.999953	FALSE	0.999954	FALSE	0.9998	FALSE	0.999824	FALSE	0.999994	FALSE	0.999975	0.908143	FALSE	1	FALSE	1	FALSE	1
13826	Q96RY7	IFT140	intraflagellar transport 140	[u'NM_014714']	16	1560948	1657267			chr16:1484790G>A (rs200299810)	1.51286e-29	TRUE	chr16:1634385C>T (rs34762152)	0.0144703	FALSE	0.889442	0.206218	0.00170824	0.307369	0.99889	0.0273124	-0.000645753	0.738482	0.467426	0.467426	FALSE	0.999953	FALSE	0.999954	FALSE	0.9998	FALSE	0.999824	FALSE		FALSE	0.999975	0.677516	FALSE	1	FALSE		FALSE	1
10655	Q8IZA0	KIAA0319L	KIAA0319 like	[u'NM_024874']	1	35900498	36020092			chr1:36026266C>A (rs539450659)	3.66581e-24	TRUE	chr1:35944609T>C (rs34372241)	0.00109063	FALSE	0.98982	0.0579993	0.00085071	0.735897	0.999991	0.00138477	-0.00219012	0.239617	0.467453	0.467453	FALSE	0.999953	FALSE	0.999954	FALSE	0.9998	FALSE	0.999824	FALSE		FALSE	0.999975	0.00275876	FALSE	0.0717363	FALSE		FALSE	0.182703
834	O14522	PTPRT	protein tyrosine phosphatase, receptor type T	[u'NM_007050']	20	40709522	41818373			chr20:42279727C>T (rs826962)	0.000147112	FALSE	chr20:40710643C>T (rs151076965)	0.0445458	FALSE	0.730507	0.0859556	0.00261583	0.245898	0.892171	0.0761645	-0.000806495	0.57163	0.467532	0.467532	FALSE	0.999953	FALSE	0.999954	FALSE	0.9998	FALSE	0.999824	FALSE	0.999994	FALSE	0.999975	0.386281	FALSE	1	FALSE	1	FALSE	1
11609	Q8NGC7	OR11H6	olfactory receptor family 11 subfamily H member 6	[u'NM_001004480']	14	20691869	20692858			chr14:20528790A>C (rs45439600)	0	TRUE	chr14:20692800G>T (rs143225754)	0.143904	FALSE	0.192515	0.377053	0.00231906	0.23969	0.802718	0.398194	-6.3217e-05	0.953796	0.467566	0.467566	FALSE	0.999953	FALSE	0.999954	FALSE	0.9998	FALSE	0.999824	FALSE		FALSE	0.999975	0.848023	FALSE	1	FALSE		FALSE	1
9803	Q7Z494	NPHP3	nephrocystin 3	[u'NM_153240']	3	132400757	132441199			chr3:132405207G>A (rs553665584)	1.15146e-14	TRUE	chr3:132405207G>A (rs553665584)	1.15146e-14	TRUE	0.985124	0.0571388	0.00170864	0.359764	1.00017	0.00239687	0.00116547	0.484268	0.467586	0.467586	FALSE	0.999953	FALSE	0.999954	FALSE	0.9998	FALSE	0.999824	FALSE		FALSE		0.429122	FALSE	1	FALSE		FALSE
6756	Q13952	NFYC	nuclear transcription factor Y subunit gamma	[u'NM_014223']	1	41204516	41236497			chr1:41541123A>G (rs140590267)	7.95877e-37	TRUE	chr1:41232317T>C (rs145482233)	0.166759	FALSE	0.998605	0.0171964	-0.00197322	0.267352	0.999999	0.000507847	0.00103007	0.622064	0.46768	0.46768	FALSE	0.999953	FALSE	0.999954	FALSE	0.9998	FALSE	0.999824	FALSE		FALSE	0.999975	0.795542	FALSE	1	FALSE		FALSE	1
3833	P22749	GNLY	granulysin	[u'NM_006433']	2	85921542	85925694			chr2:86355070C>T (rs201126831)	2.39641e-31	TRUE	chr2:85922542C>T (rs141055775)	0.117747	FALSE	0.525047	0.376357	0.000502146	0.805326	0.90612	0.234685	-0.00159082	0.286499	0.46781	0.46781	FALSE	0.999953	FALSE	0.999954	FALSE	0.9998	FALSE	0.999824	FALSE		FALSE	0.999975	0.598788	FALSE	1	FALSE		FALSE	1
3722	P20815	CYP3A5	cytochrome P450 family 3 subfamily A member 5	[u'NM_000777']	7	99245931	99277519			chr7:99208014A>G (rs185377878)	1.37332e-18	TRUE	chr7:99246004G>A (rs559863537)	0.0883966	FALSE	0.957663	0.182255	0.00127521	0.539721	0.991409	0.0646012	0.00219078	0.232983	0.468126	0.468126	FALSE	0.999953	FALSE	0.999954	FALSE	0.9998	FALSE	0.999824	FALSE		FALSE	0.999975	0.258212	FALSE	1	FALSE		FALSE	1
8933	Q6P1Q0	LETMD1	LETM1 domain containing 1	[u'NM_015416']	12	51442140	51453211			chr12:51739610G>A (rs199947566)	5.39548e-108	TRUE	chr12:51442209G>A (rs150511470)	0.0927096	FALSE	0.808506	0.158111	-0.0016175	0.542215	0.973478	0.0692516	-0.00241591	0.229051	0.468204	0.468204	FALSE	0.999953	FALSE	0.999954	FALSE	0.9998	FALSE	0.999824	FALSE		FALSE	0.999975	0.604561	FALSE	1	FALSE		FALSE	1
7761	Q4G0N7	FAM229B	family with sequence similarity 229 member B	[u'NM_001033564']	6	112420487	112421987			chr6:112739106A>G (rs9387079)	0.000113417	FALSE	chr6:112420500T>G (rs61744746)	0.31537	FALSE	0.986275	0.0854935	0.00120087	0.425243	0.999937	0.00515745	-0.00158132	0.381055	0.468228	0.468228	FALSE	0.999953	FALSE	0.999954	FALSE	0.9998	FALSE	0.999824	FALSE	0.999994	FALSE	0.999975	0.474927	FALSE	1	FALSE	1	FALSE	1
7744	Q49AM3	TTC31	tetratricopeptide repeat domain 31	[u'NM_022492']	2	74710223	74720342			chr2:74593381G>T (rs537761448)	5.32367e-80	TRUE	chr2:74717554G>A (rs140012562)	0.0214925	FALSE	0.950595	0.104334	-0.00138613	0.272888	0.999304	0.00883825	-0.00101007	0.64625	0.468323	0.468323	FALSE	0.999953	FALSE	0.999954	FALSE	0.9998	FALSE	0.999824	FALSE		FALSE	0.999975	0.426208	FALSE	1	FALSE		FALSE	1
2076	O95081	AGFG2	ArfGAP with FG repeats 2	[u'NM_006076']	7	100136970	100162611			chr7:100170119G>A (rs529976363)	1.0498e-105	TRUE	chr7:100159986G>C (rs143676973)	1.45824e-104	TRUE	0.791123	0.272764	0.00174705	0.286442	0.98909	0.0627767	0.00138625	0.427292	0.468348	0.468348	FALSE	0.999953	FALSE	0.999954	FALSE	0.9998	FALSE	0.999824	FALSE		FALSE		0.862278	FALSE	1	FALSE		FALSE
15920	Q9NRH2	SNRK	SNF related kinase	[u'NM_017719']	3	43344696	43390046			chr3:43756492A>G (rs189325485)	1.62457e-11	TRUE	chr3:43388905C>T (rs183015402)	0.0568716	FALSE	0.981578	0.0505544	0.0020461	0.341234	0.999933	0.00226415	-0.00119539	0.494002	0.46835	0.46835	FALSE	0.999953	FALSE	0.999954	FALSE	0.9998	FALSE	0.999824	FALSE		FALSE	0.999975	0.868394	FALSE	1	FALSE		FALSE	1
10778	Q8N1A6	C4orf33	chromosome 4 open reading frame 33	[u'NM_173487']	4	130023766	130032943			chr4:129925010A>T (rs115856712)	0.00263713	FALSE	chr4:130032843A>G (rs17351999)	0.149484	FALSE	0.31919	0.218489	0.00199366	0.272432	0.814247	0.237272	-0.00152346	0.380074	0.468398	0.468398	FALSE	0.999953	FALSE	0.999954	FALSE	0.9998	FALSE	0.999824	FALSE	0.999994	FALSE	0.999975	0.755955	FALSE	1	FALSE	1	FALSE	1
6771	Q14050	COL9A3	collagen type IX alpha 3 chain	[u'NM_001853']	20	61448417	61472081			chr20:61951496G>C (rs540834802)	7.50879e-10	TRUE	chr20:61453163G>T (rs566417594)	0.05473	FALSE	0.867306	0.158548	0.000595042	0.821241	0.995752	0.0310909	-0.00196804	0.254821	0.468421	0.468421	FALSE	0.999953	FALSE	0.999954	FALSE	0.9998	FALSE	0.999824	FALSE		FALSE	0.999975	0.99201	FALSE	1	FALSE		FALSE	1
7642	Q3LI60	KRTAP20-3	keratin associated protein 20-3	[u'NM_001128077']	21	32015208	32015339			chr21:31692339G>T (rs139433635)	6.11477e-08	TRUE	chr21:32015232G>A (rs551748771)	0.37997	FALSE	0.999998	0.00107651	-0.00151089	0.394724	1	1.4939e-10	-0.00212125	0.218254	0.468484	0.468484	FALSE	0.999953	FALSE	0.999954	FALSE	0.9998	FALSE	0.999824	FALSE		FALSE	0.999975	0.394724	FALSE	1	FALSE		FALSE	1
15917	Q9NRG4	SMYD2	SET and MYND domain containing 2	[u'NM_020197']	1	214454598	214510124			chr1:214815298A>G (rs144237457)	3.003e-07	TRUE	chr1:214492286G>A (rs1134647)	0.169676	FALSE	0.0290018	0.0737578	-0.000947223	0.616875	0.179601	0.341958	-0.00227004	0.231008	0.46854	0.46854	FALSE	0.999953	FALSE	0.999954	FALSE	0.9998	FALSE	0.999824	FALSE		FALSE	0.999975	0.854719	FALSE	1	FALSE		FALSE	1
16408	Q9NZC7	WWOX	WW domain containing oxidoreductase	[u'NM_001291997']	16	78133676	79245690			chr16:77756499C>T (rs562244956)	2.01062e-19	TRUE	chr16:79245625A>T (rs533369122)	0.0682313	FALSE	0.686079	0.157542	0.00118197	0.536598	0.942772	0.0910638	0.00169463	0.316977	0.468585	0.468585	FALSE	0.999953	FALSE	0.999954	FALSE	0.9998	FALSE	0.999824	FALSE		FALSE	0.999975	0.985706	FALSE	1	FALSE		FALSE	1
14272	Q9BSK2	SLC25A33	solute carrier family 25 member 33	[u'NM_032315']	1	9599751	9642556			chr1:9507004T>G (rs10735516)	0.00391298	FALSE	chr1:9640124G>A (rs544661758)	0.240568	FALSE	0.998315	0.0242497	0.00129147	0.464073	0.999999	0.000533399	-0.00176469	0.33553	0.468592	0.468592	FALSE	0.999953	FALSE	0.999954	FALSE	0.9998	FALSE	0.999824	FALSE	0.999994	FALSE	0.999975	0.473995	FALSE	1	FALSE	1	FALSE	1
9189	Q6UWP8	SBSN	suprabasin	[u'NM_198538']	19	36014415	36019183			chr19:35719282C>T (rs200158361)	1.77442e-20	TRUE	chr19:36018750G>A (rs182436431)	0.00492214	FALSE	0.85995	0.0955783	0.00112671	0.492987	0.987552	0.0360938	0.00136324	0.289827	0.468604	0.468604	FALSE	0.999953	FALSE	0.999954	FALSE	0.9998	FALSE	0.999824	FALSE		FALSE	0.999975	0.0413304	FALSE	0.507322	FALSE		FALSE	0.838841
15743	Q9NPC8	SIX2	SIX homeobox 2	[u'NM_016932']	2	45233312	45236249			chr2:45285952G>T (rs4355165)	0.00451537	FALSE	chr2:45236123G>A (rs142188105)	0.0335748	FALSE	0.997944	0.0236094	-0.00188682	0.323285	0.999999	0.000337674	0.00116605	0.483495	0.468614	0.468614	FALSE	0.999953	FALSE	0.999954	FALSE	0.9998	FALSE	0.999824	FALSE	0.999994	FALSE	0.999975	0.766042	FALSE	1	FALSE	1	FALSE	1
11607	Q8NGC4	OR10G3	olfactory receptor family 10 subfamily G member 3	[u'NM_001005465']	14	22037937	22038875			chr14:21795769G>T (Affx-80248544)	2.7733e-17	TRUE	chr14:22038426C>T (rs200504089)	0.17044	FALSE	0.297322	0.251142	0.00246774	0.228201	0.789137	0.29462	0.00127332	0.652828	0.468659	0.468659	FALSE	0.999953	FALSE	0.999954	FALSE	0.9998	FALSE	0.999824	FALSE		FALSE	0.999975	0.659397	FALSE	1	FALSE		FALSE	1
11774	Q8NH76	OR56B4	olfactory receptor family 56 subfamily B member 4	[u'NM_001005181']	11	6129009	6129965			chr11:5686121C>G (rs59218593)	3.99942e-88	TRUE	chr11:6129274C>G (rs548880437)	0.0732227	FALSE	0.44344	0.355954	0.00136411	0.358308	0.855325	0.282046	-0.000949333	0.632221	0.468691	0.468691	FALSE	0.999953	FALSE	0.999954	FALSE	0.9998	FALSE	0.999824	FALSE		FALSE	0.999975	0.523299	FALSE	1	FALSE		FALSE	1
13135	Q96FL9	GALNT14	polypeptide N-acetylgalactosaminyltransferase 14	[u'NM_024572']	2	31133770	31360952			chr2:31463850G>A (rs647137)	2.77912e-09	TRUE	chr2:31360928C>G (rs139115558)	0.117442	FALSE	0.67328	0.370329	0.00176545	0.486411	0.963451	0.151332	-0.000970541	0.435994	0.468735	0.468735	FALSE	0.999953	FALSE	0.999954	FALSE	0.9998	FALSE	0.999824	FALSE		FALSE	0.999975	0.423952	FALSE	1	FALSE		FALSE	1
5731	P63146	UBE2B	ubiquitin conjugating enzyme E2 B	[u'NM_003337']	5	133707287	133726041			chr5:133945293C>A (rs199832846)	5.59719e-06	FALSE	chr5:133716408A>T (rs561705046)	0.330096	FALSE	0.998061	0.0313781	-0.00171415	0.343905	1	0.000111416	-0.00129755	0.395256	0.468786	0.468786	FALSE	0.999953	FALSE	0.999954	FALSE	0.9998	FALSE	0.999824	FALSE	0.999994	FALSE	0.999975	0.342488	FALSE	1	FALSE	1	FALSE	1
12450	Q8WYR1	PIK3R5	phosphoinositide-3-kinase regulatory subunit 5	[u'NM_014308']	17	8783959	8814811			chr17:9115538G>T (rs7216995)	2.33861e-06	FALSE	chr17:8792028A>G (rs141086831)	0.165386	FALSE	0.989974	0.0442287	0.00178368	0.362635	1.00001	0.000792025	0.00170428	0.416747	0.468789	0.468789	FALSE	0.999953	FALSE	0.999954	FALSE	0.9998	FALSE	0.999824	FALSE	0.999994	FALSE	0.999975	0.746747	FALSE	1	FALSE	1	FALSE	1
12846	Q96AT1	KIAA1143	KIAA1143	[u'NM_020696']	3	44794836	44803094			chr3:44816748A>G (rs374529038)	2.1468e-12	TRUE	chr3:44803078T>C (rs138889209)	0.288385	FALSE	0.955077	0.152553	0.00132088	0.696714	0.999434	0.0167511	-0.00203843	0.265045	0.468817	0.468817	FALSE	0.999953	FALSE	0.999954	FALSE	0.9998	FALSE	0.999824	FALSE		FALSE	0.999975	0.962099	FALSE	1	FALSE		FALSE	1
8102	Q5JXM2	METTL24	methyltransferase like 24	[u'NM_001123364']	6	110567152	110679475			chr6:110760008A>G (rs12210538)	3.98177e-10	TRUE	chr6:110620168G>A (rs549366004)	0.24928	FALSE	0.865594	0.259541	-0.000318705	0.819365	0.995771	0.048878	0.00213158	0.250481	0.468989	0.468989	FALSE	0.999953	FALSE	0.999954	FALSE	0.9998	FALSE	0.999824	FALSE		FALSE	0.999975	0.275332	FALSE	1	FALSE		FALSE	1
4232	P31751	AKT2	AKT serine/threonine kinase 2	[u'NM_001626']	19	40739782	40771174			chr19:40724255G>A (rs75353755)	2.34476e-23	TRUE	chr19:40742255T>C (rs369596328)	0.0783144	FALSE	0.99485	0.0519324	0.00122614	0.517994	1	0.000111476	0.00191708	0.293876	0.468999	0.468999	FALSE	0.999953	FALSE	0.999954	FALSE	0.9998	FALSE	0.999824	FALSE		FALSE	0.999975	0.906862	FALSE	1	FALSE		FALSE	1
13555	Q96MT8	CEP63	centrosomal protein 63	[u'NM_025180']	3	134214163	134280374			chr3:134269053G>A (rs140451650)	3.69366e-24	TRUE	chr3:134269053G>A (rs140451650)	3.69366e-24	TRUE	0.899078	0.0816234	-0.000350505	0.830217	0.988795	0.0305715	0.00179038	0.259642	0.469001	0.469001	FALSE	0.999953	FALSE	0.999954	FALSE	0.9998	FALSE	0.999824	FALSE		FALSE		0.000646568	TRUE	0.0230274	FALSE		FALSE
6102	Q03164	KMT2A	lysine methyltransferase 2A	[u'NM_005933']	11	118307228	118392884			chr11:118509618G>T (rs573564035)	5.50808e-13	TRUE	chr11:118377058C>A (rs529166709)	0.0449485	FALSE	0.987369	0.0408552	0.000896038	0.488907	1.00001	0.00123332	0.00187578	0.31933	0.469045	0.469045	FALSE	0.999953	FALSE	0.999954	FALSE	0.9998	FALSE	0.999824	FALSE		FALSE	0.999975	0.91082	FALSE	1	FALSE		FALSE	1
8746	Q6IB77	GLYAT	glycine-N-acyltransferase	[u'NM_201648']	11	58477242	58491969			chr11:58940277C>G (rs542075372)	1.85054e-27	TRUE	chr11:58491921A>T (rs10896818)	0.22044	FALSE	0.509141	0.0660761	0.00255951	0.228373	0.695526	0.0689439	-0.00149049	0.507747	0.46933	0.46933	FALSE	0.999953	FALSE	0.999954	FALSE	0.9998	FALSE	0.999824	FALSE		FALSE	0.999975	0.985106	FALSE	1	FALSE		FALSE	1
8588	Q63HN8	RNF213	ring finger protein 213	[u'NM_020914']	17	78237481	78367295			chr17:78326839C>T (rs142798005)	0	TRUE	chr17:78326839C>T (rs142798005)	0	TRUE	0.409564	0.156461	-0.00190283	0.218993	1.04102	0.0654176	0.000515682	0.594331	0.469359	0.469359	FALSE	0.999953	FALSE	0.999954	FALSE	0.9998	FALSE	0.999824	FALSE		FALSE		0.00480785	FALSE	0.108453	FALSE		FALSE
2988	P0C1Z6	TFPT	TCF3 fusion partner	[u'NM_013342']	19	54610360	54618649			chr19:54498211C>T (rs117326757)	0.00174029	FALSE	chr19:54611508G>A (rs201891249)	0.0908083	FALSE	0.989392	0.0535089	0.00166955	0.55121	0.999958	0.00313593	0.00192276	0.26701	0.469429	0.469429	FALSE	0.999953	FALSE	0.999954	FALSE	0.9998	FALSE	0.999824	FALSE	0.999994	FALSE	0.999975	0.66985	FALSE	1	FALSE	1	FALSE	1
4233	P31785	IL2RG	interleukin 2 receptor subunit gamma	[u'NM_000206']	X	70327589	70331389			chrX:70352417T>C (rs10521349)	5.95993e-16	TRUE	chrX:70330476A>G (rs778229878)	0.117605	FALSE	0.998836	0.0206054	0.00261066	0.236888	0.999732	0.00945554	-9.75197e-05	0.709923	0.469462	0.469462	FALSE	0.999953	FALSE	0.999954	FALSE	0.9998	FALSE	0.999824	FALSE		FALSE	0.999975	0.54584	FALSE	1	FALSE		FALSE	1
2557	P02750	LRG1	leucine rich alpha-2-glycoprotein 1	[u'NM_052972']	19	4537955	4540025			chr19:4525713CCA>C (Affx-80287043)	0	TRUE	chr19:4538295G>A (rs116144652)	0.079197	FALSE	0.686203	0.279846	0.000726003	0.830204	0.952207	0.136757	0.00246077	0.223251	0.469465	0.469465	FALSE	0.999953	FALSE	0.999954	FALSE	0.9998	FALSE	0.999824	FALSE		FALSE	0.999975	0.993275	FALSE	1	FALSE		FALSE	1
1807	O75570	MTRF1	mitochondrial translation release factor 1	[u'NM_004294']	13	41791254	41835043			chr13:41373415G>A (rs369201060)	1.68783e-37	TRUE	chr13:41834703G>A (rs139754010)	0.00548787	FALSE	0.926011	0.191052	-0.00221637	0.219395	0.998981	0.0215431	-0.000117828	0.957574	0.469486	0.469486	FALSE	0.999953	FALSE	0.999954	FALSE	0.9998	FALSE	0.999824	FALSE		FALSE	0.999975	0.108651	FALSE	0.909741	FALSE		FALSE	1
5331	P55317	FOXA1	forkhead box A1	[u'NM_004496']	14	38060573	38064177			chr14:38198000A>G (rs117850829)	1.54569e-05	FALSE	chr14:38064109C>G (rs139801655)	0.229498	FALSE	0.736586	0.129371	-0.000250227	0.861255	0.951068	0.0740378	-0.00188894	0.23557	0.469691	0.469691	FALSE	0.999953	FALSE	0.999954	FALSE	0.9998	FALSE	0.999824	FALSE	0.999994	FALSE	0.999975	0.978934	FALSE	1	FALSE	1	FALSE	1
6059	Q02386	ZNF45	zinc finger protein 45	[u'NM_003425']	19	44417542	44426337			chr19:44590656T>A (rs187624893)	3.25521e-169	TRUE	chr19:44417813C>T (rs529483082)	0.0616799	FALSE	0.529109	0.273006	-0.000202951	0.890069	1.0305	0.0975161	-0.0020797	0.239503	0.469695	0.469695	FALSE	0.999953	FALSE	0.999954	FALSE	0.9998	FALSE	0.999824	FALSE		FALSE	0.999975	0.875433	FALSE	1	FALSE		FALSE	1
8553	Q5W064	LIPJ	lipase family member J	[u'XM_084377']	10	90350445	90366661			chr10:90435347G>A (rs79058739)	1.14393e-08	TRUE	chr10:90356584C>T (rs41310296)	0.118143	FALSE	0.726693	0.121887	0.000958712	0.614666	0.910375	0.0931023	-0.00154772	0.328273	0.469765	0.469765	FALSE	0.999953	FALSE	0.999954	FALSE	0.9998	FALSE	0.999824	FALSE		FALSE	0.999975	0.870894	FALSE	1	FALSE		FALSE	1
13071	Q96EK6	GNPNAT1	glucosamine-phosphate N-acetyltransferase 1	[u'NM_198066']	14	53245032	53251368			chr14:52857681C>T (rs11622894)	0.00220655	FALSE	chr14:53245088T>C (rs540144040)	0.441348	FALSE	0.999056	0.0242543	0.000979442	0.594051	1	1.53294e-05	-0.00174865	0.270963	0.46984	0.46984	FALSE	0.999953	FALSE	0.999954	FALSE	0.9998	FALSE	0.999824	FALSE	0.999994	FALSE	0.999975	0.562124	FALSE	1	FALSE	1	FALSE	1
4504	P40198	CEACAM3	carcinoembryonic antigen related cell adhesion molecule 3	[u'NM_001815']	19	42300610	42315272			chr19:42792080C>T (rs141544536)	2.23792e-15	TRUE	chr19:42315236T>G (rs190819376)	0.269702	FALSE	0.994145	0.0456161	0.00180849	0.305185	1.00007	0.00300977	0.000499355	0.732999	0.469852	0.469852	FALSE	0.999953	FALSE	0.999954	FALSE	0.9998	FALSE	0.999824	FALSE		FALSE	0.999975	0.779089	FALSE	1	FALSE		FALSE	1
1111	O15355	PPM1G	protein phosphatase, Mg2+/Mn2+ dependent 1G	[u'NM_002707']	2	27604469	27632289			chr2:27878328C>T (rs201935160)	6.62621e-50	TRUE	chr2:27609119T>C (rs527921079)	0.0512203	FALSE	0.997076	0.034654	0.00201763	0.265624	1.00003	0.00103961	0.000524985	0.760033	0.46987	0.46987	FALSE	0.999953	FALSE	0.999954	FALSE	0.9998	FALSE	0.999824	FALSE		FALSE	0.999975	0.681834	FALSE	1	FALSE		FALSE	1
1435	O60258	FGF17	fibroblast growth factor 17	[u'NM_003867']	8	21900440	21905757			chr8:21938333G>T (rs571082795)	1.73014e-11	TRUE	chr8:21904136A>G (rs118120728)	0.481575	FALSE	0.999412	0.0100053	0.00162372	0.230379	1	0.00032162	-0.000540994	0.83334	0.469967	0.469967	FALSE	0.999953	FALSE	0.999954	FALSE	0.9998	FALSE	0.999824	FALSE		FALSE	0.999975	0.326034	FALSE	1	FALSE		FALSE	1
15145	Q9H3H1	TRIT1	tRNA isopentenyltransferase 1	[u'NM_017646']	1	40307419	40349163			chr1:40226134C>T (rs41267039)	0.00113865	FALSE	chr1:40315888A>T (rs3738671)	0.0704667	FALSE	0.875346	0.208893	-0.00203246	0.233998	0.996923	0.0306763	-0.000733222	0.609144	0.469997	0.469997	FALSE	0.999953	FALSE	0.999954	FALSE	0.9998	FALSE	0.999824	FALSE	0.999994	FALSE	0.999975	0.127065	FALSE	0.997019	FALSE	1	FALSE	1
17798	Q9Y5B0	CTDP1	CTD phosphatase subunit 1	[u'NM_004715']	18	77439948	77513787			chr18:77119422T>A (rs146580048)	4.87848e-26	TRUE	chr18:77440128T>G (rs17855830)	0.0462941	FALSE	0.899656	0.0888038	-0.000316278	0.906179	0.990051	0.0186659	-0.00230777	0.244343	0.470003	0.470003	FALSE	0.999953	FALSE	0.999954	FALSE	0.9998	FALSE	0.999824	FALSE		FALSE	0.999975	0.957822	FALSE	1	FALSE		FALSE	1
2704	P05386	RPLP1	ribosomal protein lateral stalk subunit P1	[u'NM_001003']	15	69745288	69747843			chr15:69842239C>T (rs77054282)	0.00355167	FALSE	chr15:69747557G>A (rs200917641)	0.229601	FALSE	0.998543	0.0207616	0.00216771	0.223183	1	7.05862e-05	-0.00015338	0.929553	0.470047	0.470047	FALSE	0.999953	FALSE	0.999954	FALSE	0.9998	FALSE	0.999824	FALSE	0.999994	FALSE	0.999975	0.255842	FALSE	1	FALSE	1	FALSE	1
3078	P0CJ78	ZNF865	zinc finger protein 865	[u'NM_001195605']	19	56124985	56128161			chr19:56156040C>G (rs200666690)	7.78188e-14	TRUE	chr19:56126947G>A (rs553851411)	0.20885	FALSE	0.999488	0.00759764	0.000928951	0.717222	1	4.07419e-05	0.00169703	0.253398	0.470089	0.470089	FALSE	0.999953	FALSE	0.999954	FALSE	0.9998	FALSE	0.999824	FALSE		FALSE	0.999975	0.975981	FALSE	1	FALSE		FALSE	1
8899	Q6NXT6	TAPT1	transmembrane anterior posterior transformation 1	[u'NM_153365']	4	16164934	16228080			chr4:16619788C>T (rs73236890)	0.000341692	FALSE	chr4:16189884A>C (rs200624831)	0.272537	FALSE	0.98814	0.0729927	0.00169191	0.39623	0.999993	0.00225545	0.00158404	0.366242	0.4701	0.4701	FALSE	0.999953	FALSE	0.999954	FALSE	0.9998	FALSE	0.999824	FALSE	0.999994	FALSE	0.999975	0.987398	FALSE	1	FALSE	1	FALSE	1
5502	P59551	TAS2R60	taste 2 receptor member 60	[u'NM_177437']	7	143140546	143141499			chr7:143573458C>T (rs199966585)	5.70193e-160	TRUE	chr7:143140940G>C (rs535583913)	0.187752	FALSE	0.917741	0.252499	-0.00153344	0.29014	0.998593	0.0350733	0.00110264	0.628838	0.470196	0.470196	FALSE	0.999953	FALSE	0.999954	FALSE	0.9998	FALSE	0.999824	FALSE		FALSE	0.999975	0.154317	FALSE	1	FALSE		FALSE	1
10383	Q8IVF5	TIAM2	T-cell lymphoma invasion and metastasis 2	[u'NM_012454']	6	155450358	155578252			chr6:155451063C>T (rs144940467)	2.22113e-07	TRUE	chr6:155451063C>T (rs144940467)	2.22113e-07	TRUE	0.785874	0.143319	0.001372	0.538673	0.970009	0.049426	-0.00152455	0.3283	0.470241	0.470241	FALSE	0.999953	FALSE	0.999954	FALSE	0.9998	FALSE	0.999824	FALSE		FALSE		0.935842	FALSE	1	FALSE		FALSE
14250	Q9BSC4	NOL10	nucleolar protein 10	[u'NM_024894']	2	10712200	10829987			chr2:11056609C>T (rs72781460)	2.29541e-07	TRUE	chr2:10712246G>A (rs142436125)	0.0476352	FALSE	0.856471	0.136439	-0.000203102	0.752833	0.984735	0.0486865	0.00225921	0.290774	0.470291	0.470291	FALSE	0.999953	FALSE	0.999954	FALSE	0.9998	FALSE	0.999824	FALSE		FALSE	0.999975	0.99224	FALSE	1	FALSE		FALSE	1
4412	P35813	PPM1A	protein phosphatase, Mg2+/Mn2+ dependent 1A	[u'NM_021003']	14	60749422	60759197			chr14:60587953A>G (rs150511705)	8.36776e-15	TRUE	chr14:60749653C>T (rs559528140)	0.36749	FALSE	0.996924	0.0380207	0.00161099	0.318135	0.999998	0.000385385	0.00149209	0.417367	0.470313	0.470313	FALSE	0.999953	FALSE	0.999954	FALSE	0.9998	FALSE	0.999824	FALSE		FALSE	0.999975	0.32326	FALSE	1	FALSE		FALSE	1
16926	Q9UIB8	CD84	CD84 molecule	[u'NM_003874']	1	160518049	160549227			chr1:160252838G>T (rs766263544)	7.20734e-12	TRUE	chr1:160520729T>C (rs200118969)	0.186931	FALSE	0.995287	0.0410528	0.00200862	0.258822	1	0.000431285	0.000971415	0.619749	0.470318	0.470318	FALSE	0.999953	FALSE	0.999954	FALSE	0.9998	FALSE	0.999824	FALSE		FALSE	0.999975	0.882008	FALSE	1	FALSE		FALSE	1
11666	Q8NGK6	OR52I1	olfactory receptor family 52 subfamily I member 1	[u'NM_001005169']	11	4615269	4616240			chr11:4592277A>G (rs1505209)	0.000108969	FALSE	chr11:4615959G>A (rs191019616)	0.00877144	FALSE	0.250967	0.113681	-0.00227829	0.219516	0.558551	0.262067	0.00150661	0.38191	0.470369	0.470369	FALSE	0.999953	FALSE	0.999954	FALSE	0.9998	FALSE	0.999824	FALSE	0.999994	FALSE	0.999975	0.377544	FALSE	1	FALSE	1	FALSE	1
2145	O95278	EPM2A	EPM2A, laforin glucan phosphatase	[u'NM_001018041']	6	145948555	146056634			chr6:146264544C>T (rs201924970)	5.76682e-28	TRUE	chr6:146007411C>A (rs202234583)	0.000132245	FALSE	0.980914	0.0818307	-0.00169643	0.366578	0.999916	0.00393716	-0.00162827	0.366915	0.470468	0.470468	FALSE	0.999953	FALSE	0.999954	FALSE	0.9998	FALSE	0.999824	FALSE		FALSE	0.999975	0.498136	FALSE	1	FALSE		FALSE	1
12746	Q969P6	TOP1MT	topoisomerase (DNA) I, mitochondrial	[u'NM_052963']	8	144391614	144417031			chr8:144873407C>G (rs201742088)	1.67478e-15	TRUE	chr8:144398219G>A (rs200038590)	0.115693	FALSE	0.421573	0.265798	-0.000899584	0.713922	0.865951	0.247277	-0.00249417	0.220375	0.470502	0.470502	FALSE	0.999953	FALSE	0.999954	FALSE	0.9998	FALSE	0.999824	FALSE		FALSE	0.999975	0.801847	FALSE	1	FALSE		FALSE	1
2158	O95343	SIX3	SIX homeobox 3	[u'NM_005413']	2	45169244	45171896			chr2:45285952G>T (rs4355165)	0.00451537	FALSE	chr2:45169506C>T (rs533412798)	0.356084	FALSE	0.995555	0.0491877	0.001501	0.363644	0.999997	0.00119457	-0.00148148	0.423658	0.470504	0.470504	FALSE	0.999953	FALSE	0.999954	FALSE	0.9998	FALSE	0.999824	FALSE	0.999994	FALSE	0.999975	0.456022	FALSE	1	FALSE	1	FALSE	1
15708	Q9NP74	PALMD	palmdelphin	[u'NM_017734']	1	100111874	100159615			chr1:100534119A>G (rs185557067)	0.00379186	FALSE	chr1:100155197C>T (rs200527745)	0.042672	FALSE	0.994066	0.039643	0.0014806	0.371359	1	0.000821195	0.00147139	0.400813	0.47066	0.47066	FALSE	0.999953	FALSE	0.999954	FALSE	0.9998	FALSE	0.999824	FALSE	0.999994	FALSE	0.999975	0.442022	FALSE	1	FALSE	1	FALSE	1
12680	Q92994	BRF1	BRF1, RNA polymerase III transcription initiation factor subunit	[u'NM_001519']	14	105676891	105766966			chr14:105915724G>A (rs140261141)	4.34328e-07	TRUE	chr14:105739127G>A (rs199564741)	0.118819	FALSE	0.993226	0.0421967	0.00112334	0.528234	1	0.000509884	0.00197921	0.288025	0.47083	0.47083	FALSE	0.999953	FALSE	0.999954	FALSE	0.9998	FALSE	0.999824	FALSE		FALSE	0.999975	0.656185	FALSE	1	FALSE		FALSE	1
7048	Q15041	ARL6IP1	ADP ribosylation factor like GTPase 6 interacting protein 1	[u'NM_015161']	16	18804577	18812788			chr16:19278297C>T (rs200022454)	1.96132e-30	TRUE	chr16:18806847C>T (rs189570291)	0.231847	FALSE	0.996121	0.0380173	-0.00155106	0.420951	0.999997	0.000660085	-0.00173374	0.326906	0.470956	0.470956	FALSE	0.999953	FALSE	0.999954	FALSE	0.9998	FALSE	0.999824	FALSE		FALSE	0.999975	0.309202	FALSE	1	FALSE		FALSE	1
10627	Q8IYV9	IZUMO1	izumo sperm-egg fusion 1	[u'NM_182575']	19	49244168	49249116			chr19:48863424A>T (rs147211405)	1.00323e-13	TRUE	chr19:49245497G>A (rs146107337)	2.11032e-07	TRUE	0.833801	0.119926	0.00214728	0.508257	0.972288	0.058734	0.00292842	0.234338	0.471052	0.471052	FALSE	0.999953	FALSE	0.999954	FALSE	0.9998	FALSE	0.999824	FALSE		FALSE		0.500565	FALSE	1	FALSE		FALSE
17752	Q9Y4P1	ATG4B	autophagy related 4B cysteine peptidase	[u'NM_013325']	2	242577130	242611676			chr2:242155536C>T (rs189777701)	4.03192e-52	TRUE	chr2:242610794G>T (rs200128364)	0.0783945	FALSE	0.092088	0.216335	0.00230497	0.302807	0.450942	0.456346	8.03282e-05	0.739671	0.471137	0.471137	FALSE	0.999953	FALSE	0.999954	FALSE	0.9998	FALSE	0.999824	FALSE		FALSE	0.999975	0.998656	FALSE	1	FALSE		FALSE	1
7547	Q2TB18	ASTE1	asteroid homolog 1 (Drosophila)	[u'NM_014065']	3	130732904	130744150			chr3:130330342T>C (rs115249592)	1.81383e-06	FALSE	chr3:130743495G>A (rs140373702)	0.11259	FALSE	0.989848	0.0767678	0.00185019	0.25715	0.999998	0.00176484	0.000900991	0.603022	0.471163	0.471163	FALSE	0.999953	FALSE	0.999954	FALSE	0.9998	FALSE	0.999824	FALSE	0.999994	FALSE	0.999975	0.845502	FALSE	1	FALSE	1	FALSE	1
704	O00258	WRB	tryptophan rich basic protein	[u'NM_001146218']	21	40752311	40768862			chr21:41032896T>C (rs554528663)	1.1937e-10	TRUE	chr21:40752359T>C (rs61739352)	0.0385555	FALSE	0.994502	0.0483293	0.00210155	0.26159	0.999994	0.00174664	-0.000672995	0.664278	0.471193	0.471193	FALSE	0.999953	FALSE	0.999954	FALSE	0.9998	FALSE	0.999824	FALSE		FALSE	0.999975	0.0977147	FALSE	0.856655	FALSE		FALSE	1
16893	Q9UHR5	SAP30BP	SAP30 binding protein	[u'NM_013260']	17	73663453	73702598			chr17:74014669G>A (rs201018046)	6.79763e-64	TRUE	chr17:73663478C>T (rs201680665)	0.0797483	FALSE	0.99803	0.0238493	0.00200864	0.364138	1	0.000235798	-0.00137849	0.415541	0.471197	0.471197	FALSE	0.999953	FALSE	0.999954	FALSE	0.9998	FALSE	0.999824	FALSE		FALSE	0.999975	0.604151	FALSE	1	FALSE		FALSE	1
9648	Q7L4I2	RSRC2	arginine and serine rich coiled-coil 2	[u'NM_023012']	12	122990077	123011400			chr12:122615411A>G (rs201047061)	2.60895e-32	TRUE	chr12:123003416C>T (rs145054006)	0.214415	FALSE	0.995798	0.0325458	-0.00218304	0.235502	0.999999	0.000590495	0.000628917	0.776376	0.471233	0.471233	FALSE	0.999953	FALSE	0.999954	FALSE	0.9998	FALSE	0.999824	FALSE		FALSE	0.999975	0.475298	FALSE	1	FALSE		FALSE	1
3625	P19105	MYL12A	myosin light chain 12A	[u'NM_006471']	18	3253246	3255913			chr18:2926779A>G (rs150022314)	5.89007e-06	FALSE	chr18:3253291C>T (rs199590891)	0.192946	FALSE	0.999367	0.0141432	0.00212683	0.223854	1	6.21264e-06	-0.000346828	0.879285	0.471347	0.471347	FALSE	0.999953	FALSE	0.999954	FALSE	0.9998	FALSE	0.999824	FALSE	0.999994	FALSE	0.999975	0.369615	FALSE	1	FALSE	1	FALSE	1
17175	Q9ULG1	INO80	INO80 complex subunit	[u'NM_017553']	15	41272424	41388508			chr15:41812765A>G (rs202227991)	1.75778e-90	TRUE	chr15:41277615C>T (rs141223506)	0.00160672	FALSE	0.977397	0.0817651	-0.00126148	0.3559	0.999956	0.00379731	0.00153004	0.442299	0.471367	0.471367	FALSE	0.999953	FALSE	0.999954	FALSE	0.9998	FALSE	0.999824	FALSE		FALSE	0.999975	0.287118	FALSE	1	FALSE		FALSE	1
13725	Q96Q45	TMEM237	transmembrane protein 237	[u'NM_152388']	2	202488981	202508123			chr2:202052442G>A (rs565907504)	1.10101e-85	TRUE	chr2:202501494T>C (rs373811074)	0.105037	FALSE	0.973202	0.0783408	0.00217474	0.256857	0.999611	0.00794573	0.00120047	0.531549	0.471438	0.471438	FALSE	0.999953	FALSE	0.999954	FALSE	0.9998	FALSE	0.999824	FALSE		FALSE	0.999975	0.363122	FALSE	1	FALSE		FALSE	1
6412	Q12864	CDH17	cadherin 17	[u'NM_004063']	8	95140471	95206913			chr8:95412587C>T (rs115402369)	3.57711e-06	FALSE	chr8:95143172T>G (rs1051624)	0.0154046	FALSE	0.39211	0.0742386	0.00193987	0.389833	0.848591	0.129563	0.00151549	0.396779	0.471524	0.471524	FALSE	0.999953	FALSE	0.999954	FALSE	0.9998	FALSE	0.999824	FALSE	0.999994	FALSE	0.999975	0.998981	FALSE	1	FALSE	1	FALSE	1
5436	P57737	CORO7	coronin 7	[u'NM_024535']	16	4405162	4466519			chr16:4942158C>G (rs200267681)	1.06599e-34	TRUE	chr16:4457583G>A (rs529649583)	0.000545732	FALSE	0.741551	0.121264	-0.000829734	0.56132	0.91853	0.0814706	0.00220336	0.283224	0.471565	0.471565	FALSE	0.999953	FALSE	0.999954	FALSE	0.9998	FALSE	0.999824	FALSE		FALSE	0.999975	0.875152	FALSE	1	FALSE		FALSE	1
13659	Q96PB7	OLFM3	olfactomedin 3	[u'NM_001288821']	1	102269797	102312529			chr1:102039410A>T (rs12025037)	0.00357478	FALSE	chr1:102269916A>G (rs146272537)	0.187122	FALSE	0.980885	0.0716687	-0.00215722	0.220181	0.999913	0.00411727	-0.000203416	0.922873	0.471567	0.471567	FALSE	0.999953	FALSE	0.999954	FALSE	0.9998	FALSE	0.999824	FALSE	0.999994	FALSE	0.999975	0.221618	FALSE	1	FALSE	1	FALSE	1
7846	Q53EQ6	TIGD5	tigger transposable element derived 5	[u'NM_032862']	8	144680074	144681999			chr8:144919891G>A (rs142916938)	0	TRUE	chr8:144681777G>T (rs10282929)	0.0135827	FALSE	0.851235	0.121178	-9.09395e-05	0.878289	0.971657	0.0338435	0.00200158	0.24541	0.471591	0.471591	FALSE	0.999953	FALSE	0.999954	FALSE	0.9998	FALSE	0.999824	FALSE		FALSE	0.999975	0.9791	FALSE	1	FALSE		FALSE	1
15051	Q9H237	PORCN	porcupine homolog (Drosophila)	[u'NM_022825']	X	48368209	48378861			chrX:48317386A>G (rs17281188)	0.00410563	FALSE	chrX:48374162C>T (rs200613551)	0.0619087	FALSE	0.998883	0.0219545	0.00138017	0.528699	0.999661	0.0120876	-0.00147972	0.64019	0.471649	0.471649	FALSE	0.999953	FALSE	0.999954	FALSE	0.9998	FALSE	0.999824	FALSE	0.999994	FALSE	0.999975	0.770925	FALSE	1	FALSE	1	FALSE	1
6903	Q14585	ZNF345	zinc finger protein 345	[u'NM_001242472']	19	37367733	37369196			chr19:37056195C>A (rs117163272)	4.74371e-05	FALSE	chr19:37368535G>C (rs112729744)	0.153871	FALSE	0.979195	0.0964406	-0.0021838	0.241765	0.999922	0.00587784	-0.000692618	0.654107	0.471684	0.471684	FALSE	0.999953	FALSE	0.999954	FALSE	0.9998	FALSE	0.999824	FALSE	0.999994	FALSE	0.999975	0.244525	FALSE	1	FALSE	1	FALSE	1
2036	O94923	GLCE	glucuronic acid epimerase	[u'NM_015554']	15	69548146	69561580			chr15:69842239C>T (rs77054282)	0.00355167	FALSE	chr15:69561504T>C (rs201702957)	0.422929	FALSE	0.705079	0.0741073	0.00117617	0.355066	0.885685	0.0984778	-0.00152236	0.459395	0.471794	0.471794	FALSE	0.999953	FALSE	0.999954	FALSE	0.9998	FALSE	0.999824	FALSE	0.999994	FALSE	0.999975	0.998561	FALSE	1	FALSE	1	FALSE	1
317	A6NIV6	LRRIQ4	leucine rich repeats and IQ motif containing 4	[u'NM_001080460']	3	169539710	169555416			chr3:169514620C>A (rs142362395)	6.54597e-51	TRUE	chr3:169555396C>T (rs78013694)	0.0553244	FALSE	0.895378	0.195223	-0.0014762	0.31501	1.00438	0.0274575	-0.000783565	0.713641	0.471805	0.471805	FALSE	0.999953	FALSE	0.999954	FALSE	0.9998	FALSE	0.999824	FALSE		FALSE	0.999975	0.075211	FALSE	0.736143	FALSE		FALSE	1
6757	Q13956	PDE6H	phosphodiesterase 6H	[u'NM_006205']	12	15130947	15134407			chr12:15270194C>T (rs7975252)	0.000104139	FALSE	chr12:15134352C>T (rs535586701)	0.337795	FALSE	0.997009	0.0305441	-1.45402e-05	0.862958	0.999999	0.00025169	0.0023036	0.231956	0.471813	0.471813	FALSE	0.999953	FALSE	0.999954	FALSE	0.9998	FALSE	0.999824	FALSE	0.999994	FALSE	0.999975	0.978102	FALSE	1	FALSE	1	FALSE	1
1914	O75923	DYSF	dysferlin	[u'NM_003494']	2	71681129	71913619			chr2:71576764G>A (rs542997928)	1.62963e-05	FALSE	chr2:71908182C>T (rs149357145)	0.0194711	FALSE	0.84266	0.232734	-0.0019682	0.223598	1.00191	0.0339033	-0.000377655	0.913531	0.471909	0.471909	FALSE	0.999953	FALSE	0.999954	FALSE	0.9998	FALSE	0.999824	FALSE	0.999994	FALSE	0.999975	0.212116	FALSE	1	FALSE	1	FALSE	1
2471	P01374	LTA	lymphotoxin alpha	[u'NM_000595']	6	31540520	31541467			chr6:31664748G>A (rs145269002)	0	TRUE	chr6:31540536G>A (rs538402044)	0.552203	FALSE	0.352835	0.314776	-0.00187654	0.222377	0.886111	0.246134	4.24225e-06	0.957422	0.472045	0.472045	FALSE	0.999953	FALSE	0.999954	FALSE	0.9998	FALSE	0.999824	FALSE		FALSE	0.999975	0.942867	FALSE	1	FALSE		FALSE	1
1155	O15503	INSIG1	insulin induced gene 1	[u'NM_198336']	7	155089996	155099977			chr7:154767677G>A (rs61752015)	1.39227e-23	TRUE	chr7:155090327T>C (rs200641765)	0.290446	FALSE	0.998677	0.0207216	0.00183506	0.334389	1	3.92918e-05	0.00101763	0.561295	0.472064	0.472064	FALSE	0.999953	FALSE	0.999954	FALSE	0.9998	FALSE	0.999824	FALSE		FALSE	0.999975	0.477377	FALSE	1	FALSE		FALSE	1
16200	Q9NWQ8	PAG1	phosphoprotein membrane anchor with glycosphingolipid microdomains 1	[u'NM_018440']	8	81888782	81905462			chr8:82187576T>C (rs112729299)	5.77767e-08	TRUE	chr8:81897177C>T (rs138317242)	0.174208	FALSE	0.998963	0.0208192	0.00186107	0.319374	1	3.25164e-05	0.00123071	0.459628	0.472151	0.472151	FALSE	0.999953	FALSE	0.999954	FALSE	0.9998	FALSE	0.999824	FALSE		FALSE	0.999975	0.926215	FALSE	1	FALSE		FALSE	1
11134	Q8N884	MB21D1	Mab-21 domain containing 1	[u'NM_138441']	6	74134953	74161904			chr6:73635945T>G (rs77106808)	4.75869e-05	FALSE	chr6:74161801G>T (rs9352000)	0.00230018	FALSE	0.292207	0.243751	0.0022652	0.301212	0.72891	0.338695	0.00201509	0.347169	0.472277	0.472277	FALSE	0.999953	FALSE	0.999954	FALSE	0.9998	FALSE	0.999824	FALSE	0.999994	FALSE	0.999975	0.0291872	FALSE	0.401532	FALSE	0.875877	FALSE	0.696491
6838	Q14247	CTTN	cortactin	[u'NM_138565']	11	70253404	70281265			chr11:70338445T>G (rs189238798)	5.74037e-25	TRUE	chr11:70279364C>A (rs143700140)	0.294463	FALSE	0.987647	0.0826174	0.00244526	0.229613	0.999973	0.00410197	-0.000353443	0.866434	0.472307	0.472307	FALSE	0.999953	FALSE	0.999954	FALSE	0.9998	FALSE	0.999824	FALSE		FALSE	0.999975	0.67732	FALSE	1	FALSE		FALSE	1
9467	Q6ZSZ5	ARHGEF18	Rho/Rac guanine nucleotide exchange factor 18	[u'NM_015318']	19	7504827	7535181			chr19:7681508G>A (rs202218559)	3.90166e-20	TRUE	chr19:7533891G>A (rs117824875)	2.69218e-06	FALSE	0.889237	0.0410968	-0.0026249	0.221348	0.97563	0.024839	-0.000245836	0.924137	0.472345	0.472345	FALSE	0.999953	FALSE	0.999954	FALSE	0.9998	FALSE	0.999824	FALSE		FALSE	0.999975	0.00843746	FALSE	0.165439	FALSE		FALSE	0.345372
11526	Q8NFJ6	PROKR2	prokineticin receptor 2	[u'NM_144773']	20	5282689	5295015			chr20:5559210A>G (rs78596430)	9.16758e-16	TRUE	chr20:5283237T>C (rs200755554)	2.73955e-05	FALSE	0.983925	0.106743	-0.000111005	0.984398	0.999978	0.00558863	-0.00231509	0.221588	0.472403	0.472403	FALSE	0.999953	FALSE	0.999954	FALSE	0.9998	FALSE	0.999824	FALSE		FALSE	0.999975	0.691621	FALSE	1	FALSE		FALSE	1
17818	Q9Y5F9	PCDHGB6	protocadherin gamma subfamily B, 6	[u'NM_018926']	5	140787770	140890737			chr5:140795087C>A (rs200535016)	1.74164e-17	TRUE	chr5:140790092T>G (rs6891442)	2.75275e-05	FALSE	0.905923	0.125348	0.00246199	0.264323	0.996882	0.0216984	0.00148626	0.542911	0.472418	0.472418	FALSE	0.999953	FALSE	0.999954	FALSE	0.9998	FALSE	0.999824	FALSE		FALSE	0.999975	0.766819	FALSE	1	FALSE		FALSE	1
6822	Q14197	MRPL58	mitochondrial ribosomal protein L58	[u'NM_001545']	17	73008782	73017097			chr17:72927168A>G (rs201506350)	3.51733e-26	TRUE	chr17:73008804G>T (rs3744206)	0.0971667	FALSE	0.911469	0.229516	-0.00252133	0.226194	0.998717	0.0281223	-7.39047e-05	0.974294	0.473014	0.473014	FALSE	0.999953	FALSE	0.999954	FALSE	0.9998	FALSE	0.999824	FALSE		FALSE	0.999975	0.321933	FALSE	1	FALSE		FALSE	1
1535	O60602	TLR5	toll like receptor 5	[u'NM_003268']	1	223283800	223286373			chr1:222802207A>G (rs576862491)	1.33641e-81	TRUE	chr1:223286207T>C (rs547723824)	0.192045	FALSE	0.297692	0.145627	0.00151013	0.47887	0.676673	0.243311	-0.000186887	0.696678	0.473104	0.473104	FALSE	0.999953	FALSE	0.999954	FALSE	0.9998	FALSE	0.999824	FALSE		FALSE	0.999975	0.764676	FALSE	1	FALSE		FALSE	1
191	A6NC57	ANKRD62	ankyrin repeat domain 62	[u'NM_001277333']	18	12094017	12127935			chr18:11672728A>C (rs35890661)	0.000206293	FALSE	chr18:12122419T>C (rs779668226)	0.140744	FALSE	0.391066	0.216794	-0.00161488	0.352699	0.87246	0.165409	0.00078354	0.630736	0.473153	0.473153	FALSE	0.999953	FALSE	0.999954	FALSE	0.9998	FALSE	0.999824	FALSE	0.999994	FALSE	0.999975	0.897134	FALSE	1	FALSE	1	FALSE	1
9471	Q6ZT21	TMPPE	transmembrane protein with metallophosphoesterase domain	[u'NM_001039770']	3	33134329	33135687			chr3:32995213C>G (rs530752648)	4.47267e-45	TRUE	chr3:33135416G>A (rs183456505)	0.181748	FALSE	0.994832	0.0359185	-3.30674e-05	0.996634	0.999999	0.000884044	-0.00231027	0.221354	0.473236	0.473236	FALSE	0.999953	FALSE	0.999954	FALSE	0.9998	FALSE	0.999824	FALSE		FALSE	0.999975	0.968862	FALSE	1	FALSE		FALSE	1
9090	Q6PP77	XKRX	XK related, X-linked	[u'NM_212559']	X	100169330	100183293			chrX:100653420C>A (rs28935490)	0.00283709	FALSE	chrX:100169451C>T (rs138995263)	0.0541836	FALSE	0.9732	0.117861	0.00386774	0.238327	0.992561	0.0606411	-0.00134342	0.354935	0.473369	0.473369	FALSE	0.999953	FALSE	0.999954	FALSE	0.9998	FALSE	0.999824	FALSE	0.999994	FALSE	0.999975	0.310894	FALSE	1	FALSE	1	FALSE	1
11226	Q8N9V3	WDSUB1	WD repeat, sterile alpha motif and U-box domain containing 1	[u'NM_152528']	2	160092547	160139580			chr2:160602377G>A (rs564688446)	0.000110793	FALSE	chr2:160104981T>G (rs562138924)	0.0261662	FALSE	0.221834	0.124227	-0.00185775	0.223144	0.75846	0.265944	0.000802345	0.799572	0.47337	0.47337	FALSE	0.999953	FALSE	0.999954	FALSE	0.9998	FALSE	0.999824	FALSE	0.999994	FALSE	0.999975	0.259058	FALSE	1	FALSE	1	FALSE	1
5962	Q00839	HNRNPU	heterogeneous nuclear ribonucleoprotein U	[u'NM_031844']	1	245017755	245027609			chr1:244724234G>T (rs186889417)	1.11084e-11	TRUE	chr1:245021347C>G (rs199740131)	0.0841124	FALSE	0.997307	0.0229026	0.000495564	0.7149	1.00001	0.000214262	-0.00201939	0.236662	0.47348	0.47348	FALSE	0.999953	FALSE	0.999954	FALSE	0.9998	FALSE	0.999824	FALSE		FALSE	0.999975	0.535294	FALSE	1	FALSE		FALSE	1
6350	Q0VFZ6	CCDC173	coiled-coil domain containing 173	[u'NM_001085447']	2	170502354	170550837			chr2:170068564A>G (rs2228168)	1.30188e-78	TRUE	chr2:170505823T>G (rs200317930)	0.0278132	FALSE	0.903766	0.175185	-0.00194998	0.287982	0.999223	0.0211815	0.00109894	0.547356	0.473594	0.473594	FALSE	0.999953	FALSE	0.999954	FALSE	0.9998	FALSE	0.999824	FALSE		FALSE	0.999975	0.753781	FALSE	1	FALSE		FALSE	1
13113	Q96F46	IL17RA	interleukin 17 receptor A	[u'NM_014339']	22	17565982	17590707			chr22:17590147G>T (rs181468995)	0	TRUE	chr22:17590147G>T (rs181468995)	0	TRUE	0.899225	0.145018	-0.000652167	0.993483	0.997614	0.0169161	0.00224967	0.221605	0.47366	0.47366	FALSE	0.999953	FALSE	0.999954	FALSE	0.9998	FALSE	0.999824	FALSE		FALSE		0.0220348	FALSE	0.330815	FALSE		FALSE
5456	P58181	OR10A3	olfactory receptor family 10 subfamily A member 3	[u'NM_001003745']	11	7960126	7961067			chr11:7690445G>A (rs200706480)	6.21654e-06	FALSE	chr11:7960593G>C (rs143041270)	0.422523	FALSE	0.984796	0.0963359	0.00100221	0.380598	0.999996	0.0035485	0.00151421	0.38217	0.473761	0.473761	FALSE	0.999953	FALSE	0.999954	FALSE	0.9998	FALSE	0.999824	FALSE	0.999994	FALSE	0.999975	0.94513	FALSE	1	FALSE	1	FALSE	1
7990	Q5H943	CT83	cancer/testis antigen 83	[u'NM_001017978']	X	115592911	115594017			chrX:115160221C>A (rs148007873)	0.000627273	FALSE	chrX:115593119G>A (rs188661465)	0.213583	FALSE	0.998091	0.0252485	-0.000779131	0.530254	0.999526	0.0120256	-0.00318176	0.221697	0.473856	0.473856	FALSE	0.999953	FALSE	0.999954	FALSE	0.9998	FALSE	0.999824	FALSE	0.999994	FALSE	0.999975	0.667131	FALSE	1	FALSE	1	FALSE	1
1162	O15522	NKX2-8	NK2 homeobox 8	[u'NM_014360']	14	37050110	37051594			chr14:37123793G>A (rs117500650)	7.59774e-05	FALSE	chr14:37050403C>G (rs538076558)	0.101801	FALSE	0.98803	0.0660263	0.00108344	0.642216	0.999999	0.00173487	0.00196317	0.259545	0.473952	0.473952	FALSE	0.999953	FALSE	0.999954	FALSE	0.9998	FALSE	0.999824	FALSE	0.999994	FALSE	0.999975	0.68382	FALSE	1	FALSE	1	FALSE	1
5758	P68036	UBE2L3	ubiquitin conjugating enzyme E2 L3	[u'NM_198157']	22	21922034	21975955			chr22:21932068C>T (rs181362)	1.10987e-07	TRUE	chr22:21965243T>C (rs567504051)	0.280488	FALSE	0.996517	0.0435799	0.00185032	0.344513	0.999999	0.000370062	0.0015185	0.406499	0.473961	0.473961	FALSE	0.999953	FALSE	0.999954	FALSE	0.9998	FALSE	0.999824	FALSE		FALSE	0.999975	0.338544	FALSE	1	FALSE		FALSE	1
17443	Q9Y236	OSGIN2	oxidative stress induced growth inhibitor family member 2	[u'NM_004337']	8	90921883	90937757			chr8:90903135T>C (rs75764383)	0.000397747	FALSE	chr8:90936967G>A (rs551259875)	0.174387	FALSE	0.997255	0.0419659	0.0012787	0.330499	0.999998	0.0011732	0.00139998	0.441699	0.474052	0.474052	FALSE	0.999953	FALSE	0.999954	FALSE	0.9998	FALSE	0.999824	FALSE	0.999994	FALSE	0.999975	0.373319	FALSE	1	FALSE	1	FALSE	1
1208	O43194	GPR39	G protein-coupled receptor 39	[u'NM_001508']	2	133174616	133403176			chr2:132897306C>T (rs72866781)	0.00529855	FALSE	chr2:133175105G>A (rs763052362)	0.158289	FALSE	0.692164	0.266497	0.00218508	0.228519	0.954425	0.129166	0.000829073	0.572759	0.474097	0.474097	FALSE	0.999953	FALSE	0.999954	FALSE	0.9998	FALSE	0.999824	FALSE	0.999994	FALSE	0.999975	0.699622	FALSE	1	FALSE	1	FALSE	1
3011	P0C7M8	CLEC2L	C-type lectin domain family 2 member L	[u'NM_001080511']	7	139208674	139229085			chr7:138827011G>A (rs371222020)	0.000569854	FALSE	chr7:139208786C>A (rs111447865)	0.16029	FALSE	0.997328	0.0280829	0.00217744	0.29442	1	0.000186414	-0.00112726	0.564242	0.474098	0.474098	FALSE	0.999953	FALSE	0.999954	FALSE	0.9998	FALSE	0.999824	FALSE	0.999994	FALSE	0.999975	0.504337	FALSE	1	FALSE	1	FALSE	1
12090	Q8TE02	ELP5	elongator acetyltransferase complex subunit 5	[u'NM_015362']	17	7155822	7163001			chr17:7385908C>T (rs189169938)	3.18548e-87	TRUE	chr17:7155861G>A (rs2521988)	0.188887	FALSE	0.912236	0.148236	0.00249085	0.238966	0.995606	0.0311497	0.000125641	0.970419	0.474149	0.474149	FALSE	0.999953	FALSE	0.999954	FALSE	0.9998	FALSE	0.999824	FALSE		FALSE	0.999975	0.972492	FALSE	1	FALSE		FALSE	1
14774	Q9C035	TRIM5	tripartite motif containing 5	[u'NM_033034']	11	5686042	5701407			chr11:5686121C>G (rs59218593)	3.99942e-88	TRUE	chr11:5686121C>G (rs59218593)	3.99942e-88	TRUE	0.415671	0.285556	-0.000203029	0.956286	0.947229	0.15058	0.00239964	0.224149	0.474154	0.474154	FALSE	0.999953	FALSE	0.999954	FALSE	0.9998	FALSE	0.999824	FALSE		FALSE		0.740022	FALSE	1	FALSE		FALSE
16329	Q9NYF0	DACT1	dishevelled binding antagonist of beta catenin 1	[u'NM_016651']	14	59104921	59113849			chr14:58674675A>G (rs559393143)	9.9413e-21	TRUE	chr14:59113376T>C (rs200977826)	0.177903	FALSE	0.894086	0.0949092	0.000768755	0.737023	0.993233	0.0255393	0.00222036	0.225313	0.474196	0.474196	FALSE	0.999953	FALSE	0.999954	FALSE	0.9998	FALSE	0.999824	FALSE		FALSE	0.999975	0.991997	FALSE	1	FALSE		FALSE	1
2497	P01700	IGLV1-47	immunoglobulin lambda variable 1-47	[u'NG_000002']	22	22712143	22712608			chr22:23055679T>A (rs548426773)	5.83296e-07	FALSE	chr22:22712149G>A (rs764306012)	0.161233	FALSE	0.209647	0.0821507	0.00207237	0.267643	0.425144	0.283904	-0.000920599	0.783984	0.474414	0.474414	FALSE	0.999953	FALSE	0.999954	FALSE	0.9998	FALSE	0.999824	FALSE	0.999994	FALSE	0.999975	0.984422	FALSE	1	FALSE	1	FALSE	1
3637	P19397	CD53	CD53 molecule	[u'NM_000560']	1	111434031	111441814			chr1:111662499T>A (rs560739161)	8.96362e-13	TRUE	chr1:111439345G>A (rs150734121)	0.443348	FALSE	0.998436	0.026967	-0.00104302	0.542229	1	2.40017e-05	-0.00200228	0.287851	0.474425	0.474425	FALSE	0.999953	FALSE	0.999954	FALSE	0.9998	FALSE	0.999824	FALSE		FALSE	0.999975	0.986793	FALSE	1	FALSE		FALSE	1
1362	O43752	STX6	syntaxin 6	[u'NM_005819']	1	180945709	180991809			chr1:181449492G>A (rs115337538)	5.71085e-05	FALSE	chr1:180959195A>C (rs576359258)	0.205446	FALSE	0.998218	0.0245981	-0.0019335	0.2776	1	2.83995e-05	-0.00101209	0.582292	0.474542	0.474542	FALSE	0.999953	FALSE	0.999954	FALSE	0.9998	FALSE	0.999824	FALSE	0.999994	FALSE	0.999975	0.704172	FALSE	1	FALSE	1	FALSE	1
11577	Q8NG57	ELOA3	elongin A3	[u'NM_145653']	18	44554576	44556213			chr18:44603794A>T (rs112035176)	1.9663e-06	FALSE	chr18:44555121G>A (rs545543604)	0.269246	FALSE	0.999292	0.0137813	-0.000107275	0.902102	1	3.175e-05	0.00220961	0.227567	0.474584	0.474584	FALSE	0.999953	FALSE	0.999954	FALSE	0.9998	FALSE	0.999824	FALSE	0.999994	FALSE	0.999975	0.710116	FALSE	1	FALSE	1	FALSE	1
17268	Q9UMS6	SYNPO2	synaptopodin 2	[u'NM_001128933']	4	119810192	119953209			chr4:119952355G>T (rs562890418)	7.30874e-24	TRUE	chr4:119952355G>T (rs562890418)	7.30874e-24	TRUE	0.4226	0.362682	-0.00169948	0.356995	0.877546	0.277816	0.000790296	0.632461	0.474693	0.474693	FALSE	0.999953	FALSE	0.999954	FALSE	0.9998	FALSE	0.999824	FALSE		FALSE		3.03777e-23	TRUE	3.61353e-20	FALSE		FALSE
8645	Q68DH5	LMBRD2	LMBR1 domain containing 2	[u'NM_001007527']	5	36104151	36143451			chr5:35644530A>G (rs755463640)	1.06486e-06	FALSE	chr5:36111355C>G (rs148918712)	0.175774	FALSE	0.997039	0.0297621	-0.00200266	0.245214	0.999999	0.00118343	0.000719545	0.755469	0.474756	0.474756	FALSE	0.999953	FALSE	0.999954	FALSE	0.9998	FALSE	0.999824	FALSE	0.999994	FALSE	0.999975	0.558879	FALSE	1	FALSE	1	FALSE	1
5037	P51398	DAP3	death associated protein 3	[u'NM_004632']	1	155679571	155708030			chr1:155261709G>A (rs116100695)	1.01743e-14	TRUE	chr1:155691380C>T (rs187192135)	0.0941869	FALSE	0.976994	0.122857	0.00227038	0.234759	0.99995	0.00619665	0.000594883	0.731453	0.474799	0.474799	FALSE	0.999953	FALSE	0.999954	FALSE	0.9998	FALSE	0.999824	FALSE		FALSE	0.999975	0.769545	FALSE	1	FALSE		FALSE	1
14768	Q9C009	FOXQ1	forkhead box Q1	[u'NM_033260']	6	1312940	1314148			chr6:1226861A>G (rs238045)	2.18334e-07	TRUE	chr6:1313697C>T (rs535916813)	0.0835377	FALSE	0.50274	0.084417	0.00129494	0.577061	0.937337	0.0952832	-0.00204061	0.253915	0.474813	0.474813	FALSE	0.999953	FALSE	0.999954	FALSE	0.9998	FALSE	0.999824	FALSE		FALSE	0.999975	0.780332	FALSE	1	FALSE		FALSE	1
5900	P84550	SKOR1	SKI family transcriptional corepressor 1	[u'NM_001031807']	15	68117941	68126171			chr15:68599950T>C (rs192666376)	0	TRUE	chr15:68119202C>A (rs577660933)	1.8668e-05	FALSE	0.990663	0.0437234	0.00213926	0.222451	1	0.0011709	3.58466e-05	0.961794	0.474962	0.474962	FALSE	0.999953	FALSE	0.999954	FALSE	0.9998	FALSE	0.999824	FALSE		FALSE	0.999975	0.253179	FALSE	1	FALSE		FALSE	1
380	A6NMS3	OR5K4	olfactory receptor family 5 subfamily K member 4	[u'NM_001005517']	3	98072698	98073660			chr3:97596069G>A (rs201345446)	3.96189e-09	TRUE	chr3:98073197C>T (rs200319864)	0.218842	FALSE	0.0900307	0.22685	-0.000256284	0.87651	0.477534	0.415576	0.00206052	0.29815	0.475034	0.475034	FALSE	0.999953	FALSE	0.999954	FALSE	0.9998	FALSE	0.999824	FALSE		FALSE	0.999975	0.432392	FALSE	1	FALSE		FALSE	1
2260	O95704	APBB3	amyloid beta precursor protein binding family B member 3	[u'NM_006051']	5	139938173	139943830			chr5:140028077T>C (rs761373849)	3.45766e-25	TRUE	chr5:139938322G>A (rs150554513)	0.144845	FALSE	0.0603882	0.135011	-0.00169831	0.287439	0.311514	0.414652	0.000471493	0.745614	0.475094	0.475094	FALSE	0.999953	FALSE	0.999954	FALSE	0.9998	FALSE	0.999824	FALSE		FALSE	0.999975	0.673786	FALSE	1	FALSE		FALSE	1
9446	Q6ZS17	RIPOR1	RHO family interacting cell polarization regulator 1	[u'NM_024519']	16	67572350	67580363			chr16:67860115A>T (rs201147559)	8.67019e-10	TRUE	chr16:67578257C>T (rs61744916)	0.0122635	FALSE	0.979278	0.0590992	0.00238276	0.239375	0.999884	0.00355479	-0.000502102	0.779895	0.475122	0.475122	FALSE	0.999953	FALSE	0.999954	FALSE	0.9998	FALSE	0.999824	FALSE		FALSE	0.999975	0.478095	FALSE	1	FALSE		FALSE	1
16189	Q9NWF9	RNF216	ring finger protein 216	[u'NM_207111']	7	5662494	5800700			chr7:6066450T>C (rs2640)	5.73417e-12	TRUE	chr7:5752463G>A (rs199668867)	0.000597856	FALSE	0.997391	0.0234447	0.00230656	0.233264	1	0.000213887	-0.000495885	0.785323	0.475149	0.475149	FALSE	0.999953	FALSE	0.999954	FALSE	0.9998	FALSE	0.999824	FALSE		FALSE	0.999975	0.607299	FALSE	1	FALSE		FALSE	1
15796	Q9NQ40	SLC52A3	solute carrier family 52 member 3	[u'NM_033409']	20	741673	746418			chr20:828650C>T (rs79236166)	9.07443e-05	FALSE	chr20:746181C>T (rs534971384)	0.0638621	FALSE	0.776716	0.272144	0.00193995	0.268705	1.01247	0.043787	-3.57699e-05	0.914319	0.475168	0.475168	FALSE	0.999953	FALSE	0.999954	FALSE	0.9998	FALSE	0.999824	FALSE	0.999994	FALSE	0.999975	0.985846	FALSE	1	FALSE	1	FALSE	1
10689	Q8IZP9	ADGRG2	adhesion G protein-coupled receptor G2	[u'NM_001079858']	X	19008985	19086952			chrX:19008460T>G (rs17313504)	0.000406163	FALSE	chrX:19014210C>T (rs142899178)	0.133474	FALSE	0.996726	0.02646	0.00309003	0.233439	0.999347	0.0103149	-0.000627341	0.660438	0.475306	0.475306	FALSE	0.999953	FALSE	0.999954	FALSE	0.9998	FALSE	0.999824	FALSE	0.999994	FALSE	0.999975	0.393413	FALSE	1	FALSE	1	FALSE	1
4427	P36404	ARL2	ADP ribosylation factor like GTPase 2	[u'NM_001667']	11	64781680	64789324			chr11:64714884C>T (11:64714884_C_T)	4.45002e-39	TRUE	chr11:64786147C>T (rs755708380)	0.102297	FALSE	0.309595	0.286177	0.00164754	0.324486	0.721548	0.355068	0.00175495	0.317591	0.475478	0.475478	FALSE	0.999953	FALSE	0.999954	FALSE	0.9998	FALSE	0.999824	FALSE		FALSE	0.999975	0.652137	FALSE	1	FALSE		FALSE	1
6352	Q0VG99	MESP2	mesoderm posterior bHLH transcription factor 2	[u'XM_085261']	15	90319589	90321562			chr15:89876858T>C (rs28567406)	3.00551e-17	TRUE	chr15:90319817G>T (rs538996447)	0.00948407	FALSE	3.61861e-05	0.000115044	0.00099609	0.616807	0.295155	0.415811	-0.00224674	0.232071	0.475483	0.475483	FALSE	0.999953	FALSE	0.999954	FALSE	0.9998	FALSE	0.999824	FALSE		FALSE	0.999975	0.845602	FALSE	1	FALSE		FALSE	1
11977	Q8TCA0	LRRC20	leucine rich repeat containing 20	[u'NM_018239']	10	72061113	72136289			chr10:72634857T>C (rs10823633)	1.84165e-05	FALSE	chr10:72136238C>T (rs80070876)	0.203463	FALSE	0.995871	0.0401251	0.00198748	0.222929	1	0.000692406	-0.000131766	0.995958	0.475539	0.475539	FALSE	0.999953	FALSE	0.999954	FALSE	0.9998	FALSE	0.999824	FALSE	0.999994	FALSE	0.999975	0.523867	FALSE	1	FALSE	1	FALSE	1
17861	Q9Y5M1	FAM215A	family with sequence similarity 215 member A (non-protein coding)	[u'NR_026770']	17	41994679	41995020			chr17:42266619G>C (rs199783181)	2.83733e-18	TRUE	chr17:41994926G>A (rs568040297)	0.195197	FALSE	0.858762	0.122112	0.00118354	0.289211	0.981737	0.0495337	-0.000938283	0.816404	0.475571	0.475571	FALSE	0.999953	FALSE	0.999954	FALSE	0.9998	FALSE	0.999824	FALSE		FALSE	0.999975	0.94502	FALSE	1	FALSE		FALSE	1
15105	Q9H2U1	DHX36	DEAH-box helicase 36	[u'NM_020865']	3	153993963	154042205			chr3:154145446T>C (rs539383644)	0.0046202	FALSE	chr3:154007520T>A (rs143189936)	0.0653413	FALSE	0.820744	0.137924	-0.00212641	0.296611	0.973634	0.0636991	-0.00166439	0.361025	0.475575	0.475575	FALSE	0.999953	FALSE	0.999954	FALSE	0.9998	FALSE	0.999824	FALSE	0.999994	FALSE	0.999975	0.375987	FALSE	1	FALSE	1	FALSE	1
1845	O75690	KRTAP5-8	keratin associated protein 5-8	[u'NM_021046']	11	71249102	71249662			chr11:71717119C>T (rs114826188)	5.60258e-85	TRUE	chr11:71249502GCCAGTCCAGCTGCTGCAAGCCCTGCTGTTC>G (11:71249502_GCCAGTCCAGCTGCTGCAAGCCCTGCTGTTC_G)	0.225044	FALSE	0.425989	0.439411	0.000473282	0.887668	0.917229	0.248449	-0.00172303	0.268883	0.475749	0.475749	FALSE	0.999953	FALSE	0.999954	FALSE	0.9998	FALSE	0.999824	FALSE		FALSE	0.999975	0.638422	FALSE	1	FALSE		FALSE	1
3411	P15090	FABP4	fatty acid binding protein 4	[u'NM_001442']	8	82391103	82395402			chr8:82187576T>C (rs112729299)	5.77767e-08	TRUE	chr8:82391734T>G (rs765768483)	0.0864439	FALSE	0.995274	0.0579803	0.00180904	0.331371	0.999998	0.000938803	0.00132432	0.437663	0.475825	0.475825	FALSE	0.999953	FALSE	0.999954	FALSE	0.9998	FALSE	0.999824	FALSE		FALSE	0.999975	0.32884	FALSE	1	FALSE		FALSE	1
14194	Q9BRG1	VPS25	vacuolar protein sorting 25 homolog	[u'NM_032353']	17	40925494	40931084			chr17:41179236A>G (rs191565919)	1.55911e-40	TRUE	chr17:40926682C>T (rs534684067)	0.3073	FALSE	0.996215	0.0366933	0.00182226	0.325067	1	0.000251521	-0.00120555	0.514282	0.475869	0.475869	FALSE	0.999953	FALSE	0.999954	FALSE	0.9998	FALSE	0.999824	FALSE		FALSE	0.999975	0.894686	FALSE	1	FALSE		FALSE	1
11493	Q8NEW0	SLC30A7	solute carrier family 30 member 7	[u'NM_133496']	1	101361819	101440410			chr1:101271534A>G (rs6700579)	6.43724e-05	FALSE	chr1:101361868A>G (rs748801406)	0.0945323	FALSE	0.996968	0.0316455	-0.00175541	0.272156	1	0.000843467	0.000776979	0.600735	0.475903	0.475903	FALSE	0.999953	FALSE	0.999954	FALSE	0.9998	FALSE	0.999824	FALSE	0.999994	FALSE	0.999975	0.669638	FALSE	1	FALSE	1	FALSE	1
10883	Q8N3L3	TXLNB	taxilin beta	[u'NM_153235']	6	139563666	139610036			chr6:139840693A>C (rs592423)	1.07335e-115	TRUE	chr6:139609747T>C (rs115230075)	0.15846	FALSE	0.902906	0.0834601	0.00191141	0.310916	0.998708	0.0220578	0.00101629	0.532583	0.475954	0.475954	FALSE	0.999953	FALSE	0.999954	FALSE	0.9998	FALSE	0.999824	FALSE		FALSE	0.999975	0.954324	FALSE	1	FALSE		FALSE	1
16825	Q9UGU5	HMGXB4	HMG-box containing 4	[u'NM_005487']	22	35658384	35689641			chr22:35952603A>C (rs926336)	6.22429e-05	FALSE	chr22:35660875G>T (rs1053593)	0.233652	FALSE	0.588487	0.154677	0.00160571	0.381762	0.854917	0.169742	0.00179021	0.278178	0.476007	0.476007	FALSE	0.999953	FALSE	0.999954	FALSE	0.9998	FALSE	0.999824	FALSE	0.999994	FALSE	0.999975	0.999558	FALSE	1	FALSE	1	FALSE	1
10580	Q8IYD8	FANCM	Fanconi anemia complementation group M	[u'XM_048128']	14	45605235	45669208			chr14:45644712G>A (rs184770388)	7.22807e-12	TRUE	chr14:45644712G>A (rs184770388)	7.22807e-12	TRUE	0.920312	0.110897	0.00195648	0.271237	1.00279	0.0107843	0.000549422	0.83864	0.476097	0.476097	FALSE	0.999953	FALSE	0.999954	FALSE	0.9998	FALSE	0.999824	FALSE		FALSE		0.275072	FALSE	1	FALSE		FALSE
2120	O95222	OR6A2	olfactory receptor family 6 subfamily A member 2	[u'NM_003696']	11	6815959	6816939			chr11:6621715C>T (rs148977366)	1.46212e-62	TRUE	chr11:6816872G>T (rs139474625)	0.180996	FALSE	0.723703	0.26593	0.000352329	0.797306	0.968624	0.108603	0.00215551	0.22424	0.476128	0.476128	FALSE	0.999953	FALSE	0.999954	FALSE	0.9998	FALSE	0.999824	FALSE		FALSE	0.999975	0.442209	FALSE	1	FALSE		FALSE	1
8618	Q68BL7	OLFML2A	olfactomedin like 2A	[u'NM_182487']	9	127539550	127572688			chr9:127999268T>C (rs533357661)	6.47196e-11	TRUE	chr9:127566432TCCAACTCCGCAGAGC>T (9:127566432_TCCAACTCCGCAGAGC_T)	0.0818621	FALSE	0.841687	0.0684346	-0.00100962	0.474074	0.958077	0.0500029	0.00163268	0.398516	0.476203	0.476203	FALSE	0.999953	FALSE	0.999954	FALSE	0.9998	FALSE	0.999824	FALSE		FALSE	0.999975	0.97472	FALSE	1	FALSE		FALSE	1
2216	O95479	H6PD	hexose-6-phosphate dehydrogenase/glucose 1-dehydrogenase	[u'NM_004285']	1	9304994	9324925			chr1:8926474G>T (rs11544513)	6.20656e-06	FALSE	chr1:9324266G>A (rs565031451)	0.0852965	FALSE	0.624879	0.360037	3.99212e-06	0.95051	1.00442	0.108848	-0.00226764	0.234077	0.476212	0.476212	FALSE	0.999953	FALSE	0.999954	FALSE	0.9998	FALSE	0.999824	FALSE	0.999994	FALSE	0.999975	0.99997	FALSE	1	FALSE	1	FALSE	1
9769	Q7Z3Q1	SLC46A3	solute carrier family 46 member 3	[u'NM_181785']	13	29275637	29292135			chr13:29119897C>T (rs4769607)	0.00220494	FALSE	chr13:29286888A>G (rs151136513)	0.166954	FALSE	0.961885	0.132163	0.00108088	0.395173	0.999727	0.00793187	0.00158433	0.352009	0.476249	0.476249	FALSE	0.999953	FALSE	0.999954	FALSE	0.9998	FALSE	0.999824	FALSE	0.999994	FALSE	0.999975	0.697538	FALSE	1	FALSE	1	FALSE	1
6463	Q13002	GRIK2	glutamate ionotropic receptor kainate type subunit 2	[u'NM_001166247']	6	101847154	102516383			chr6:103006878G>A (rs9404218)	0.00100202	FALSE	chr6:102516260G>A (rs2235076)	0.111912	FALSE	0.983918	0.0719679	0.00209664	0.301778	0.999918	0.00367846	0.00135296	0.475634	0.476332	0.476332	FALSE	0.999953	FALSE	0.999954	FALSE	0.9998	FALSE	0.999824	FALSE	0.999994	FALSE	0.999975	0.176716	FALSE	1	FALSE	1	FALSE	1
3874	P23497	SP100	SP100 nuclear antigen	[u'NM_003113']	2	231281012	231380352			chr2:231380090C>T (rs568016197)	0.000315038	FALSE	chr2:231380090C>T (rs568016197)	0.000315038	FALSE	0.134689	0.318471	0.00189209	0.294726	0.577195	0.451733	-0.000297042	0.861032	0.476343	0.476343	FALSE	0.999953	FALSE	0.999954	FALSE	0.9998	FALSE	0.999824	FALSE	0.999994	FALSE	0.999975	0.798452	FALSE	1	FALSE	1	FALSE	1
17250	Q9UM22	EPDR1	ependymin related 1	[u'NM_017549']	7	37960542	37989995			chr7:38459871C>G (rs2215953)	5.08097e-08	TRUE	chr7:37960738T>C (rs756872349)	0.193572	FALSE	0.991964	0.0652067	-0.00152829	0.440565	0.999996	0.000918773	-0.00189169	0.323775	0.476408	0.476408	FALSE	0.999953	FALSE	0.999954	FALSE	0.9998	FALSE	0.999824	FALSE		FALSE	0.999975	0.450863	FALSE	1	FALSE		FALSE	1
4401	P35659	DEK	DEK proto-oncogene	[u'NM_001134709']	6	18225953	18264218			chr6:18149263C>CT (Affx-89023334)	1.08348e-06	FALSE	chr6:18264111C>G (rs201415556)	0.114371	FALSE	0.945006	0.176935	-0.00195467	0.258613	0.999082	0.0223232	-0.000875329	0.542946	0.476443	0.476443	FALSE	0.999953	FALSE	0.999954	FALSE	0.9998	FALSE	0.999824	FALSE	0.999994	FALSE	0.999975	0.369779	FALSE	1	FALSE	1	FALSE	1
13602	Q96NG8	ZNF582	zinc finger protein 582	[u'NM_144690']	19	56895235	56903121			chr19:57335807C>G (rs565306797)	8.95249e-19	TRUE	chr19:56896361A>G (rs188453850)	0.0795093	FALSE	0.990403	0.0698559	0.00162613	0.266797	1.00001	0.00107739	0.000660141	0.611402	0.476467	0.476467	FALSE	0.999953	FALSE	0.999954	FALSE	0.9998	FALSE	0.999824	FALSE		FALSE	0.999975	0.653912	FALSE	1	FALSE		FALSE	1
10866	Q8N394	TMTC2	transmembrane and tetratricopeptide repeat containing 2	[u'NM_152588']	12	83081366	83526165			chr12:82870426C>T (rs375164058)	5.80801e-21	TRUE	chr12:83251040A>G (rs370643573)	0.103398	FALSE	0.930978	0.142303	0.00137887	0.428653	0.999045	0.0116465	0.00196395	0.262867	0.476587	0.476587	FALSE	0.999953	FALSE	0.999954	FALSE	0.9998	FALSE	0.999824	FALSE		FALSE	0.999975	0.694842	FALSE	1	FALSE		FALSE	1
945	O14842	FFAR1	free fatty acid receptor 1	[u'NM_005303']	19	35842455	35843354			chr19:35719282C>T (rs200158361)	1.77442e-20	TRUE	chr19:35842485C>G (rs375966117)	0.0968731	FALSE	0.304595	0.189916	0.00111913	0.586393	0.650744	0.323308	0.00228809	0.230386	0.476597	0.476597	FALSE	0.999953	FALSE	0.999954	FALSE	0.9998	FALSE	0.999824	FALSE		FALSE	0.999975	0.694084	FALSE	1	FALSE		FALSE	1
11001	Q8N5M9	JAGN1	jagunal homolog 1	[u'NM_032492']	3	9932407	9935058			chr3:9726286G>A (rs554193454)	3.05992e-40	TRUE	chr3:9934985A>G (rs527968298)	0.259282	FALSE	0.970429	0.102179	-0.00125872	0.456461	0.99964	0.00930344	0.00154062	0.387764	0.476663	0.476663	FALSE	0.999953	FALSE	0.999954	FALSE	0.9998	FALSE	0.999824	FALSE		FALSE	0.999975	0.635506	FALSE	1	FALSE		FALSE	1
7858	Q53FV1	ORMDL2	ORMDL sphingolipid biosynthesis regulator 2	[u'NM_014182']	12	56212784	56214176			chr12:56704774T>C (rs186850220)	1.03689e-97	TRUE	chr12:56214153C>T (rs193220654)	0.00142634	FALSE	0.998049	0.0289214	-0.00162851	0.373172	1	5.14114e-05	0.00145552	0.431834	0.476686	0.476686	FALSE	0.999953	FALSE	0.999954	FALSE	0.9998	FALSE	0.999824	FALSE		FALSE	0.999975	0.492235	FALSE	1	FALSE		FALSE	1
12358	Q8WWV3	RTN4IP1	reticulon 4 interacting protein 1	[u'NM_001318746']	6	107019874	107076896			chr6:107420474A>C (rs139589887)	1.13201e-09	TRUE	chr6:107070784C>T (rs143924605)	2.11723e-05	FALSE	0.994069	0.057299	-0.0018888	0.266313	1	0.000367327	-0.000843829	0.605168	0.476712	0.476712	FALSE	0.999953	FALSE	0.999954	FALSE	0.9998	FALSE	0.999824	FALSE		FALSE	0.999975	0.666632	FALSE	1	FALSE		FALSE	1
9699	Q7RTS3	PTF1A	pancreas specific transcription factor, 1a	[u'NM_178161']	10	23481460	23482832			chr10:23319547G>C (rs577056857)	2.55503e-20	TRUE	chr10:23482635T>C (rs7918487)	0.194051	FALSE	0.886092	0.0777044	0.00260967	0.223707	0.98103	0.0366136	0.00111895	0.726847	0.476898	0.476898	FALSE	0.999953	FALSE	0.999954	FALSE	0.9998	FALSE	0.999824	FALSE		FALSE	0.999975	0.963844	FALSE	1	FALSE		FALSE	1
79	A1L157	TSPAN11	tetraspanin 11	[u'XM_497334']	12	31106926	31144847			chr12:31478036C>G (rs77154299)	4.65945e-21	TRUE	chr12:31132561G>A (rs369268483)	0.141806	FALSE	0.489221	0.169424	0.00136508	0.405405	0.797199	0.217544	-0.00121637	0.546148	0.476904	0.476904	FALSE	0.999953	FALSE	0.999954	FALSE	0.9998	FALSE	0.999824	FALSE		FALSE	0.999975	0.515051	FALSE	1	FALSE		FALSE	1
14631	Q9BYG0	B3GNT5	UDP-GlcNAc:betaGal beta-1,3-N-acetylglucosaminyltransferase 5	[u'NM_032047']	3	182987587	182988720			chr3:182550657A>C (rs78096624)	6.67079e-05	FALSE	chr3:182987591G>A (rs115825683)	0.196012	FALSE	0.985746	0.0872393	0.00223514	0.300125	0.999931	0.00518645	-0.000780519	0.577192	0.47707	0.47707	FALSE	0.999953	FALSE	0.999954	FALSE	0.9998	FALSE	0.999824	FALSE	0.999994	FALSE	0.999975	0.340103	FALSE	1	FALSE	1	FALSE	1
15513	Q9HAY2	MAGEF1	MAGE family member F1	[u'NM_022149']	3	184428689	184429609			chr3:184018098C>G (3:184018098_C_G)	1.07134e-139	TRUE	chr3:184429425A>G (rs143403320)	1.20091e-06	FALSE	0.353543	0.159324	-0.00176394	0.274641	0.733485	0.237488	0.000524785	0.821097	0.477086	0.477086	FALSE	0.999953	FALSE	0.999954	FALSE	0.9998	FALSE	0.999824	FALSE		FALSE	0.999975	2.7664e-05	TRUE	0.00179494	FALSE		TRUE	0.0120389
307	A6NI61	TMEM8C	transmembrane protein 8C	[u'NM_001080483']	9	136379761	136389966			chr9:136419761G>A (rs757873971)	3.5547e-10	TRUE	chr9:136384060C>T (rs532519391)	0.152515	FALSE	0.99593	0.052445	0.00159642	0.30509	0.999998	0.00108916	-0.00116321	0.529189	0.47718	0.47718	FALSE	0.999953	FALSE	0.999954	FALSE	0.9998	FALSE	0.999824	FALSE		FALSE	0.999975	0.34088	FALSE	1	FALSE		FALSE	1
6688	Q13610	PWP1	PWP1 homolog, endonuclein	[u'NM_007062']	12	108079677	108105994			chr12:108013765G>A (rs201620480)	8.52867e-16	TRUE	chr12:108102757A>G (rs74918182)	0.0102081	FALSE	0.920454	0.191359	0.00196894	0.305239	0.999259	0.0201766	-0.000740946	0.576793	0.477186	0.477186	FALSE	0.999953	FALSE	0.999954	FALSE	0.9998	FALSE	0.999824	FALSE		FALSE	0.999975	0.00704704	FALSE	0.144033	FALSE		FALSE	0.308299
2164	O95365	ZBTB7A	zinc finger and BTB domain containing 7A	[u'NM_015898']	19	4047753	4055230			chr19:4525713CCA>C (Affx-80287043)	0	TRUE	chr19:4054230G>A (rs561358847)	0.167658	FALSE	0.996351	0.0325451	-0.000140111	0.95672	0.999998	0.00110637	0.00202566	0.225816	0.477203	0.477203	FALSE	0.999953	FALSE	0.999954	FALSE	0.9998	FALSE	0.999824	FALSE		FALSE	0.999975	0.56	FALSE	1	FALSE		FALSE	1
16462	Q9NZT1	CALML5	calmodulin like 5	[u'NM_017422']	10	5540964	5541401			chr10:5437424C>T (rs139148147)	2.55447e-108	TRUE	chr10:5541181T>C (rs10904516)	0.211019	FALSE	0.453712	0.446032	-0.00206326	0.250174	0.935806	0.225418	-0.00128773	0.502572	0.477266	0.477266	FALSE	0.999953	FALSE	0.999954	FALSE	0.9998	FALSE	0.999824	FALSE		FALSE	0.999975	0.615458	FALSE	1	FALSE		FALSE	1
7269	Q15884	FAM189A2	family with sequence similarity 189 member A2	[u'NM_004816']	9	71951174	72006717			chr9:71851125G>C (rs567343266)	2.54136e-07	TRUE	chr9:71986431T>A (rs571310154)	0.0180598	FALSE	0.988139	0.0652516	0.00153654	0.305396	0.999961	0.00323566	0.00110025	0.470835	0.477294	0.477294	FALSE	0.999953	FALSE	0.999954	FALSE	0.9998	FALSE	0.999824	FALSE		FALSE	0.999975	0.285675	FALSE	1	FALSE		FALSE	1
14200	Q9BRJ9	MESP1	mesoderm posterior bHLH transcription factor 1	[u'NM_018670']	15	90293378	90294462			chr15:89876858T>C (rs28567406)	3.00551e-17	TRUE	chr15:90293810T>G (rs557894961)	0.00236017	FALSE	0.554662	0.182422	0.00129684	0.420045	0.977596	0.0979109	0.0015984	0.37601	0.477415	0.477415	FALSE	0.999953	FALSE	0.999954	FALSE	0.9998	FALSE	0.999824	FALSE		FALSE	0.999975	0.0113192	FALSE	0.205671	FALSE		FALSE	0.407375
16798	Q9UGC7	MTRF1L	mitochondrial translational release factor 1 like	[u'NM_019041']	6	153311033	153323820			chr6:153043035G>A (rs17710008)	0.00126724	FALSE	chr6:153311061G>T (rs531847441)	0.1083	FALSE	0.436802	0.182287	-1.34968e-05	0.953966	0.832004	0.184841	-0.00239226	0.254814	0.477444	0.477444	FALSE	0.999953	FALSE	0.999954	FALSE	0.9998	FALSE	0.999824	FALSE	0.999994	FALSE	0.999975	0.981403	FALSE	1	FALSE	1	FALSE	1
8980	Q6P5R6	RPL22L1	ribosomal protein L22 like 1	[u'XM_114317']	3	170584172	170587956			chr3:170732300G>A (rs5400)	9.48799e-07	FALSE	chr3:170584254C>T (rs555361307)	0.194487	FALSE	0.985026	0.087205	-0.00201797	0.254552	0.999959	0.00438952	0.000394772	0.720049	0.477455	0.477455	FALSE	0.999953	FALSE	0.999954	FALSE	0.9998	FALSE	0.999824	FALSE	0.999994	FALSE	0.999975	0.443119	FALSE	1	FALSE	1	FALSE	1
7537	Q2TAC2	CCDC57	coiled-coil domain containing 57	[u'NM_198082']	17	80059561	80159820			chr17:79632308C>T (rs147105203)	3.27599e-19	TRUE	chr17:80130688T>C (rs148660676)	0.0910546	FALSE	0.562164	0.148024	0.00192763	0.228403	0.971478	0.0755238	-0.000701585	0.685349	0.477461	0.477461	FALSE	0.999953	FALSE	0.999954	FALSE	0.9998	FALSE	0.999824	FALSE		FALSE	0.999975	0.867216	FALSE	1	FALSE		FALSE	1
1800	O75541	ZNF821	zinc finger protein 821	[u'NM_017530']	16	71893924	71913849			chr16:71509923T>C (rs542310581)	7.58268e-10	TRUE	chr16:71894324G>A (rs149068810)	0.176406	FALSE	0.997392	0.0292048	0.00239772	0.224626	0.999997	0.000732893	0.0002523	0.901578	0.477554	0.477554	FALSE	0.999953	FALSE	0.999954	FALSE	0.9998	FALSE	0.999824	FALSE		FALSE	0.999975	0.224351	FALSE	1	FALSE		FALSE	1
6983	Q14919	DRAP1	DR1 associated protein 1	[u'NM_006442']	11	65686973	65688903			chr11:65810959G>C (rs529487359)	6.48947e-30	TRUE	chr11:65686981CAAG>C (11:65686981_CAAG_C)	0.0827184	FALSE	0.999319	0.00628273	0.00168962	0.270342	1	4.25951e-05	0.000727303	0.660029	0.477797	0.477797	FALSE	0.999953	FALSE	0.999954	FALSE	0.9998	FALSE	0.999824	FALSE		FALSE	0.999975	0.741579	FALSE	1	FALSE		FALSE	1
9605	Q76KD6	SPATC1	spermatogenesis and centriole associated 1	[u'NM_198572']	8	145086684	145101854			chr8:144919891G>A (rs142916938)	0	TRUE	chr8:145101774G>A (rs527279030)	0.129173	FALSE	0.919552	0.118751	0.00196194	0.224572	1.00034	0.00948606	-7.19058e-05	0.947936	0.477841	0.477841	FALSE	0.999953	FALSE	0.999954	FALSE	0.9998	FALSE	0.999824	FALSE		FALSE	0.999975	0.93369	FALSE	1	FALSE		FALSE	1
3176	P10696	ALPPL2	alkaline phosphatase, placental like 2	[u'NM_031313']	2	233271605	233274579			chr2:233477810C>A (rs116813707)	0.000133334	FALSE	chr2:233272311G>A (rs762254753)	0.106741	FALSE	0.142498	0.233911	-0.000557495	0.623336	0.684341	0.389246	0.00179798	0.391106	0.477999	0.477999	FALSE	0.999953	FALSE	0.999954	FALSE	0.9998	FALSE	0.999824	FALSE	0.999994	FALSE	0.999975	0.997946	FALSE	1	FALSE	1	FALSE	1
8080	Q5JUK2	SOHLH1	spermatogenesis and oogenesis specific basic helix-loop-helix 1	[u'NM_001012415']	9	138586195	138591313			chr9:138493795C>T (rs11103081)	0.000459513	FALSE	chr9:138589474C>T (rs140132974)	0.0496416	FALSE	0.654504	0.0404064	0.00118177	0.491487	0.871032	0.0628128	-0.0019041	0.302349	0.478031	0.478031	FALSE	0.999953	FALSE	0.999954	FALSE	0.9998	FALSE	0.999824	FALSE	0.999994	FALSE	0.999975	0.510591	FALSE	1	FALSE	1	FALSE	1
10348	Q8IUX1	TMEM126B	transmembrane protein 126B	[u'NM_018480']	11	85339652	85347270			chr11:85220773T>C (rs1213257)	0.000796849	FALSE	chr11:85345261C>T (rs539263895)	0.164932	FALSE	0.953976	0.1737	0.00148431	0.414186	0.999499	0.0176095	-0.00157093	0.421022	0.478072	0.478072	FALSE	0.999953	FALSE	0.999954	FALSE	0.9998	FALSE	0.999824	FALSE	0.999994	FALSE	0.999975	0.781896	FALSE	1	FALSE	1	FALSE	1
14961	Q9H0R6	QRSL1	glutaminyl-tRNA synthase (glutamine-hydrolyzing)-like 1	[u'NM_018292']	6	107077557	107113874			chr6:107420474A>C (rs139589887)	1.13201e-09	TRUE	chr6:107097003G>C (rs150660158)	0.164382	FALSE	0.920716	0.151419	0.00118306	0.427608	0.999103	0.0154979	0.00159226	0.32706	0.478077	0.478077	FALSE	0.999953	FALSE	0.999954	FALSE	0.9998	FALSE	0.999824	FALSE		FALSE	0.999975	0.636566	FALSE	1	FALSE		FALSE	1
12400	Q8WXH2	JPH3	junctophilin 3	[u'NM_001271604']	16	87636753	87730263			chr16:87254180C>T (rs11643911)	0.00105972	FALSE	chr16:87678487G>A (rs201202798)	0.00469157	FALSE	0.98382	0.0664902	0.00172877	0.231373	1.00001	0.00185257	0.000385068	0.852481	0.478277	0.478277	FALSE	0.999953	FALSE	0.999954	FALSE	0.9998	FALSE	0.999824	FALSE	0.999994	FALSE	0.999975	0.921536	FALSE	1	FALSE	1	FALSE	1
13530	Q96MG7	NSMCE3	NSE3 homolog, SMC5-SMC6 complex component	[u'NM_138704']	15	29560998	29561909			chr15:29367169C>G (rs749452214)	0.000108557	FALSE	chr15:29561678C>G (rs141427820)	0.0154976	FALSE	0.988874	0.063295	-0.000662978	0.695812	1.00004	0.00266341	0.00179807	0.236825	0.478456	0.478456	FALSE	0.999953	FALSE	0.999954	FALSE	0.9998	FALSE	0.999824	FALSE	0.999994	FALSE	0.999975	0.896321	FALSE	1	FALSE	1	FALSE	1
6120	Q03721	KCNC4	potassium voltage-gated channel subfamily C member 4	[u'NM_001039574']	1	110754122	110774928			chr1:110559046A>G (rs567763788)	0.00116902	FALSE	chr1:110765766G>A (rs55807673)	0.00131417	FALSE	0.951375	0.105988	-0.00260919	0.233463	0.999516	0.00728937	3.03302e-05	0.836519	0.478497	0.478497	FALSE	0.999953	FALSE	0.999954	FALSE	0.9998	FALSE	0.999824	FALSE	0.999994	FALSE	0.999975	0.0148798	FALSE	0.249754	FALSE	0.596598	FALSE	0.475907
12717	Q969F8	KISS1R	KISS1 receptor	[u'NM_032551']	19	917503	920745			chr19:677822A>C (rs547270934)	5.80815e-173	TRUE	chr19:919933G>A (rs73507527)	0.0949718	FALSE	0.438941	0.145599	0.000336528	0.83518	0.732454	0.236297	0.00186498	0.228695	0.478505	0.478505	FALSE	0.999953	FALSE	0.999954	FALSE	0.9998	FALSE	0.999824	FALSE		FALSE	0.999975	0.160095	FALSE	1	FALSE		FALSE	1
10593	Q8IYJ3	SYTL1	synaptotagmin like 1	[u'NM_032872']	1	27671826	27680340			chr1:27567729A>G (rs56004188)	7.18551e-06	FALSE	chr1:27675966G>A (rs567054850)	0.0559263	FALSE	0.403053	0.195424	-0.000214013	0.889885	0.77041	0.256556	0.00221338	0.242197	0.478519	0.478519	FALSE	0.999953	FALSE	0.999954	FALSE	0.9998	FALSE	0.999824	FALSE	0.999994	FALSE	0.999975	0.399653	FALSE	1	FALSE	1	FALSE	1
8743	Q6IA86	ELP2	elongator acetyltransferase complex subunit 2	[u'NM_018255']	18	33709897	33754601			chr18:33689570G>A (rs201226313)	5.41147e-50	TRUE	chr18:33754519C>T (rs35629953)	0.00160292	FALSE	0.613696	0.30545	-0.00225817	0.22527	0.948647	0.140494	-0.000505444	0.775124	0.478525	0.478525	FALSE	0.999953	FALSE	0.999954	FALSE	0.9998	FALSE	0.999824	FALSE		FALSE	0.999975	0.027781	FALSE	0.386659	FALSE		FALSE	0.674419
17163	Q9ULC8	ZDHHC8	zinc finger DHHC-type containing 8	[u'NM_013373']	22	20119471	20132920			chr22:20102855G>A (rs141710957)	4.08e-12	TRUE	chr22:20131116G>A (rs80226867)	0.0398486	FALSE	0.959107	0.0636033	-0.00201361	0.249454	0.999449	0.00689688	-0.000846531	0.608822	0.478556	0.478556	FALSE	0.999953	FALSE	0.999954	FALSE	0.9998	FALSE	0.999824	FALSE		FALSE	0.999975	0.097631	FALSE	0.856655	FALSE		FALSE	1
16992	Q9UJN7	ZNF391	zinc finger protein 391	[u'NM_001076781']	6	27368150	27369223			chr6:27368898A>C (rs202046742)	2.96363e-20	TRUE	chr6:27368898A>C (rs202046742)	0.00302417	FALSE	0.995028	0.0277685	-0.000807306	0.58436	1.00003	0.000362623	-0.00183369	0.330573	0.478617	0.478617	FALSE	0.999953	FALSE	0.999954	FALSE	0.9998	FALSE	0.999824	FALSE		FALSE	0.999975	0.253552	FALSE	1	FALSE		FALSE	1
8664	Q69YH5	CDCA2	cell division cycle associated 2	[u'NM_152562']	8	25317756	25365251			chr8:25156518A>G (rs199896366)	6.09681e-80	TRUE	chr8:25364834A>T (rs3829009)	0.0591023	FALSE	0.934731	0.0577623	-0.00194349	0.319055	0.99584	0.0129229	0.00131768	0.464045	0.478638	0.478638	FALSE	0.999953	FALSE	0.999954	FALSE	0.9998	FALSE	0.999824	FALSE		FALSE	0.999975	0.992105	FALSE	1	FALSE		FALSE	1
3580	P17947	SPI1	Spi-1 proto-oncogene	[u'NM_003120']	11	47376781	47399904			chr11:47800628C>T (rs80090905)	3.01364e-07	TRUE	chr11:47381538C>T (rs113825984)	0.272633	FALSE	0.999117	0.0206696	0.000160989	0.934982	1	0.000288455	0.00210205	0.234257	0.478647	0.478647	FALSE	0.999953	FALSE	0.999954	FALSE	0.9998	FALSE	0.999824	FALSE		FALSE	0.999975	0.873763	FALSE	1	FALSE		FALSE	1
5049	P51531	SMARCA2	SWI/SNF related, matrix associated, actin dependent regulator of chromatin, subfamily a, member 2	[u'NM_003070']	9	2029023	2192736			chr9:1712562T>C (rs574865)	0.000269791	FALSE	chr9:2047388C>T (rs572114958)	0.121437	FALSE	0.965885	0.06183	0.00207782	0.243508	0.999413	0.00643182	-0.000633804	0.82055	0.478647	0.478647	FALSE	0.999953	FALSE	0.999954	FALSE	0.9998	FALSE	0.999824	FALSE	0.999994	FALSE	0.999975	0.999702	FALSE	1	FALSE	1	FALSE	1
9120	Q6S9Z5	ZNF474	zinc finger protein 474	[u'NM_207317']	5	121487686	121488777			chr5:121356386C>A (rs148023016)	5.59271e-57	TRUE	chr5:121487971G>T (rs114373483)	0.0737195	FALSE	0.737466	0.284908	0.00188067	0.227275	0.919527	0.244634	0.00156068	0.32571	0.478685	0.478685	FALSE	0.999953	FALSE	0.999954	FALSE	0.9998	FALSE	0.999824	FALSE		FALSE	0.999975	0.658471	FALSE	1	FALSE		FALSE	1
5245	P54296	MYOM2	myomesin 2	[u'NM_003970']	8	1998881	2092902			chr8:2046729G>A (rs79360172)	6.36317e-39	TRUE	chr8:2046729G>A (rs79360172)	6.36317e-39	TRUE	0.678572	0.184927	0.0016129	0.314987	0.99373	0.0555852	0.00140579	0.554716	0.478784	0.478784	FALSE	0.999953	FALSE	0.999954	FALSE	0.9998	FALSE	0.999824	FALSE		FALSE		0.770083	FALSE	1	FALSE		FALSE
15638	Q9HCL3	ZFP14	ZFP14 zinc finger protein	[u'NM_020917']	19	36831129	36858794			chr19:36581386C>A (rs530474820)	4.73087e-09	TRUE	chr19:36851339G>A (rs570535790)	0.0469077	FALSE	0.985914	0.0947393	-0.00186714	0.432907	0.999946	0.00563299	-0.00158679	0.323572	0.478839	0.478839	FALSE	0.999953	FALSE	0.999954	FALSE	0.9998	FALSE	0.999824	FALSE		FALSE	0.999975	0.426254	FALSE	1	FALSE		FALSE	1
9407	Q6ZP29	PQLC2	PQ loop repeat containing 2	[u'NM_017765']	1	19644172	19655134			chr1:19610546C>T (rs371333518)	9.88207e-11	TRUE	chr1:19644307A>G (rs199517637)	0.13102	FALSE	0.741971	0.371967	0.00137211	0.385621	0.987913	0.094623	-0.00144642	0.50619	0.478882	0.478882	FALSE	0.999953	FALSE	0.999954	FALSE	0.9998	FALSE	0.999824	FALSE		FALSE	0.999975	0.6594	FALSE	1	FALSE		FALSE	1
16347	Q9NYM9	BET1L	Bet1 golgi vesicular membrane trafficking protein like	[u'NM_016526']	11	205305	207321			chr11:380018C>T (rs144178684)	2.18159e-38	TRUE	chr11:206034G>A (rs199668338)	0.378508	FALSE	0.999578	0.00761585	-0.000690537	0.651877	1	2.17542e-05	0.00194342	0.257951	0.479052	0.479052	FALSE	0.999953	FALSE	0.999954	FALSE	0.9998	FALSE	0.999824	FALSE		FALSE	0.999975	0.879344	FALSE	1	FALSE		FALSE	1
14701	Q9BZB8	CPEB1	cytoplasmic polyadenylation element binding protein 1	[u'NM_030594']	15	83213345	83296903			chr15:83680295C>T (rs201378422)	3.70544e-06	FALSE	chr15:83240228G>A (rs374422926)	0.34591	FALSE	0.990991	0.048839	0.00206721	0.261871	0.999974	0.00213144	-0.00062897	0.693027	0.479057	0.479057	FALSE	0.999953	FALSE	0.999954	FALSE	0.9998	FALSE	0.999824	FALSE	0.999994	FALSE	0.999975	0.512727	FALSE	1	FALSE	1	FALSE	1
102	A2A2Z9	ANKRD18B	ankyrin repeat domain 18B	[u'NM_001244752']	9	33524488	33572355			chr9:33283582G>T (rs12336160)	3.79397e-22	TRUE	chr9:33524611G>A (rs200522426)	0.0442901	FALSE	0.618471	0.105962	-0.000813284	0.803845	0.895661	0.0942201	-0.00215286	0.252773	0.479132	0.479132	FALSE	0.999953	FALSE	0.999954	FALSE	0.9998	FALSE	0.999824	FALSE		FALSE	0.999975	0.725044	FALSE	1	FALSE		FALSE	1
6899	Q14574	DSC3	desmocollin 3	[u'NM_001941', u'NM_024423']	18	28574144	28622626			chr18:28612229G>T (rs2852003)	2.9368e-05	FALSE	chr18:28612229G>T (rs2852003)	2.9368e-05	FALSE	0	0			0.000249764	0.0137093	-0.00135079	0.479139		0.479139	FALSE	0.999953	FALSE		FALSE		FALSE	0.999824	FALSE	0.999994	FALSE	0.999975	0.0307377	FALSE	0.415011	FALSE	0.898238	FALSE	0.715766
14010	Q99705	MCHR1	melanin concentrating hormone receptor 1	[u'NM_005297']	22	41075450	41077929			chr22:40814373G>A (Affx-80265745)	2.02158e-67	TRUE	chr22:41075532A>T (rs112405400)	0.173538	FALSE	0.788575	0.100983	-0.00179179	0.245924	0.945208	0.0708261	-0.000484312	0.57038	0.479234	0.479234	FALSE	0.999953	FALSE	0.999954	FALSE	0.9998	FALSE	0.999824	FALSE		FALSE	0.999975	0.843497	FALSE	1	FALSE		FALSE	1
13393	Q96KJ4	MSLNL	mesothelin-like	[u'NM_001025190']	16	819431	833370			chr16:772453G>A (rs140432779)	2.91096e-44	TRUE	chr16:833358C>T (rs143405788)	1.14912e-11	TRUE	0.675236	0.303276	-0.00188087	0.245746	0.98984	0.0794824	-0.000722261	0.66639	0.479256	0.479256	FALSE	0.999953	FALSE	0.999954	FALSE	0.9998	FALSE	0.999824	FALSE		FALSE		0.946155	FALSE	1	FALSE		FALSE
12324	Q8WW59	SPRYD4	SPRY domain containing 4	[u'NM_207344']	12	56862376	56863358			chr12:56704774T>C (rs186850220)	1.03689e-97	TRUE	chr12:56863068C>T (rs117958275)	0.185338	FALSE	0.215596	0.0145664	0.00237099	0.248051	0.30644	0.0518284	-0.00211874	0.321551	0.479373	0.479373	FALSE	0.999953	FALSE	0.999954	FALSE	0.9998	FALSE	0.999824	FALSE		FALSE	0.999975	0.314351	FALSE	1	FALSE		FALSE	1
2612	P04156	PRNP	prion protein	[u'NM_000311']	20	4679867	4680625			chr20:4184858C>A (rs7262469)	4.2063e-44	TRUE	chr20:4680251A>G (rs1799990)	0.18537	FALSE	0.736592	0.224773	-0.00159176	0.410579	0.960745	0.106428	-0.00206495	0.271206	0.479419	0.479419	FALSE	0.999953	FALSE	0.999954	FALSE	0.9998	FALSE	0.999824	FALSE		FALSE	0.999975	0.69267	FALSE	1	FALSE		FALSE	1
16489	Q9P0J7	KCMF1	potassium channel modulatory factor 1	[u'NM_020122']	2	85198575	85280529			chr2:85533637G>C (rs150026668)	3.72032e-15	TRUE	chr2:85262220C>T (rs202079409)	0.320205	FALSE	0.997617	0.0365032	0.00203963	0.254508	0.999997	0.00142591	-0.000458544	0.719247	0.479498	0.479498	FALSE	0.999953	FALSE	0.999954	FALSE	0.9998	FALSE	0.999824	FALSE		FALSE	0.999975	0.408242	FALSE	1	FALSE		FALSE	1
251	A6NFK2	GRXCR2	glutaredoxin and cysteine rich domain containing 2	[u'NM_001080516']	5	145239299	145252531			chr5:145543989T>C (rs201463704)	7.12045e-08	TRUE	chr5:145252377C>T (rs34892428)	0.107723	FALSE	0.749725	0.175746	0.00145295	0.497025	0.949736	0.0785372	0.00160822	0.293109	0.4796	0.4796	FALSE	0.999953	FALSE	0.999954	FALSE	0.9998	FALSE	0.999824	FALSE		FALSE	0.999975	0.200657	FALSE	1	FALSE		FALSE	1
260	A6NFY4	NEMP2	nuclear envelope integral membrane protein 2	[u'XM_001723498']	2	191373918	191399381			chr2:190980603C>T (rs75122287)	2.50486e-06	FALSE	chr2:191383876C>T (rs184187225)	0.368408	FALSE	0.879197	0.162271	-0.0017287	0.242591	0.991628	0.0424765	0.000189048	0.994365	0.479746	0.479746	FALSE	0.999953	FALSE	0.999954	FALSE	0.9998	FALSE	0.999824	FALSE	0.999994	FALSE	0.999975	0.905257	FALSE	1	FALSE	1	FALSE	1
17004	Q9UJU5	FOXD3	forkhead box D3	[u'NM_012183']	1	63788730	63790163			chr1:63999192A>G (rs562743016)	0.000469232	FALSE	chr1:63790128G>A (rs531096085)	0.335853	FALSE	0.991171	0.0569255	0.00149894	0.436166	0.999996	0.00135881	-0.00177182	0.353458	0.479752	0.479752	FALSE	0.999953	FALSE	0.999954	FALSE	0.9998	FALSE	0.999824	FALSE	0.999994	FALSE	0.999975	0.968118	FALSE	1	FALSE	1	FALSE	1
17860	Q9Y5L5	LENEP	lens epithelial protein	[u'NM_018655']	1	154966084	154966266			chr1:154574954G>A (rs187076847)	5.40505e-23	TRUE	chr1:154966093C>T (rs146522403)	0.343072	FALSE	0.999465	0.0197739	0.000959026	0.534934	1	5.03673e-07	0.00209367	0.298083	0.479762	0.479762	FALSE	0.999953	FALSE	0.999954	FALSE	0.9998	FALSE	0.999824	FALSE		FALSE	0.999975	0.600949	FALSE	1	FALSE		FALSE	1
10625	Q8IYU4	UBQLNL	ubiquilin-like	[u'NM_145053']	11	5536247	5537671			chr11:5686121C>G (rs59218593)	3.99942e-88	TRUE	chr11:5537100A>G (rs143166303)	8.47405e-24	TRUE	0.135192	0.0677282	-0.00104738	0.650575	0.434473	0.133328	-6.04178e-05	0.887806	0.479777	0.479777	FALSE	0.999953	FALSE	0.999954	FALSE	0.9998	FALSE	0.999824	FALSE		FALSE		0.00340101	FALSE	0.0837024	FALSE		FALSE
13596	Q96NB3	ZNF830	zinc finger protein 830	[u'NM_052857']	17	33288586	33289701			chr17:33690189A>T (rs533472058)	9.5842e-08	TRUE	chr17:33288882T>G (rs931196)	0.00218956	FALSE	0.693209	0.154615	0.00239182	0.256184	0.946927	0.0594047	-0.00173529	0.368239	0.479949	0.479949	FALSE	0.999953	FALSE	0.999954	FALSE	0.9998	FALSE	0.999824	FALSE		FALSE	0.999975	0.00148843	TRUE	0.0449199	FALSE		FALSE	0.127534
11934	Q8TBJ4	PLPPR1	phospholipid phosphatase related 1	[u'NM_017753']	9	103947777	104086336			chr9:104189796C>T (rs538037262)	5.77177e-28	TRUE	chr9:104071549G>C (rs149405756)	0.292754	FALSE	0.97411	0.114722	0.00136578	0.350468	0.9999	0.00652825	-0.00113675	0.477587	0.47998	0.47998	FALSE	0.999953	FALSE	0.999954	FALSE	0.9998	FALSE	0.999824	FALSE		FALSE	0.999975	0.868668	FALSE	1	FALSE		FALSE	1
4598	P42338	PIK3CB	phosphatidylinositol-4,5-bisphosphate 3-kinase catalytic subunit beta	[u'NM_001256045']	3	138374234	138478185			chr3:138192476G>T (rs200630035)	0.000318947	FALSE	chr3:138413709C>G (rs199713806)	0.132797	FALSE	0.988918	0.0582289	-0.00219047	0.237952	0.999993	0.0012649	-0.000843637	0.700213	0.479985	0.479985	FALSE	0.999953	FALSE	0.999954	FALSE	0.9998	FALSE	0.999824	FALSE	0.999994	FALSE	0.999975	0.297682	FALSE	1	FALSE	1	FALSE	1
17249	Q9UM21	MGAT4A	mannosyl (alpha-1,3-)-glycoprotein beta-1,4-N-acetylglucosaminyltransferase, isozyme A	[u'NM_012214']	2	99242032	99342795			chr2:99725902T>C (rs201583990)	0.000337909	FALSE	chr2:99272920T>C (rs564051640)	0.150734	FALSE	0.987182	0.071608	0.000571149	0.633556	0.99995	0.00394346	0.00204364	0.250715	0.480038	0.480038	FALSE	0.999953	FALSE	0.999954	FALSE	0.9998	FALSE	0.999824	FALSE	0.999994	FALSE	0.999975	0.541231	FALSE	1	FALSE	1	FALSE	1
7756	Q4G0G5	SCGB2B2	secretoglobin family 2B member 2	[u'NM_001025591']	19	35084463	35085468			chr19:34959998A>C (rs78770631)	1.60643e-06	FALSE	chr19:35085244C>T (rs191686683)	0.115031	FALSE	0.996288	0.0442065	-0.00222793	0.243666	0.999981	0.00515024	0.000573154	0.840599	0.480229	0.480229	FALSE	0.999953	FALSE	0.999954	FALSE	0.9998	FALSE	0.999824	FALSE	0.999994	FALSE	0.999975	0.32271	FALSE	1	FALSE	1	FALSE	1
12021	Q8TD22	SFXN5	sideroflexin 5	[u'NM_144579']	2	73172154	73298834			chr2:73777400A>G (rs142022233)	2.00065e-12	TRUE	chr2:73188336A>C (rs556141901)	0.252098	FALSE	0.993877	0.0464695	0.00210535	0.238099	0.999996	0.000811322	0.000716768	0.730497	0.48024	0.48024	FALSE	0.999953	FALSE	0.999954	FALSE	0.9998	FALSE	0.999824	FALSE		FALSE	0.999975	0.413214	FALSE	1	FALSE		FALSE	1
3676	P20155	SPINK2	serine peptidase inhibitor, Kazal type 2	[u'NM_021114']	4	57676308	57687828			chr4:57796379A>G (rs555004124)	1.39399e-17	TRUE	chr4:57687818G>A (rs202104702)	0.314162	FALSE	0.999981	0.00148584	0.00149843	0.451698	1	1.54168e-09	0.00177788	0.366955	0.480264	0.480264	FALSE	0.999953	FALSE	0.999954	FALSE	0.9998	FALSE	0.999824	FALSE		FALSE	0.999975	0.624607	FALSE	1	FALSE		FALSE	1
3771	P21810	BGN	biglycan	[u'NM_001711']	X	152770090	152773900			chrX:152921383A>G (rs7881637)	0.000196009	FALSE	chrX:152773782G>A (rs192608410)	0.141664	FALSE	0.987942	0.0727659	-0.00102236	0.359796	0.997178	0.0333927	-0.00229601	0.867952	0.48032	0.48032	FALSE	0.999953	FALSE	0.999954	FALSE	0.9998	FALSE	0.999824	FALSE	0.999994	FALSE	0.999975	0.851506	FALSE	1	FALSE	1	FALSE	1
7309	Q16513	PKN2	protein kinase N2	[u'NM_006256']	1	89150264	89299128			chr1:88683713G>A (rs80047053)	0.00684703	FALSE	chr1:89273385A>G (rs537574477)	0.10974	FALSE	0.957692	0.182175	0.00179129	0.322714	0.999548	0.0188962	-0.00098807	0.555367	0.480335	0.480335	FALSE	0.999953	FALSE	0.999954	FALSE	0.9998	FALSE	0.999824	FALSE	0.999994	FALSE	0.999975	0.316466	FALSE	1	FALSE	1	FALSE	1
8775	Q6IFH4	OR6B2	olfactory receptor family 6 subfamily B member 2	[u'NM_001005853']	2	240968911	240969846			chr2:241468875C>T (rs35278753)	5.19713e-05	FALSE	chr2:240969429GC>G (2:240969429_GC_G)	0.177181	FALSE	0.399601	0.480303	0.00101632	0.497241	0.883441	0.318311	-0.00146008	0.453304	0.480474	0.480474	FALSE	0.999953	FALSE	0.999954	FALSE	0.9998	FALSE	0.999824	FALSE	0.999994	FALSE	0.999975	0.997856	FALSE	1	FALSE	1	FALSE	1
17809	Q9Y5E8	PCDHB15	protocadherin beta 15	[u'NM_018935']	5	140625147	140627507			chr5:140795087C>A (rs200535016)	1.74164e-17	TRUE	chr5:140626797G>T (rs145820167)	1.03249e-15	TRUE	0.658973	0.192994	0.000468429	0.766706	0.986023	0.0587585	0.00196396	0.244921	0.480498	0.480498	FALSE	0.999953	FALSE	0.999954	FALSE	0.9998	FALSE	0.999824	FALSE		FALSE		0.0448026	FALSE	0.53401	FALSE		FALSE
14528	Q9BXG8	SPZ1	spermatogenic leucine zipper 1	[u'NM_032567']	5	79616035	79617324			chr5:79616573C>A (rs184214819)	0.000239892	FALSE	chr5:79616573C>A (rs184214819)	0.000248775	FALSE	0.642809	0.204184	-0.00233962	0.255912	0.975881	0.0795392	0.000512864	0.68326	0.480536	0.480536	FALSE	0.999953	FALSE	0.999954	FALSE	0.9998	FALSE	0.999824	FALSE	0.999994	FALSE	0.999975	0.000874389	TRUE	0.0292167	FALSE	0.124498	FALSE	0.0881693
16086	Q9NUQ6	SPATS2L	spermatogenesis associated serine rich 2 like	[u'NM_015535']	2	201253968	201342751			chr2:201785115C>T (rs372295843)	3.36015e-71	TRUE	chr2:201284072C>A (rs190674862)	0.224553	FALSE	0.991568	0.0563552	0.00169405	0.311967	0.99999	0.00188551	0.00103732	0.471178	0.480561	0.480561	FALSE	0.999953	FALSE	0.999954	FALSE	0.9998	FALSE	0.999824	FALSE		FALSE	0.999975	0.545643	FALSE	1	FALSE		FALSE	1
15554	Q9HBJ0	PLAC1	placenta specific 1	[u'NM_021796']	X	133700077	133700712			chrX:133670543A>C (rs2428561)	0.00214535	FALSE	chrX:133700096T>C (rs772886805)	0.192956	FALSE	0.999392	0.0128806	0.00243297	0.236076	0.999868	0.00566891	0.00100513	0.384507	0.480564	0.480564	FALSE	0.999953	FALSE	0.999954	FALSE	0.9998	FALSE	0.999824	FALSE	0.999994	FALSE	0.999975	0.550412	FALSE	1	FALSE	1	FALSE	1
15129	Q9H329	EPB41L4B	erythrocyte membrane protein band 4.1 like 4B	[u'NM_018424']	9	111936837	112082726			chr9:111624664C>T (rs541324563)	9.67531e-06	FALSE	chr9:111962597C>T (rs574067434)	0.106323	FALSE	0.86645	0.0584579	0.00211533	0.303428	0.971396	0.0329108	-0.00179201	0.451513	0.480589	0.480589	FALSE	0.999953	FALSE	0.999954	FALSE	0.9998	FALSE	0.999824	FALSE	0.999994	FALSE	0.999975	0.957666	FALSE	1	FALSE	1	FALSE	1
7651	Q3LI72	KRTAP19-5	keratin associated protein 19-5	[u'NM_181611']	21	31874193	31874408			chr21:31692339G>T (rs139433635)	6.11477e-08	TRUE	chr21:31874255C>T (rs143473044)	0.189845	FALSE	0.968521	0.138645	0.00012174	0.953225	0.99973	0.0120405	0.00229157	0.231212	0.480642	0.480642	FALSE	0.999953	FALSE	0.999954	FALSE	0.9998	FALSE	0.999824	FALSE		FALSE	0.999975	1	FALSE	1	FALSE		FALSE	1
6346	Q0VDF9	HSPA14	heat shock protein family A (Hsp70) member 14	[u'NM_016299']	10	14880402	14913602			chr10:15120942A>C (rs151285977)	0.000117263	FALSE	chr10:14896139T>A (rs142604812)	0.312263	FALSE	0.96047	0.120079	-0.00124013	0.457272	0.999687	0.00801446	0.00150765	0.426121	0.480643	0.480643	FALSE	0.999953	FALSE	0.999954	FALSE	0.9998	FALSE	0.999824	FALSE	0.999994	FALSE	0.999975	0.497915	FALSE	1	FALSE	1	FALSE	1
13548	Q96MR9	ZNF560	zinc finger protein 560	[u'NM_152476']	19	9577253	9585989			chr19:9086143C>T (rs138381516)	4.61863e-07	TRUE	chr19:9577428C>T (rs747315246)	0.126364	FALSE	0.962453	0.140881	0.00126098	0.536912	0.999903	0.00844755	0.00187628	0.281688	0.480666	0.480666	FALSE	0.999953	FALSE	0.999954	FALSE	0.9998	FALSE	0.999824	FALSE		FALSE	0.999975	0.979046	FALSE	1	FALSE		FALSE	1
1918	O75935	DCTN3	dynactin subunit 3	[u'NM_001281425']	9	34613782	34620461			chr9:34726821A>C (rs117956208)	0.000676909	FALSE	chr9:34614752A>T (rs551207004)	0.208096	FALSE	0.999822	0.00769954	-0.00189449	0.277383	0.999999	0.000719916	0.000680587	0.691265	0.480769	0.480769	FALSE	0.999953	FALSE	0.999954	FALSE	0.9998	FALSE	0.999824	FALSE	0.999994	FALSE	0.999975	0.543187	FALSE	1	FALSE	1	FALSE	1
6871	Q14493	SLBP	stem-loop binding protein	[u'NM_006527']	4	1695327	1713915			chr4:1803438G>A (rs200495316)	2.1983e-22	TRUE	chr4:1705374C>T (rs141111228)	0.270772	FALSE	0.995406	0.0390155	0.0013666	0.436931	0.999996	0.00100235	0.00181917	0.338684	0.48085	0.48085	FALSE	0.999953	FALSE	0.999954	FALSE	0.9998	FALSE	0.999824	FALSE		FALSE	0.999975	0.576214	FALSE	1	FALSE		FALSE	1
11826	Q8NHY5	HUS1B	HUS1 checkpoint clamp component B	[u'NM_148959']	6	656111	656944			chr6:656560C>A (rs370937142)	3.95611e-17	TRUE	chr6:656560C>A (rs370937142)	3.95611e-17	TRUE	0.0730297	0.0304188	-0.000506845	0.781292	0.248455	0.311431	-0.00235162	0.273944	0.480884	0.480884	FALSE	0.999953	FALSE	0.999954	FALSE	0.9998	FALSE	0.999824	FALSE		FALSE		0.00123855	TRUE	0.0387031	FALSE		FALSE
5829	P78549	NTHL1	nth like DNA glycosylase 1	[u'NM_002528']	16	2089928	2097848			chr16:2279625G>A (rs147019267)	9.79249e-47	TRUE	chr16:2096137G>T (rs143696592)	0.0468414	FALSE	0.987567	0.099131	0.00223745	0.226567	0.999982	0.00395413	6.55096e-05	0.983014	0.480947	0.480947	FALSE	0.999953	FALSE	0.999954	FALSE	0.9998	FALSE	0.999824	FALSE		FALSE	0.999975	0.480072	FALSE	1	FALSE		FALSE	1
8359	Q5TC63	GRTP1	growth hormone regulated TBC protein 1	[u'NM_024719']	13	113978806	114018366			chr13:113773231A>T (Affx-89012299)	2.36333e-174	TRUE	chr13:114018168C>G (rs541391531)	0.268273	FALSE	0.984308	0.0934123	0.000854962	0.511091	1.00013	0.0025845	0.00162662	0.389471	0.480958	0.480958	FALSE	0.999953	FALSE	0.999954	FALSE	0.9998	FALSE	0.999824	FALSE		FALSE	0.999975	0.981298	FALSE	1	FALSE		FALSE	1
419	A8K0R7	ZNF839	zinc finger protein 839	[u'NM_018335']	14	102792382	102808513			chr14:103307778A>G (rs78595253)	1.34159e-07	TRUE	chr14:102793124C>T (rs200171587)	0.0470359	FALSE	0.769201	0.307661	0.00173453	0.361693	0.985573	0.0942225	0.00180264	0.316535	0.480971	0.480971	FALSE	0.999953	FALSE	0.999954	FALSE	0.9998	FALSE	0.999824	FALSE		FALSE	0.999975	0.879463	FALSE	1	FALSE		FALSE	1
15029	Q9H1R3	MYLK2	myosin light chain kinase 2	[u'NM_033118']	20	30407384	30421597			chr20:30432864G>C (rs537764691)	5.42797e-08	TRUE	chr20:30408142G>A (rs115398036)	0.184964	FALSE	0.986487	0.0566078	-0.000286596	0.859025	0.999974	0.0016125	0.00214915	0.235247	0.481068	0.481068	FALSE	0.999953	FALSE	0.999954	FALSE	0.9998	FALSE	0.999824	FALSE		FALSE	0.999975	0.958758	FALSE	1	FALSE		FALSE	1
10819	Q8N2C3	DEPDC4	DEP domain containing 4	[u'NM_152317']	12	100646311	100660854			chr12:100598818A>G (rs149793338)	8.54831e-10	TRUE	chr12:100657464T>C (rs7307415)	0.301809	FALSE	0.881118	0.29595	-0.00175692	0.226525	0.996439	0.0541181	-0.00023717	0.814899	0.481072	0.481072	FALSE	0.999953	FALSE	0.999954	FALSE	0.9998	FALSE	0.999824	FALSE		FALSE	0.999975	0.527482	FALSE	1	FALSE		FALSE	1
15195	Q9H497	TOR3A	torsin family 3 member A	[u'NM_022371']	1	179051264	179064350			chr1:178568142G>A (rs187271145)	4.62058e-06	FALSE	chr1:179051300T>C (rs2296377)	0.178161	FALSE	0.526564	0.1542	-0.00123179	0.594016	0.812148	0.195364	-0.00222524	0.234742	0.481273	0.481273	FALSE	0.999953	FALSE	0.999954	FALSE	0.9998	FALSE	0.999824	FALSE	0.999994	FALSE	0.999975	0.672962	FALSE	1	FALSE	1	FALSE	1
17511	Q9Y2E4	DIP2C	disco interacting protein 2 homolog C	[u'NM_014974']	10	323268	735518			chr10:696311C>T (rs187635206)	4.9609e-18	TRUE	chr10:459865T>C (rs201147211)	0.0834254	FALSE	0.996259	0.0205504	0.00177732	0.351341	1	0.000149793	-0.00143349	0.425352	0.48135	0.48135	FALSE	0.999953	FALSE	0.999954	FALSE	0.9998	FALSE	0.999824	FALSE		FALSE	0.999975	0.971635	FALSE	1	FALSE		FALSE	1
16398	Q9NZ71	RTEL1	regulator of telomere elongation helicase 1	[u'NM_032957']	20	62290756	62327135			chr20:61951496G>C (rs540834802)	7.50879e-10	TRUE	chr20:62326235C>T (rs142457144)	0.148718	FALSE	0.808774	0.151437	-0.00184888	0.317743	0.979939	0.0347144	0.00187773	0.341556	0.481397	0.481397	FALSE	0.999953	FALSE	0.999954	FALSE	0.9998	FALSE	0.999824	FALSE		FALSE	0.999975	0.802064	FALSE	1	FALSE		FALSE	1
12270	Q8WV99	ZFAND2B	zinc finger AN1-type containing 2B	[u'NM_138802']	2	220071710	220074025			chr2:220349207G>A (rs184307101)	3.7554e-25	TRUE	chr2:220073764G>A (rs762114196)	0.0872092	FALSE	0.980491	0.0611917	0.00142529	0.467599	0.999747	0.00569481	0.00182654	0.290973	0.481794	0.481794	FALSE	0.999953	FALSE	0.999954	FALSE	0.9998	FALSE	0.999824	FALSE		FALSE	0.999975	0.188928	FALSE	1	FALSE		FALSE	1
10597	Q8IYL2	TRMT44	tRNA methyltransferase 44 homolog (S. cerevisiae)	[u'NM_152544']	4	8442550	8477725			chr4:8605841G>A (rs143281934)	2.75368e-32	TRUE	chr4:8469798C>T (rs572067146)	0.0286856	FALSE	0.379909	0.230195	0.00167547	0.274687	0.778092	0.270678	0.00118242	0.439775	0.481801	0.481801	FALSE	0.999953	FALSE	0.999954	FALSE	0.9998	FALSE	0.999824	FALSE		FALSE	0.999975	0.566659	FALSE	1	FALSE		FALSE	1
11092	Q8N7E2	ZNF645	zinc finger protein 645	[u'NM_152577']	X	22291109	22292383			chrX:22056649G>A (rs770630990)	1.67728e-05	FALSE	chrX:22291680C>T (rs187258946)	0.0977142	FALSE	0.963016	0.0928004	0.00476383	0.266829	0.991924	0.0369231	-0.00370684	0.776968	0.481802	0.481802	FALSE	0.999953	FALSE	0.999954	FALSE	0.9998	FALSE	0.999824	FALSE	0.999994	FALSE	0.999975	0.37124	FALSE	1	FALSE	1	FALSE	1
8876	Q6NV74	KIAA1211L	KIAA1211 like	[u'NM_207362']	2	99410998	99463263			chr2:99725902T>C (rs201583990)	0.000337909	FALSE	chr2:99439624T>G (rs550777088)	0.0990716	FALSE	0.985824	0.0380877	-0.000418551	0.997132	1.00009	0.00174076	-0.00180693	0.240034	0.481823	0.481823	FALSE	0.999953	FALSE	0.999954	FALSE	0.9998	FALSE	0.999824	FALSE	0.999994	FALSE	0.999975	0.783302	FALSE	1	FALSE	1	FALSE	1
15595	Q9HC57	WFDC1	WAP four-disulfide core domain 1	[u'NM_001282466']	16	84328578	84360543			chr16:84228075C>T (rs200315066)	5.04954e-36	TRUE	chr16:84360502A>T (rs78779341)	0.253091	FALSE	0.794815	0.184285	0.000325918	0.704844	0.979198	0.0657801	0.00186391	0.22865	0.481894	0.481894	FALSE	0.999953	FALSE	0.999954	FALSE	0.9998	FALSE	0.999824	FALSE		FALSE	0.999975	0.958269	FALSE	1	FALSE		FALSE	1
16428	Q9NZJ6	COQ3	coenzyme Q3, methyltransferase	[u'NM_017421']	6	99817479	99842055			chr6:99819418A>T (rs546963201)	1.00957e-14	TRUE	chr6:99819418A>T (rs546963201)	1.00957e-14	TRUE	0.0558982	0.0320887	-0.000963103	0.491042	0.457863	0.115072	0.00219534	0.23469	0.481913	0.481913	FALSE	0.999953	FALSE	0.999954	FALSE	0.9998	FALSE	0.999824	FALSE		FALSE		4.84093e-06	TRUE	0.000396223	FALSE		FALSE
1994	O94812	BAIAP3	BAI1 associated protein 3	[u'NM_001199096']	16	1384663	1398480			chr16:1484790G>A (rs200299810)	1.51286e-29	TRUE	chr16:1396891C>T (rs200706256)	1.62725e-09	TRUE	0.614142	0.168897	0.00153457	0.451849	0.896004	0.0888779	0.00124255	0.560597	0.481947	0.481947	FALSE	0.999953	FALSE	0.999954	FALSE	0.9998	FALSE	0.999824	FALSE		FALSE		0.949912	FALSE	1	FALSE		FALSE
14863	Q9GZT9	EGLN1	egl-9 family hypoxia inducible factor 1	[u'NM_022051']	1	231502160	231557634			chr1:231488524C>T (rs2437150)	1.10354e-05	FALSE	chr1:231557013A>G (rs575065229)	0.190003	FALSE	0.950116	0.109875	-0.00191336	0.367198	0.999478	0.0113181	-0.0016893	0.38366	0.48196	0.48196	FALSE	0.999953	FALSE	0.999954	FALSE	0.9998	FALSE	0.999824	FALSE	0.999994	FALSE	0.999975	0.686374	FALSE	1	FALSE	1	FALSE	1
9270	Q6UXX9	RSPO2	R-spondin 2	[u'NM_178565']	8	108913306	109094866			chr8:109241340T>C (rs185843292)	3.48044e-16	TRUE	chr8:108972961C>T (rs376412378)	0.360544	FALSE	0.234546	0.301435	0.000171818	0.740998	0.667199	0.407472	-0.00233232	0.320141	0.481984	0.481984	FALSE	0.999953	FALSE	0.999954	FALSE	0.9998	FALSE	0.999824	FALSE		FALSE	0.999975	0.878897	FALSE	1	FALSE		FALSE	1
9316	Q6XQN6	NAPRT	nicotinate phosphoribosyltransferase	[u'NM_145201']	8	144657011	144660488			chr8:144919891G>A (rs142916938)	0	TRUE	chr8:144660024C>T (rs200364051)	0.015153	FALSE	0.979449	0.11583	-0.00201989	0.260935	0.999977	0.00486137	0.000759929	0.693631	0.482038	0.482038	FALSE	0.999953	FALSE	0.999954	FALSE	0.9998	FALSE	0.999824	FALSE		FALSE	0.999975	0.474937	FALSE	1	FALSE		FALSE	1
10525	Q8IXQ4	GPALPP1	GPALPP motifs containing 1	[u'NM_018559']	13	45563790	45602135			chr13:45563215A>G (rs116755008)	6.03783e-08	TRUE	chr13:45589633G>T (rs140588373)	0.489893	FALSE	0.968201	0.128478	0.00156934	0.364194	0.999863	0.00874364	0.001616	0.392001	0.482158	0.482158	FALSE	0.999953	FALSE	0.999954	FALSE	0.9998	FALSE	0.999824	FALSE		FALSE	0.999975	0.780498	FALSE	1	FALSE		FALSE	1
17506	Q9Y2D2	SLC35A3	solute carrier family 35 member A3	[u'NM_012243']	1	100459111	100488029			chr1:100877778T>C (rs72730151)	0.00243742	FALSE	chr1:100464898C>T (rs558443794)	0.177843	FALSE	0.998827	0.0198453	0.00192923	0.235568	0.999999	0.000353764	0.000367892	0.768482	0.482373	0.482373	FALSE	0.999953	FALSE	0.999954	FALSE	0.9998	FALSE	0.999824	FALSE	0.999994	FALSE	0.999975	0.884018	FALSE	1	FALSE	1	FALSE	1
12718	Q969F9	HPS3	HPS3, biogenesis of lysosomal organelles complex 2 subunit 1	[u'NM_032383']	3	148847511	148890006			chr3:148714249G>C (rs143137713)	5.7856e-11	TRUE	chr3:148871281G>C (rs567188396)	0.0947899	FALSE	0.979698	0.0922284	0.000642103	0.630694	0.999889	0.00647881	0.00182941	0.252234	0.48244	0.48244	FALSE	0.999953	FALSE	0.999954	FALSE	0.9998	FALSE	0.999824	FALSE		FALSE	0.999975	0.883063	FALSE	1	FALSE		FALSE	1
12522	Q92570	NR4A3	nuclear receptor subfamily 4 group A member 3	[u'NM_006981']	9	102590325	102626146			chr9:102180031G>A (rs117212795)	0.000914096	FALSE	chr9:102590746C>G (rs201109859)	0.130822	FALSE	0.800188	0.120415	0.00169668	0.338726	0.960034	0.0713943	-0.000692232	0.679906	0.482621	0.482621	FALSE	0.999953	FALSE	0.999954	FALSE	0.9998	FALSE	0.999824	FALSE	0.999994	FALSE	0.999975	0.881668	FALSE	1	FALSE	1	FALSE	1
1533	O60575	SPINK4	serine peptidase inhibitor, Kazal type 4	[u'NM_014471']	9	33240207	33248466			chr9:33283582G>T (rs12336160)	3.79397e-22	TRUE	chr9:33240225G>A (rs706107)	0.197949	FALSE	0.839634	0.195368	0.00211141	0.300816	0.986489	0.0581563	0.00164537	0.384407	0.482749	0.482749	FALSE	0.999953	FALSE	0.999954	FALSE	0.9998	FALSE	0.999824	FALSE		FALSE	0.999975	0.835133	FALSE	1	FALSE		FALSE	1
3181	P10767	FGF6	fibroblast growth factor 6	[u'NM_020996']	12	4543384	4554736			chr12:4722717A>T (rs1801016)	6.45055e-21	TRUE	chr12:4554630A>G (rs11613495)	0.14484	FALSE	0.901122	0.155228	-0.00260315	0.318528	0.99488	0.0318111	0.000375274	0.651028	0.482796	0.482796	FALSE	0.999953	FALSE	0.999954	FALSE	0.9998	FALSE	0.999824	FALSE		FALSE	0.999975	0.983003	FALSE	1	FALSE		FALSE	1
10300	Q8HWS3	RFX6	regulatory factor X6	[u'NM_173560']	6	117198439	117252666			chr6:116875357G>A (rs113076582)	1.89183e-13	TRUE	chr6:117240298A>C (rs537177486)	0.0402526	FALSE	0.992887	0.0491797	0.000248142	0.945107	0.999999	0.00118678	-0.00197826	0.228698	0.482815	0.482815	FALSE	0.999953	FALSE	0.999954	FALSE	0.9998	FALSE	0.999824	FALSE		FALSE	0.999975	0.859079	FALSE	1	FALSE		FALSE	1
7284	Q16134	ETFDH	electron transfer flavoprotein dehydrogenase	[u'NM_001281737']	4	159593609	159629676			chr4:159790133G>A (rs547604500)	0.000266564	FALSE	chr4:159618786A>C (rs548204555)	0.124169	FALSE	0.748199	0.0713088	0.00199171	0.232752	0.890784	0.0686391	0.000460766	0.882767	0.482822	0.482822	FALSE	0.999953	FALSE	0.999954	FALSE	0.9998	FALSE	0.999824	FALSE	0.999994	FALSE	0.999975	0.980976	FALSE	1	FALSE	1	FALSE	1
9631	Q7L1V2	MON1B	MON1 homolog B, secretory trafficking associated	[u'NM_014940']	16	77225383	77232202			chr16:77465503C>T (rs113979389)	4.22533e-29	TRUE	chr16:77228948C>T (rs565926399)	0.235044	FALSE	0.985538	0.0638932	0.00230774	0.22888	0.99993	0.00387601	-6.63687e-05	0.994511	0.482849	0.482849	FALSE	0.999953	FALSE	0.999954	FALSE	0.9998	FALSE	0.999824	FALSE		FALSE	0.999975	0.568802	FALSE	1	FALSE		FALSE	1
17226	Q9ULW0	TPX2	TPX2, microtubule nucleation factor	[u'NM_012112']	20	30345280	30388880			chr20:30432864G>C (rs537764691)	5.42797e-08	TRUE	chr20:30381660G>A (rs61754553)	0.133018	FALSE	0.993748	0.0392273	0.00188524	0.246063	0.999995	0.00107336	0.000540667	0.716645	0.482878	0.482878	FALSE	0.999953	FALSE	0.999954	FALSE	0.9998	FALSE	0.999824	FALSE		FALSE	0.999975	0.226866	FALSE	1	FALSE		FALSE	1
11072	Q8N6W0	CELF5	CUGBP Elav-like family member 5	[u'NM_021938']	19	3224738	3293441			chr19:2853465C>T (rs140769402)	1.30213e-94	TRUE	chr19:3284947G>A (rs201805772)	0.167402	FALSE	0.99949	0.00892591	0.000979461	0.4898	1	9.15765e-05	0.00177227	0.355013	0.482927	0.482927	FALSE	0.999953	FALSE	0.999954	FALSE	0.9998	FALSE	0.999824	FALSE		FALSE	0.999975	0.310917	FALSE	1	FALSE		FALSE	1
10534	Q8IXS6	PALM2	paralemmin 2	[u'NM_001037293']	9	112403142	112705702			chr9:112730774T>C (rs72754918)	0.000494689	FALSE	chr9:112705112C>T (rs139477472)	0.234085	FALSE	0.99441	0.0452924	-0.000330471	0.869494	0.999992	0.00112596	0.00205526	0.234177	0.482977	0.482977	FALSE	0.999953	FALSE	0.999954	FALSE	0.9998	FALSE	0.999824	FALSE	0.999994	FALSE	0.999975	0.70176	FALSE	1	FALSE	1	FALSE	1
4458	P37088	SCNN1A	sodium channel epithelial 1 alpha subunit	[u'NM_001038']	12	6457042	6483949			chr12:6979515G>A (rs201516567)	4.81875e-07	TRUE	chr12:6464518C>T (rs189376498)	0.0359227	FALSE	0.827802	0.198168	-0.00130875	0.465957	0.979272	0.0351397	0.00219672	0.296928	0.483084	0.483084	FALSE	0.999953	FALSE	0.999954	FALSE	0.9998	FALSE	0.999824	FALSE		FALSE	0.999975	0.813401	FALSE	1	FALSE		FALSE	1
1343	O43684	BUB3	BUB3, mitotic checkpoint protein	[u'NM_001007793']	10	124914434	124923348			chr10:124692023G>A (rs367747354)	1.22657e-07	TRUE	chr10:124919951G>A (rs371545161)	0.475508	FALSE	0.997865	0.0325438	0.000348273	0.979384	0.999999	0.000444326	-0.0019393	0.227956	0.483173	0.483173	FALSE	0.999953	FALSE	0.999954	FALSE	0.9998	FALSE	0.999824	FALSE		FALSE	0.999975	1	FALSE	1	FALSE		FALSE	1
9192	Q6UWS5	PET117	PET117 homolog	[u'NM_001164811']	20	18118600	18122998			chr20:18424032G>C (rs41276434)	4.10252e-08	TRUE	chr20:18118660G>A (rs577099221)	0.663098	FALSE	0.999075	0.0133617	0.00105421	0.646052	1	4.41777e-05	-0.00180863	0.280849	0.48321	0.48321	FALSE	0.999953	FALSE	0.999954	FALSE	0.9998	FALSE	0.999824	FALSE		FALSE	0.999975	0.937475	FALSE	1	FALSE		FALSE	1
8946	Q6P2E9	EDC4	enhancer of mRNA decapping 4	[u'NM_014329']	16	67907165	67918048			chr16:67860115A>T (rs201147559)	8.67019e-10	TRUE	chr16:67915990G>C (rs199835802)	0.084671	FALSE	0.99285	0.0239293	-0.00109443	0.628188	1.00001	0.000704454	-0.00192712	0.273734	0.483221	0.483221	FALSE	0.999953	FALSE	0.999954	FALSE	0.9998	FALSE	0.999824	FALSE		FALSE	0.999975	0.472369	FALSE	1	FALSE		FALSE	1
11906	Q8TB45	DEPTOR	DEP domain containing MTOR interacting protein	[u'NM_022783']	8	120886087	121061940			chr8:120830188T>C (rs72690107)	0.0037003	FALSE	chr8:121013854A>G (rs144026723)	0.375042	FALSE	0.173229	0.231945	-0.00127233	0.471941	0.637922	0.358723	0.00141852	0.485722	0.483255	0.483255	FALSE	0.999953	FALSE	0.999954	FALSE	0.9998	FALSE	0.999824	FALSE	0.999994	FALSE	0.999975	0.999964	FALSE	1	FALSE	1	FALSE	1
9719	Q7RTX7	CATSPER4	cation channel sperm associated 4	[u'NM_198137']	1	26517119	26529030			chr1:26360263A>G (rs561689802)	2.34632e-05	FALSE	chr1:26517811A>G (rs142583631)	0.0261267	FALSE	0.488558	0.357318	0.00101699	0.681803	0.96888	0.13921	0.00233121	0.23882	0.483309	0.483309	FALSE	0.999953	FALSE	0.999954	FALSE	0.9998	FALSE	0.999824	FALSE	0.999994	FALSE	0.999975	0.0637985	FALSE	0.666876	FALSE	1	FALSE	1
10427	Q8IW52	SLITRK4	SLIT and NTRK like family member 4	[u'NM_173078']	X	142716414	142718924			chrX:142593889G>A (rs6634495)	0.00028692	FALSE	chrX:142718126C>T (rs782046152)	0.0150993	FALSE	0.997128	0.0299203	0.000421208	0.850386	0.999331	0.0135459	-0.00304756	0.271739	0.48331	0.48331	FALSE	0.999953	FALSE	0.999954	FALSE	0.9998	FALSE	0.999824	FALSE	0.999994	FALSE	0.999975	0.918432	FALSE	1	FALSE	1	FALSE	1
2845	P08151	GLI1	GLI family zinc finger 1	[u'NM_005269']	12	57857475	57865841			chr12:57553739G>A (rs574151800)	1.14412e-161	TRUE	chr12:57865821G>C (rs2228226)	0.0251368	FALSE	0.689534	0.109092	0.00155457	0.648673	0.948497	0.0786316	0.00254121	0.235661	0.48335	0.48335	FALSE	0.999953	FALSE	0.999954	FALSE	0.9998	FALSE	0.999824	FALSE		FALSE	0.999975	0.999608	FALSE	1	FALSE		FALSE	1
5252	P54652	HSPA2	heat shock protein family A (Hsp70) member 2	[u'NM_021979']	14	65007568	65009484			chr14:65239429C>T (rs143950158)	3.11676e-14	TRUE	chr14:65009260A>G (rs541181720)	0.205934	FALSE	0.967349	0.163994	0.000583058	0.704847	0.999844	0.0121106	-0.00208728	0.265314	0.483403	0.483403	FALSE	0.999953	FALSE	0.999954	FALSE	0.9998	FALSE	0.999824	FALSE		FALSE	0.999975	0.994293	FALSE	1	FALSE		FALSE	1
15048	Q9H222	ABCG5	ATP binding cassette subfamily G member 5	[u'NM_022436']	2	44040258	44065818			chr2:43809057C>T (rs527902461)	9.88209e-16	TRUE	chr2:44049988C>T (rs143402711)	1.99047e-05	FALSE	0.843239	0.20402	0.00196293	0.248369	0.997921	0.0381548	0.000433425	0.738115	0.483485	0.483485	FALSE	0.999953	FALSE	0.999954	FALSE	0.9998	FALSE	0.999824	FALSE		FALSE	0.999975	0.815595	FALSE	1	FALSE		FALSE	1
17982	Q9Y6H1	CHCHD2	coiled-coil-helix-coiled-coil-helix domain containing 2	[u'NM_016139']	7	56169547	56174106			chr7:56125762C>T (rs148616984)	4.90412e-15	TRUE	chr7:56172154A>G (rs757118379)	0.0532716	FALSE	0.998939	0.0164297	-0.00132993	0.513503	1	5.46563e-05	-0.00169882	0.31216	0.48354	0.48354	FALSE	0.999953	FALSE	0.999954	FALSE	0.9998	FALSE	0.999824	FALSE		FALSE	0.999975	0.970264	FALSE	1	FALSE		FALSE	1
12578	Q92743	HTRA1	HtrA serine peptidase 1	[u'NM_002775']	10	124221169	124273872			chr10:124358527A>G (rs377494878)	4.03009e-52	TRUE	chr10:124248514G>A (rs765112668)	0.105892	FALSE	0.995174	0.0496931	0.000606553	0.835994	0.999856	0.0187237	0.00232242	0.229871	0.483542	0.483542	FALSE	0.999953	FALSE	0.999954	FALSE	0.9998	FALSE	0.999824	FALSE		FALSE	0.999975	0.757941	FALSE	1	FALSE		FALSE	1
16477	Q9P016	THYN1	thymocyte nuclear protein 1	[u'NM_014174']	11	134118335	134122776			chr11:133792484C>T (rs201409996)	1.78312e-44	TRUE	chr11:134119815C>T (rs576376712)	0.379602	FALSE	0.992707	0.0684472	0.000789181	0.588679	0.999995	0.00172631	-0.00183806	0.293798	0.483629	0.483629	FALSE	0.999953	FALSE	0.999954	FALSE	0.9998	FALSE	0.999824	FALSE		FALSE	0.999975	0.94901	FALSE	1	FALSE		FALSE	1
4905	P49675	STAR	steroidogenic acute regulatory protein	[u'NM_000349']	8	38001794	38008336			chr8:37702166G>A (rs201617362)	2.1894e-21	TRUE	chr8:38003839C>T (rs80231229)	0.0554155	FALSE	0.985152	0.0973799	0.0018374	0.331451	0.999981	0.00404177	0.0013976	0.439301	0.483648	0.483648	FALSE	0.999953	FALSE	0.999954	FALSE	0.9998	FALSE	0.999824	FALSE		FALSE	0.999975	0.68488	FALSE	1	FALSE		FALSE	1
17951	Q9Y693	LHFP	lipoma HMGIC fusion partner	[u'NM_005780']	13	39918076	40175353			chr13:40230066C>T (rs117960821)	0.000746574	FALSE	chr13:40175239C>G (rs182804022)	0.306024	FALSE	0.999738	0.00748915	-0.0015573	0.308395	1	1.82954e-05	-0.00114619	0.484701	0.483714	0.483714	FALSE	0.999953	FALSE	0.999954	FALSE	0.9998	FALSE	0.999824	FALSE	0.999994	FALSE	0.999975	0.277192	FALSE	1	FALSE	1	FALSE	1
16	A0A0B4J1U3	IGLV1-36	immunoglobulin lambda variable 1-36	[u'NG_000002']	22	22786336	22786802			chr22:23055679T>A (rs548426773)	5.83296e-07	FALSE	chr22:22786721G>A (rs548393278)	0.159349	FALSE	0.937014	0.181137	0.000307338	0.775523	0.999408	0.0167237	0.00201495	0.232529	0.48386	0.48386	FALSE	0.999953	FALSE	0.999954	FALSE	0.9998	FALSE	0.999824	FALSE	0.999994	FALSE	0.999975	0.622822	FALSE	1	FALSE	1	FALSE	1
1712	O75324	SNN	stannin	[u'NM_003498']	16	11769916	11770179			chr16:12089483T>G (rs13332023)	0.000141671	FALSE	chr16:11770178G>A (rs150527306)	0.669565	FALSE	0.999787	0.00749916	-0.000758204	0.720388	1	1.84412e-05	-0.00196441	0.239954	0.483951	0.483951	FALSE	0.999953	FALSE	0.999954	FALSE	0.9998	FALSE	0.999824	FALSE	0.999994	FALSE	0.999975	0.717694	FALSE	1	FALSE	1	FALSE	1
16617	Q9P2K6	KLHL42	kelch like family member 42	[u'NM_020782']	12	27933264	27951096			chr12:28291068C>T (rs11049364)	0.000230914	FALSE	chr12:27950855C>A (rs377416479)	0.190178	FALSE	0.995274	0.0401843	0.00219508	0.231761	0.999999	0.000962886	-0.000134083	0.928992	0.483961	0.483961	FALSE	0.999953	FALSE	0.999954	FALSE	0.9998	FALSE	0.999824	FALSE	0.999994	FALSE	0.999975	0.832592	FALSE	1	FALSE	1	FALSE	1
15999	Q9NSA0	SLC22A11	solute carrier family 22 member 11	[u'NM_018484']	11	64323472	64338511			chr11:64714884C>T (11:64714884_C_T)	4.45002e-39	TRUE	chr11:64323656C>G (rs200043601)	0.0349478	FALSE	0.96916	0.147179	0.000498395	0.575366	0.999875	0.00934954	0.00196962	0.26535	0.484001	0.484001	FALSE	0.999953	FALSE	0.999954	FALSE	0.9998	FALSE	0.999824	FALSE		FALSE	0.999975	0.82289	FALSE	1	FALSE		FALSE	1
3008	P0C7M4	RHOXF2B	Rhox homeobox family member 2B	[u'NM_001099685']	X	119206484	119211517			chrX:119389966C>T (rs7882480)	0.00129627	FALSE	chrX:119211133C>T (rs782517773)	0.650711	FALSE	0.999832	0.00579864	0.000575817	0.823427	0.999969	0.00200284	-0.00193489	0.383183	0.484154	0.484154	FALSE	0.999953	FALSE	0.999954	FALSE	0.9998	FALSE	0.999824	FALSE	0.999994	FALSE	0.999975	0.872619	FALSE	1	FALSE	1	FALSE	1
12321	Q8WW38	ZFPM2	zinc finger protein, FOG family member 2	[u'NM_012082']	8	106331170	106815763			chr8:106293432A>C (rs117609532)	4.11356e-06	FALSE	chr8:106431452C>G (rs199535268)	0.0318522	FALSE	0.962176	0.0589423	0.001781	0.246562	0.999306	0.00656559	-0.000696679	0.761606	0.484196	0.484196	FALSE	0.999953	FALSE	0.999954	FALSE	0.9998	FALSE	0.999824	FALSE	0.999994	FALSE	0.999975	0.974594	FALSE	1	FALSE	1	FALSE	1
17784	Q9Y574	ASB4	ankyrin repeat and SOCS box containing 4	[u'NM_016116']	7	95115284	95167068			chr7:94993261A>G (rs17880470)	6.90898e-05	FALSE	chr7:95166905C>T (rs530868356)	0.164252	FALSE	0.998389	0.0217685	-0.000761016	0.602571	1	7.73183e-05	-0.00202512	0.291455	0.484294	0.484294	FALSE	0.999953	FALSE	0.999954	FALSE	0.9998	FALSE	0.999824	FALSE	0.999994	FALSE	0.999975	0.87785	FALSE	1	FALSE	1	FALSE	1
3387	P14672	SLC2A4	solute carrier family 2 member 4	[u'NM_001042']	17	7185254	7189945			chr17:7385908C>T (rs189169938)	3.18548e-87	TRUE	chr17:7187299C>T (rs143663296)	2.6579e-13	TRUE	0.713533	0.353269	0.00236052	0.256805	0.977387	0.104486	0.000466927	0.947973	0.484337	0.484337	FALSE	0.999953	FALSE	0.999954	FALSE	0.9998	FALSE	0.999824	FALSE		FALSE		0.0154251	FALSE	0.255315	FALSE		FALSE
10541	Q8IXW0	LMNTD2	lamin tail domain containing 2	[u'NM_173573']	11	554983	560716			chr11:1031910G>A (rs371028728)	1.97869e-46	TRUE	chr11:556049G>A (rs113093997)	0.00743499	FALSE	0.840614	0.145276	0.000380962	0.537002	0.978992	0.0282356	-0.00194077	0.228648	0.484343	0.484343	FALSE	0.999953	FALSE	0.999954	FALSE	0.9998	FALSE	0.999824	FALSE		FALSE	0.999975	0.207544	FALSE	1	FALSE		FALSE	1
4510	P40238	MPL	MPL proto-oncogene, thrombopoietin receptor	[u'NM_005373']	1	43803520	43818440			chr1:43737348G>A (rs114044979)	4.83947e-05	FALSE	chr1:43812198A>G (rs546510242)	0.159048	FALSE	0.978119	0.0775098	0.0023441	0.273083	0.999836	0.0051735	0.00108333	0.552163	0.48474	0.48474	FALSE	0.999953	FALSE	0.999954	FALSE	0.9998	FALSE	0.999824	FALSE	0.999994	FALSE	0.999975	0.42261	FALSE	1	FALSE	1	FALSE	1
5560	P60852	ZP1	zona pellucida glycoprotein 1	[u'NM_207341']	11	60635035	60643126			chr11:61045889T>C (rs199741525)	1.09167e-11	TRUE	chr11:60641166C>T (rs145047478)	0.0654883	FALSE	0.468583	0.106476	0.00198768	0.297875	0.726735	0.197746	0.00198087	0.388336	0.484834	0.484834	FALSE	0.999953	FALSE	0.999954	FALSE	0.9998	FALSE	0.999824	FALSE		FALSE	0.999975	0.795233	FALSE	1	FALSE		FALSE	1
11813	Q8NHU2	CFAP61	cilia and flagella associated protein 61	[u'NM_015585']	20	20037298	20341051			chr20:19542044G>T (rs6106103)	6.82822e-05	FALSE	chr20:20079393T>C (rs114272684)	0.11975	FALSE	0.811706	0.145997	0.00207877	0.240073	0.985929	0.0385523	-0.00068958	0.747487	0.484916	0.484916	FALSE	0.999953	FALSE	0.999954	FALSE	0.9998	FALSE	0.999824	FALSE	0.999994	FALSE	0.999975	0.95409	FALSE	1	FALSE	1	FALSE	1
14343	Q9BU40	CHRDL1	chordin like 1	[u'NM_145234']	X	109919462	110035391			chrX:109696375G>A (rs758039767)	1.0409e-244	TRUE	chrX:110035391T>C (rs147128392)	0.159763	FALSE	0.99732	0.0254543	0.00141573	0.650144	0.999354	0.0107952	0.000528151	0.233317	0.48497	0.48497	FALSE	0.999953	FALSE	0.999954	FALSE	0.9998	FALSE	0.999824	FALSE		FALSE	0.999975	0.957023	FALSE	1	FALSE		FALSE	1
10927	Q8N4C6	NIN	ninein	[u'NM_182946']	14	51192593	51288774			chr14:51102907T>C (rs117049175)	6.76208e-05	FALSE	chr14:51202311G>C (rs2295847)	0.0675561	FALSE	0.850486	0.0523462	0.00172813	0.43582	0.96526	0.033692	-0.000914112	0.487026	0.485049	0.485049	FALSE	0.999953	FALSE	0.999954	FALSE	0.9998	FALSE	0.999824	FALSE	0.999994	FALSE	0.999975	0.86434	FALSE	1	FALSE	1	FALSE	1
13899	Q96T66	NMNAT3	nicotinamide nucleotide adenylyltransferase 3	[u'NM_178177']	3	139279855	139346566			chr3:139164458G>T (rs116307387)	0.00103995	FALSE	chr3:139279968C>A (rs563982613)	0.224194	FALSE	0.997695	0.0405177	0.00205687	0.333415	1.00001	0.000586243	-0.00144767	0.380416	0.485089	0.485089	FALSE	0.999953	FALSE	0.999954	FALSE	0.9998	FALSE	0.999824	FALSE	0.999994	FALSE	0.999975	0.67775	FALSE	1	FALSE	1	FALSE	1
16733	Q9UBV7	B4GALT7	beta-1,4-galactosyltransferase 7	[u'NM_007255']	5	177027212	177036693			chr5:177156024G>T (rs563733365)	3.68873e-73	TRUE	chr5:177035978G>A (rs375644526)	0.131512	FALSE	0.985069	0.0915758	0.00282921	0.231231	0.999986	0.00367127	4.47222e-05	0.968665	0.485114	0.485114	FALSE	0.999953	FALSE	0.999954	FALSE	0.9998	FALSE	0.999824	FALSE		FALSE	0.999975	0.947575	FALSE	1	FALSE		FALSE	1
8212	Q5T0B9	ZNF362	zinc finger protein 362	[u'NM_152493']	1	33736176	33764644			chr1:34248064G>A (rs476463)	0.00104367	FALSE	chr1:33764618G>A (rs35620942)	0.404132	FALSE	0.99733	0.0306029	0.00156905	0.229096	0.999997	0.000901907	-7.88333e-07	0.952979	0.485167	0.485167	FALSE	0.999953	FALSE	0.999954	FALSE	0.9998	FALSE	0.999824	FALSE	0.999994	FALSE	0.999975	0.253507	FALSE	1	FALSE	1	FALSE	1
12523	Q92572	AP3S1	adaptor related protein complex 3 sigma 1 subunit	[u'NM_001002924']	5	115177735	115249184			chr5:115348141C>G (rs140190850)	8.68718e-21	TRUE	chr5:115249134A>G (rs554915045)	0.268729	FALSE	0.988992	0.0547149	0.00149766	0.353071	0.999961	0.00222777	-0.00130076	0.53136	0.485207	0.485207	FALSE	0.999953	FALSE	0.999954	FALSE	0.9998	FALSE	0.999824	FALSE		FALSE	0.999975	0.326814	FALSE	1	FALSE		FALSE	1
15175	Q9H3Y0	R3HDML	R3H domain containing like	[u'NM_178491']	20	42965798	42979429			chr20:42602043G>A (rs750368164)	2.61646e-11	TRUE	chr20:42965853A>G (rs201465145)	0.180877	FALSE	0.785325	0.345662	0.00052281	0.566205	0.989038	0.0881763	0.00153948	0.251437	0.485276	0.485276	FALSE	0.999953	FALSE	0.999954	FALSE	0.9998	FALSE	0.999824	FALSE		FALSE	0.999975	0.703662	FALSE	1	FALSE		FALSE	1
12774	Q969W3	FAM104A	family with sequence similarity 104 member A	[u'NM_032837']	17	71205671	71228445			chr17:71013399T>G (rs76383776)	2.66968e-07	TRUE	chr17:71205701G>C (rs375997913)	0.412107	FALSE	0.991889	0.052161	0.00115447	0.563576	0.999986	0.0019452	0.00185099	0.280104	0.485568	0.485568	FALSE	0.999953	FALSE	0.999954	FALSE	0.9998	FALSE	0.999824	FALSE		FALSE	0.999975	0.847269	FALSE	1	FALSE		FALSE	1
10954	Q8N4S9	MARVELD2	MARVEL domain containing 2	[u'NM_144724']	5	68715213	68737478			chr5:68715591C>T (rs201248989)	5.58607e-20	TRUE	chr5:68715591C>T (rs201248989)	5.58607e-20	TRUE	0.914252	0.0729357	0.00102442	0.414797	0.987842	0.0240202	0.00164671	0.323211	0.485624	0.485624	FALSE	0.999953	FALSE	0.999954	FALSE	0.9998	FALSE	0.999824	FALSE		FALSE		0.0479925	FALSE	0.558441	FALSE		FALSE
5851	P80723	BASP1	brain abundant membrane attached signal protein 1	[u'NM_001271606']	5	17275326	17276006			chr5:17000442A>G (rs78316589)	0.000185392	FALSE	chr5:17275552C>T (rs3733748)	0.145191	FALSE	0.992401	0.0519037	0.00166968	0.311157	0.999985	0.00226736	0.00107441	0.484254	0.485782	0.485782	FALSE	0.999953	FALSE	0.999954	FALSE	0.9998	FALSE	0.999824	FALSE	0.999994	FALSE	0.999975	0.563574	FALSE	1	FALSE	1	FALSE	1
11557	Q8NFW8	CMAS	cytidine monophosphate N-acetylneuraminic acid synthetase	[u'NM_018686']	12	22199238	22218242			chr12:21733280C>A (rs144077289)	8.38371e-05	FALSE	chr12:22208117A>C (rs141990459)	0.250694	FALSE	0.999031	0.016199	-0.00145462	0.434387	1	1.29827e-05	-0.00171856	0.365042	0.485854	0.485854	FALSE	0.999953	FALSE	0.999954	FALSE	0.9998	FALSE	0.999824	FALSE	0.999994	FALSE	0.999975	0.502702	FALSE	1	FALSE	1	FALSE	1
13853	Q96SB4	SRPK1	SRSF protein kinase 1	[u'NM_003137']	6	35803084	35888833			chr6:36294833T>C (rs574314102)	2.42356e-06	FALSE	chr6:35838134C>A (rs190731739)	0.273817	FALSE	0.982116	0.106532	0.00134857	0.391003	0.99991	0.00704225	-0.00146744	0.442083	0.485854	0.485854	FALSE	0.999953	FALSE	0.999954	FALSE	0.9998	FALSE	0.999824	FALSE	0.999994	FALSE	0.999975	0.711488	FALSE	1	FALSE	1	FALSE	1
9187	Q6UWN8	SPINK6	serine peptidase inhibitor, Kazal type 6	[u'NM_205841']	5	147582660	147594510			chr5:147788749C>A (rs142117467)	1.56142e-13	TRUE	chr5:147593578A>G (rs562629489)	0.363589	FALSE	0.249506	0.0555648	-0.00121396	0.483999	0.433189	0.230261	0.00167073	0.400756	0.485884	0.485884	FALSE	0.999953	FALSE	0.999954	FALSE	0.9998	FALSE	0.999824	FALSE		FALSE	0.999975	0.717137	FALSE	1	FALSE		FALSE	1
2354	O95988	TCL1B	T-cell leukemia/lymphoma 1B	[u'NM_004918']	14	96152805	96157655			chr14:96180291G>C (rs201228671)	0.0025504	FALSE	chr14:96152883G>A (rs201542434)	0.294788	FALSE	0.326976	0.430757	-0.00215828	0.235332	0.807132	0.373037	-0.000490542	0.819649	0.485932	0.485932	FALSE	0.999953	FALSE	0.999954	FALSE	0.9998	FALSE	0.999824	FALSE	0.999994	FALSE	0.999975	0.839094	FALSE	1	FALSE	1	FALSE	1
16789	Q9UFV1	TBC1D29	TBC1 domain family member 29	[u'NM_015594']	17	28886733	28890440			chr17:29161591A>C (rs181925781)	2.72874e-22	TRUE	chr17:28887711G>A (rs376510200)	0.129891	FALSE	0.856387	0.346366	-0.00243374	0.237402	0.994403	0.0726076	-0.000234967	0.990464	0.486066	0.486066	FALSE	0.999953	FALSE	0.999954	FALSE	0.9998	FALSE	0.999824	FALSE		FALSE	0.999975	0.61618	FALSE	1	FALSE		FALSE	1
3951	P25391	LAMA1	laminin subunit alpha 1	[u'NM_005559']	18	6942081	7117719			chr18:6824835G>A (rs188975691)	5.15652e-08	TRUE	chr18:6982589G>A (rs566460740)	0.0385509	FALSE	0.714081	0.0992427	0.00117023	0.511868	0.995403	0.0364605	-0.00222212	0.240452	0.486151	0.486151	FALSE	0.999953	FALSE	0.999954	FALSE	0.9998	FALSE	0.999824	FALSE		FALSE	0.999975	0.992333	FALSE	1	FALSE		FALSE	1
14244	Q9BS86	ZPBP	zona pellucida binding protein	[u'NM_007009']	7	49977127	50132790			chr7:50513721A>C (rs146680091)	2.52533e-06	FALSE	chr7:50070796T>G (rs144747833)	0.130086	FALSE	0.993713	0.0496777	0.00173398	0.332664	1	0.00168652	0.00144369	0.453804	0.486168	0.486168	FALSE	0.999953	FALSE	0.999954	FALSE	0.9998	FALSE	0.999824	FALSE	0.999994	FALSE	0.999975	0.422664	FALSE	1	FALSE	1	FALSE	1
1324	O43615	TIMM44	translocase of inner mitochondrial membrane 44	[u'NM_006351']	19	7992075	8008536			chr19:8188788C>T (rs549529568)	0	TRUE	chr19:7997773A>G (rs552013372)	0.201013	FALSE	0.915524	0.181627	0.00140681	0.474982	0.999337	0.016188	-0.00123583	0.360813	0.486355	0.486355	FALSE	0.999953	FALSE	0.999954	FALSE	0.9998	FALSE	0.999824	FALSE		FALSE	0.999975	0.856786	FALSE	1	FALSE		FALSE	1
6158	Q05193	DNM1	dynamin 1	[u'NM_004408']	9	130965750	131016990			chr9:130493044A>G (rs201598058)	1.57402e-113	TRUE	chr9:131016938C>T (rs199498658)	0.0650911	FALSE	0.990434	0.0520163	-0.000608622	0.533062	0.999989	0.00175658	0.0017256	0.317836	0.486358	0.486358	FALSE	0.999953	FALSE	0.999954	FALSE	0.9998	FALSE	0.999824	FALSE		FALSE	0.999975	0.939401	FALSE	1	FALSE		FALSE	1
7634	Q3KRB8	ARHGAP11B	Rho GTPase activating protein 11B	[u'NM_001039841']	15	30919024	30927830			chr15:31197584G>A (rs150748572)	0.0018208	FALSE	chr15:30922972C>T (rs571110011)	0.217602	FALSE	0.953414	0.128206	0.00181059	0.286693	0.999602	0.00877403	0.00139883	0.448213	0.48644	0.48644	FALSE	0.999953	FALSE	0.999954	FALSE	0.9998	FALSE	0.999824	FALSE	0.999994	FALSE	0.999975	0.449249	FALSE	1	FALSE	1	FALSE	1
6932	Q14683	SMC1A	structural maintenance of chromosomes 1A	[u'NM_006306']	X	53407027	53449549			chrX:53596732G>A (rs190059620)	0.00148784	FALSE	chrX:53441941C>T (rs781817340)	0.445713	FALSE	0.994276	0.0440855	0.000969536	0.990865	0.998508	0.0213492	-0.00360297	0.323638	0.486523	0.486523	FALSE	0.999953	FALSE	0.999954	FALSE	0.9998	FALSE	0.999824	FALSE	0.999994	FALSE	0.999975	0.652151	FALSE	1	FALSE	1	FALSE	1
16941	Q9UII4	HERC5	HECT and RLD domain containing E3 ubiquitin protein ligase 5	[u'NM_016323']	4	89378421	89427026			chr4:89039622T>C (rs45570646)	0.000893313	FALSE	chr4:89384690T>A (rs201120262)	0.171702	FALSE	0.831238	0.1536	0.000675684	0.718409	0.981022	0.0589108	0.00193633	0.230102	0.486548	0.486548	FALSE	0.999953	FALSE	0.999954	FALSE	0.9998	FALSE	0.999824	FALSE	0.999994	FALSE	0.999975	0.789834	FALSE	1	FALSE	1	FALSE	1
12956	Q96CN5	LRRC45	leucine rich repeat containing 45	[u'NM_144999']	17	79981520	79988678			chr17:79632308C>T (rs147105203)	3.27599e-19	TRUE	chr17:79988094C>T (rs568003236)	0.000140754	FALSE	0.944447	0.10523	0.00248639	0.234705	0.998203	0.0169396	0.000887925	0.694307	0.486621	0.486621	FALSE	0.999953	FALSE	0.999954	FALSE	0.9998	FALSE	0.999824	FALSE		FALSE	0.999975	0.913719	FALSE	1	FALSE		FALSE	1
5627	P61916	NPC2	NPC intracellular cholesterol transporter 2	[u'NM_006432']	14	74946980	74959977			chr14:74527363C>T (rs187800951)	0	TRUE	chr14:74947404C>T (rs140130028)	0.305837	FALSE	0.98128	0.132654	-0.00119888	0.704791	0.999914	0.0090484	-0.00222869	0.24507	0.486716	0.486716	FALSE	0.999953	FALSE	0.999954	FALSE	0.9998	FALSE	0.999824	FALSE		FALSE	0.999975	0.638371	FALSE	1	FALSE		FALSE	1
1354	O43719	HTATSF1	HIV-1 Tat specific factor 1	[u'NM_014500']	X	135579844	135594169			chrX:135431465G>A (rs374459154)	7.87237e-20	TRUE	chrX:135593588G>A (rs138304993)	0.44001	FALSE	0.989983	0.0548067	0.00159918	0.87786	0.997889	0.0226381	-0.00393125	0.362027	0.486757	0.486757	FALSE	0.999953	FALSE	0.999954	FALSE	0.9998	FALSE	0.999824	FALSE		FALSE	0.999975	0.999409	FALSE	1	FALSE		FALSE	1
8366	Q5TCY1	TTBK1	tau tubulin kinase 1	[u'NM_032538']	6	43214399	43253111			chr6:43336992G>C (rs535382812)	8.29689e-05	FALSE	chr6:43230858C>T (rs535076478)	0.0847143	FALSE	0.605026	0.358506	0.0019733	0.245765	0.968442	0.145229	0.000954888	0.560174	0.486783	0.486783	FALSE	0.999953	FALSE	0.999954	FALSE	0.9998	FALSE	0.999824	FALSE	0.999994	FALSE	0.999975	0.985341	FALSE	1	FALSE	1	FALSE	1
4593	P42263	GRIA3	glutamate ionotropic receptor AMPA type subunit 3	[u'NM_000828']	X	122318388	122616892			chrX:122353512T>G (rs4825841)	0.00419313	FALSE	chrX:122318451C>T (rs746285416)	0.284783	FALSE	0.998665	0.0200089	0.000304205	0.83601	0.999689	0.00907002	-0.00261761	0.274615	0.486877	0.486877	FALSE	0.999953	FALSE	0.999954	FALSE	0.9998	FALSE	0.999824	FALSE	0.999994	FALSE	0.999975	0.601898	FALSE	1	FALSE	1	FALSE	1
8181	Q5SVQ8	ZBTB41	zinc finger and BTB domain containing 41	[u'NM_194314']	1	197128492	197169603			chr1:197062222A>G (rs138138436)	5.26066e-06	FALSE	chr1:197169576T>C (rs144266663)	0.345161	FALSE	0.997869	0.0149533	0.000341217	0.98124	1	0.000215352	-0.00230278	0.230271	0.486932	0.486932	FALSE	0.999953	FALSE	0.999954	FALSE	0.9998	FALSE	0.999824	FALSE	0.999994	FALSE	0.999975	0.942705	FALSE	1	FALSE	1	FALSE	1
6859	Q14406	CSHL1	chorionic somatomammotropin hormone like 1	[u'NM_022579']	17	61987074	61988556			chr17:62121544T>C (rs61738538)	1.20188e-15	TRUE	chr17:61987638C>G (rs200409284)	0.076318	FALSE	0.491255	0.365273	0.00105523	0.455085	0.888565	0.253468	0.00191561	0.258886	0.486943	0.486943	FALSE	0.999953	FALSE	0.999954	FALSE	0.9998	FALSE	0.999824	FALSE		FALSE	0.999975	0.991466	FALSE	1	FALSE		FALSE	1
2375	O96014	WNT11	Wnt family member 11	[u'NM_004626']	11	75898112	75917451			chr11:76337181T>C (rs11825087)	0.00608151	FALSE	chr11:75902779C>T (rs140169859)	0.215743	FALSE	0.996244	0.0415872	0.00145884	0.426676	0.999999	0.000733067	0.00168081	0.358182	0.486972	0.486972	FALSE	0.999953	FALSE	0.999954	FALSE	0.9998	FALSE	0.999824	FALSE	0.999994	FALSE	0.999975	0.910454	FALSE	1	FALSE	1	FALSE	1
14812	Q9C0H5	ARHGAP39	Rho GTPase activating protein 39	[u'NM_001308207']	8	145755809	145830999			chr8:145736832G>A (rs201384843)	2.95593e-06	FALSE	chr8:145772870C>A (rs758906504)	0.170304	FALSE	0.860305	0.310123	0.000407946	0.527602	0.995006	0.0632045	0.00195178	0.263188	0.487001	0.487001	FALSE	0.999953	FALSE	0.999954	FALSE	0.9998	FALSE	0.999824	FALSE	0.999994	FALSE	0.999975	0.998427	FALSE	1	FALSE	1	FALSE	1
83	A1L170	C1orf226	chromosome 1 open reading frame 226	[u'NM_001085375']	1	162351692	162353470			chr1:162651519A>G (rs4354518)	1.53513e-05	FALSE	chr1:162351978C>T (rs567512055)	0.0424426	FALSE	0.999536	0.00771756	0.00236649	0.247357	1	7.44531e-06	0.000761963	0.718699	0.487125	0.487125	FALSE	0.999953	FALSE	0.999954	FALSE	0.9998	FALSE	0.999824	FALSE	0.999994	FALSE	0.999975	0.525493	FALSE	1	FALSE	1	FALSE	1
17149	Q9UL54	TAOK2	TAO kinase 2	[u'NM_016151']	16	29989094	29999298			chr16:30381383G>A (rs554981185)	1.0992e-07	TRUE	chr16:29999225G>A (rs11864149)	0.0939239	FALSE	0.976756	0.0581117	0.00269667	0.264558	0.999988	0.00239992	-0.00079511	0.649844	0.487276	0.487276	FALSE	0.999953	FALSE	0.999954	FALSE	0.9998	FALSE	0.999824	FALSE		FALSE	0.999975	0.578065	FALSE	1	FALSE		FALSE	1
17721	Q9Y4B4	RAD54L2	RAD54-like 2 (S. cerevisiae)	[u'NM_015106']	3	51624437	51697433			chr3:51754424G>T (rs11929028)	1.64287e-37	TRUE	chr3:51667967C>T (rs148593384)	0.00130476	FALSE	0.996121	0.0202148	0.00195591	0.273551	1.00001	0.000420469	-0.000811392	0.58836	0.487302	0.487302	FALSE	0.999953	FALSE	0.999954	FALSE	0.9998	FALSE	0.999824	FALSE		FALSE	0.999975	0.0179473	FALSE	0.285923	FALSE		FALSE	0.528749
15942	Q9NRQ5	SMCO4	single-pass membrane protein with coiled-coil domains 4	[u'NM_020179']	11	93212179	93212355			chr11:93302674C>T (rs11020418)	3.79142e-06	FALSE	chr11:93212351C>T (rs569882632)	0.188438	FALSE	0.998319	0.0226803	0.00209362	0.256305	0.999999	0.000172455	0.000809891	0.654183	0.487348	0.487348	FALSE	0.999953	FALSE	0.999954	FALSE	0.9998	FALSE	0.999824	FALSE	0.999994	FALSE	0.999975	0.477612	FALSE	1	FALSE	1	FALSE	1
15265	Q9H5Z1	DHX35	DEAH-box helicase 35	[u'NM_021931']	20	37591011	37667183			chr20:37255691G>C (rs200985539)	1.5282e-05	FALSE	chr20:37667148T>C (rs146274322)	0.0432173	FALSE	0.869186	0.213812	-0.00118381	0.407026	0.996692	0.0318623	0.00114143	0.446302	0.487392	0.487392	FALSE	0.999953	FALSE	0.999954	FALSE	0.9998	FALSE	0.999824	FALSE	0.999994	FALSE	0.999975	0.0954778	FALSE	0.847942	FALSE	1	FALSE	1
10296	Q86Z02	HIPK1	homeodomain interacting protein kinase 1	[u'NM_198268']	1	114483006	114516131			chr1:114677997T>C (rs11102738)	0.000748697	FALSE	chr1:114483480A>G (rs551035361)	0.117264	FALSE	0.893445	0.119538	0.00195576	0.232323	0.995496	0.0217182	0.000710959	0.611338	0.487492	0.487492	FALSE	0.999953	FALSE	0.999954	FALSE	0.9998	FALSE	0.999824	FALSE	0.999994	FALSE	0.999975	0.911698	FALSE	1	FALSE	1	FALSE	1
17103	Q9UKT4	FBXO5	F-box protein 5	[u'NM_001142522']	6	153292301	153304094			chr6:153043035G>A (rs17710008)	0.00126724	FALSE	chr6:153296370G>A (rs7763565)	0.197009	FALSE	0.728364	0.109938	-0.000529801	0.765442	0.930332	0.0849537	-0.00235672	0.234172	0.487631	0.487631	FALSE	0.999953	FALSE	0.999954	FALSE	0.9998	FALSE	0.999824	FALSE	0.999994	FALSE	0.999975	0.563878	FALSE	1	FALSE	1	FALSE	1
14214	Q9BRQ4	C11orf70	chromosome 11 open reading frame 70	[u'NM_032930']	11	101918202	101953927			chr11:101765698A>G (rs140281758)	1.97098e-16	TRUE	chr11:101918217C>T (rs184947491)	0.255306	FALSE	0.996714	0.0361582	0.00228524	0.235222	1	0.000728542	-8.56478e-05	0.90271	0.48764	0.48764	FALSE	0.999953	FALSE	0.999954	FALSE	0.9998	FALSE	0.999824	FALSE		FALSE	0.999975	0.375575	FALSE	1	FALSE		FALSE	1
12735	Q969K4	ABTB1	ankyrin repeat and BTB domain containing 1	[u'NM_172027']	3	127391869	127399315			chr3:127635540A>G (rs35318798)	0.00498499	FALSE	chr3:127396573C>T (rs35976576)	0.13601	FALSE	0.970991	0.139488	-0.00175395	0.32409	0.999813	0.0105544	0.000792976	0.577856	0.487669	0.487669	FALSE	0.999953	FALSE	0.999954	FALSE	0.9998	FALSE	0.999824	FALSE	0.999994	FALSE	0.999975	0.312815	FALSE	1	FALSE	1	FALSE	1
14748	Q9BZR8	BCL2L14	BCL2 like 14	[u'NM_030766']	12	12232240	12251919			chr12:12509879G>A (rs192672178)	4.9805e-05	FALSE	chr12:12232556A>G (rs565328996)	0.0311276	FALSE	0.92922	0.238954	0.00233623	0.235716	0.999576	0.0224102	-0.00035978	0.921662	0.487693	0.487693	FALSE	0.999953	FALSE	0.999954	FALSE	0.9998	FALSE	0.999824	FALSE	0.999994	FALSE	0.999975	0.437038	FALSE	1	FALSE	1	FALSE	1
6369	Q10713	PMPCA	peptidase, mitochondrial processing alpha subunit	[u'NM_015160']	9	139305121	139317713			chr9:139259592C>G (rs141992399)	4.11239e-07	TRUE	chr9:139306493A>G (rs201851161)	0.123306	FALSE	0.980139	0.0999309	0.00265987	0.26443	0.999953	0.00586086	0.000935163	0.628029	0.487771	0.487771	FALSE	0.999953	FALSE	0.999954	FALSE	0.9998	FALSE	0.999824	FALSE		FALSE	0.999975	0.258737	FALSE	1	FALSE		FALSE	1
3948	P25208	NFYB	nuclear transcription factor Y subunit beta	[u'NM_006166']	12	104513518	104529231			chr12:104122747G>C (rs201799617)	2.45135e-14	TRUE	chr12:104515050C>T (rs182132576)	0.349882	FALSE	0.999798	0.00829645	0.00160631	0.35818	1	2.40445e-07	-0.00137364	0.438958	0.487785	0.487785	FALSE	0.999953	FALSE	0.999954	FALSE	0.9998	FALSE	0.999824	FALSE		FALSE	0.999975	0.36217	FALSE	1	FALSE		FALSE	1
17897	Q9Y5W7	SNX14	sorting nexin 14	[u'NM_153816']	6	86215688	86303436			chr6:86698162G>A (rs118085239)	0.0189487	FALSE	chr6:86259538C>T (rs553047040)	0.219673	FALSE	0.96156	0.135118	0.00193851	0.423	0.999662	0.0119319	0.00166864	0.333784	0.487881	0.487881	FALSE	0.999953	FALSE	0.999954	FALSE	0.9998	FALSE	0.999824	FALSE	0.999994	FALSE	0.999975	0.801894	FALSE	1	FALSE	1	FALSE	1
12788	Q96A04	TSACC	TSSK6 activating cochaperone	[u'NM_144627']	1	156309549	156316770			chr1:156702216G>A (rs118116867)	3.58053e-13	TRUE	chr1:156309555C>T (rs150449794)	0.34258	FALSE	0.947622	0.172089	0.00153909	0.261354	0.999639	0.0143884	0.000914285	0.615449	0.487899	0.487899	FALSE	0.999953	FALSE	0.999954	FALSE	0.9998	FALSE	0.999824	FALSE		FALSE	0.999975	0.543354	FALSE	1	FALSE		FALSE	1
5629	P61925	PKIA	cAMP-dependent protein kinase inhibitor alpha	[u'NM_006823']	8	79510620	79514053			chr8:79171435A>G (rs2195688)	0.000299383	FALSE	chr8:79513998G>A (rs536361273)	0.226562	FALSE	0.99944	0.00858077	0.00213568	0.24704	1	1.15376e-05	-0.00051586	0.810614	0.487919	0.487919	FALSE	0.999953	FALSE	0.999954	FALSE	0.9998	FALSE	0.999824	FALSE	0.999994	FALSE	0.999975	0.247297	FALSE	1	FALSE	1	FALSE	1
13324	Q96JB6	LOXL4	lysyl oxidase like 4	[u'NM_032211']	10	100008681	100022776			chr10:100374738T>C (rs199706656)	0.000146975	FALSE	chr10:100017414T>C (rs535505098)	0.0341509	FALSE	0.568817	0.297377	0.00175508	0.339201	0.932646	0.1785	0.00171032	0.338275	0.487946	0.487946	FALSE	0.999953	FALSE	0.999954	FALSE	0.9998	FALSE	0.999824	FALSE	0.999994	FALSE	0.999975	0.960934	FALSE	1	FALSE	1	FALSE	1
6992	Q14973	SLC10A1	solute carrier family 10 member 1	[u'NM_003049']	14	70243002	70263872			chr14:70735955G>A (rs76259523)	7.29702e-05	FALSE	chr14:70263769A>T (rs200282964)	0.156272	FALSE	0.991353	0.0601117	0.0024416	0.233428	1	0.00125081	0.000382567	0.875848	0.488085	0.488085	FALSE	0.999953	FALSE	0.999954	FALSE	0.9998	FALSE	0.999824	FALSE	0.999994	FALSE	0.999975	0.847325	FALSE	1	FALSE	1	FALSE	1
12434	Q8WYA1	ARNTL2	aryl hydrocarbon receptor nuclear translocator like 2	[u'NM_020183']	12	27486006	27573462			chr12:27337107A>G (rs34883993)	0.000495352	FALSE	chr12:27553589G>A (rs545474585)	0.0142822	FALSE	0.91369	0.18566	0.000683213	0.590879	0.99867	0.0232945	0.00188022	0.25959	0.488087	0.488087	FALSE	0.999953	FALSE	0.999954	FALSE	0.9998	FALSE	0.999824	FALSE	0.999994	FALSE	0.999975	0.800238	FALSE	1	FALSE	1	FALSE	1
15625	Q9HCJ0	TNRC6C	trinucleotide repeat containing 6C	[u'NM_018996']	17	76045144	76100923			chr17:76119293C>T (rs3794738)	1.62032e-08	TRUE	chr17:76083022C>T (rs190558790)	0.00332781	FALSE	0.940059	0.0980697	-0.00256537	0.259945	1.00108	0.0128711	0.00158911	0.476643	0.488179	0.488179	FALSE	0.999953	FALSE	0.999954	FALSE	0.9998	FALSE	0.999824	FALSE		FALSE	0.999975	0.303758	FALSE	1	FALSE		FALSE	1
4858	P49116	NR2C2	nuclear receptor subfamily 2 group C member 2	[u'NM_003298']	3	15045422	15084512			chr3:15480634G>T (rs565009404)	0.000156621	FALSE	chr3:15071859C>A (rs201585610)	0.24572	FALSE	0.997867	0.0253144	-0.000208608	0.824811	0.999998	0.000889208	0.00190546	0.243668	0.488329	0.488329	FALSE	0.999953	FALSE	0.999954	FALSE	0.9998	FALSE	0.999824	FALSE	0.999994	FALSE	0.999975	0.441349	FALSE	1	FALSE	1	FALSE	1
16301	Q9NY26	SLC39A1	solute carrier family 39 member 1	[u'NM_014437']	1	153932577	153935191			chr1:153906201T>C (rs546506980)	1.95339e-28	TRUE	chr1:153934771C>A (rs201334475)	0.165543	FALSE	0.998017	0.0299239	0.00131461	0.433141	1	8.25956e-05	0.00173247	0.365424	0.488347	0.488347	FALSE	0.999953	FALSE	0.999954	FALSE	0.9998	FALSE	0.999824	FALSE		FALSE	0.999975	0.782092	FALSE	1	FALSE		FALSE	1
1653	O75094	SLIT3	slit guidance ligand 3	[u'NM_003062']	5	168093462	168727713			chr5:167986127T>A (rs191162163)	3.10618e-15	TRUE	chr5:168180100C>T (rs532545592)	0.0375584	FALSE	0.735045	0.116233	0.00035953	0.834137	0.974682	0.046683	0.00174971	0.271098	0.488426	0.488426	FALSE	0.999953	FALSE	0.999954	FALSE	0.9998	FALSE	0.999824	FALSE		FALSE	0.999975	0.579374	FALSE	1	FALSE		FALSE	1
10879	Q8N3J5	PPM1K	protein phosphatase, Mg2+/Mn2+ dependent 1K	[u'NM_152542']	4	89183750	89199735			chr4:89039622T>C (rs45570646)	0.000893313	FALSE	chr4:89198361G>C (rs147734869)	0.12645	FALSE	0.996539	0.0420942	-0.00192843	0.278425	1	0.000803194	-0.00110105	0.60488	0.488453	0.488453	FALSE	0.999953	FALSE	0.999954	FALSE	0.9998	FALSE	0.999824	FALSE	0.999994	FALSE	0.999975	0.542005	FALSE	1	FALSE	1	FALSE	1
17447	Q9Y241	HIGD1A	HIG1 hypoxia inducible domain family member 1A	[u'NM_014056']	3	42826766	42835745			chr3:42775098G>A (rs140575748)	7.39117e-08	TRUE	chr3:42826792G>A (rs531047022)	0.00100443	FALSE	0.998709	0.02098	-0.00196841	0.24746	1	1.80632e-05	0.000630928	0.768308	0.488485	0.488485	FALSE	0.999953	FALSE	0.999954	FALSE	0.9998	FALSE	0.999824	FALSE		FALSE	0.999975	0.138103	FALSE	1	FALSE		FALSE	1
2528	P02461	COL3A1	collagen type III alpha 1 chain	[u'NM_000090']	2	189839216	189876497			chr2:189899700T>A (rs141777954)	3.02145e-15	TRUE	chr2:189872295C>G (rs112371422)	0.0483712	FALSE	0.732053	0.0453963	6.71418e-06	0.853959	0.855439	0.0130157	-0.00160688	0.417072	0.48859	0.48859	FALSE	0.999953	FALSE	0.999954	FALSE	0.9998	FALSE	0.999824	FALSE		FALSE	0.999975	0.973394	FALSE	1	FALSE		FALSE	1
7330	Q16557	PSG3	pregnancy specific beta-1-glycoprotein 3	[u'NM_021016']	19	43228137	43244536			chr19:42792080C>T (rs141544536)	2.23792e-15	TRUE	chr19:43233304C>A (rs78863189)	0.0483062	FALSE	0.224001	0.384217	0.00202965	0.246201	0.817355	0.364133	0.000330347	0.986366	0.488612	0.488612	FALSE	0.999953	FALSE	0.999954	FALSE	0.9998	FALSE	0.999824	FALSE		FALSE	0.999975	0.354626	FALSE	1	FALSE		FALSE	1
15873	Q9NR28	DIABLO	diablo IAP-binding mitochondrial protein	[u'NM_019887']	12	122692931	122710561			chr12:122615411A>G (rs201047061)	2.60895e-32	TRUE	chr12:122693107T>G (rs191255872)	0.325691	FALSE	0.994899	0.0379522	-0.000810872	0.66698	0.999999	0.000772914	-0.00214888	0.253795	0.488629	0.488629	FALSE	0.999953	FALSE	0.999954	FALSE	0.9998	FALSE	0.999824	FALSE		FALSE	0.999975	0.712506	FALSE	1	FALSE		FALSE	1
4196	P31150	GDI1	GDP dissociation inhibitor 1	[u'NM_001493']	X	153665601	153671016			chrX:153692561C>T (rs142270837)	1.81801e-08	TRUE	chrX:153667481C>G (rs369835365)	0.412195	FALSE	0.999993	0.000283864	-0.00053171	0.596466	0.999999	0.000113206	-0.00228614	0.231489	0.488701	0.488701	FALSE	0.999953	FALSE	0.999954	FALSE	0.9998	FALSE	0.999824	FALSE		FALSE	0.999975	0.875113	FALSE	1	FALSE		FALSE	1
4262	P32298	GRK4	G protein-coupled receptor kinase 4	[u'NM_005307']	4	2965798	3042349			chr4:3441247G>C (rs147655380)	2.72222e-78	TRUE	chr4:3037213T>C (rs34022679)	0.000428615	FALSE	0.189197	0.234367	0.00157803	0.471628	0.827456	0.295018	0.00182865	0.370101	0.488701	0.488701	FALSE	0.999953	FALSE	0.999954	FALSE	0.9998	FALSE	0.999824	FALSE		FALSE	0.999975	0.00253379	FALSE	0.0671775	FALSE		FALSE	0.174589
14082	Q99966	CITED1	Cbp/p300 interacting transactivator with Glu/Asp rich carboxy-terminal domain 1	[u'NM_004143']	X	71521576	71522719			chrX:71536421G>A (rs185265584)	5.68759e-05	FALSE	chrX:71521983T>C (rs150485089)	0.117213	FALSE	0.476342	0.139895	0.0030214	0.324261	0.642537	0.168484	-0.00522045	0.253982	0.488833	0.488833	FALSE	0.999953	FALSE	0.999954	FALSE	0.9998	FALSE	0.999824	FALSE	0.999994	FALSE	0.999975	0.894475	FALSE	1	FALSE	1	FALSE	1
928	O14796	SH2D1B	SH2 domain containing 1B	[u'NM_053282']	1	162367073	162381806			chr1:162651519A>G (rs4354518)	1.53513e-05	FALSE	chr1:162367103G>T (rs34001279)	0.250399	FALSE	0.841677	0.281081	0.00204308	0.261887	0.991075	0.0691989	0.00107211	0.508272	0.488839	0.488839	FALSE	0.999953	FALSE	0.999954	FALSE	0.9998	FALSE	0.999824	FALSE	0.999994	FALSE	0.999975	0.643168	FALSE	1	FALSE	1	FALSE	1
6917	Q14644	RASA3	RAS p21 protein activator 3	[u'NM_007368']	13	114748761	114897964			chr13:115047305G>A (rs3752105)	0.00107436	FALSE	chr13:114793329G>A (rs200651638)	0.199138	FALSE	0.989076	0.0485585	0.00210708	0.231783	1.00001	0.00110415	0.000119079	0.94754	0.488882	0.488882	FALSE	0.999953	FALSE	0.999954	FALSE	0.9998	FALSE	0.999824	FALSE	0.999994	FALSE	0.999975	0.895932	FALSE	1	FALSE	1	FALSE	1
11216	Q8N9N5	BANP	BTG3 associated nuclear protein	[u'NM_017869']	16	88008722	88110264			chr16:88505510C>G (rs754381335)	3.62361e-20	TRUE	chr16:88066766C>G (rs201270619)	0.381624	FALSE	0.978943	0.0451984	-0.00144683	0.320103	0.999458	0.00595393	0.0010283	0.648731	0.489086	0.489086	FALSE	0.999953	FALSE	0.999954	FALSE	0.9998	FALSE	0.999824	FALSE		FALSE	0.999975	0.60565	FALSE	1	FALSE		FALSE	1
16067	Q9NUG4	CCM2L	CCM2 like scaffolding protein	[u'NM_080625']	20	30598258	30619114			chr20:30432864G>C (rs537764691)	5.42797e-08	TRUE	chr20:30602863A>G (rs201447155)	0.140413	FALSE	0.961938	0.106929	0.00168504	0.338087	0.999458	0.00971675	-0.000904175	0.55126	0.489194	0.489194	FALSE	0.999953	FALSE	0.999954	FALSE	0.9998	FALSE	0.999824	FALSE		FALSE	0.999975	0.489466	FALSE	1	FALSE		FALSE	1
3470	P16066	NPR1	natriuretic peptide receptor 1	[u'NM_000906']	1	153651585	153665887			chr1:153906201T>C (rs546506980)	1.95339e-28	TRUE	chr1:153655903C>T (rs41302111)	0.0811655	FALSE	0.943559	0.124301	-0.000422061	0.848565	0.999381	0.0133054	0.00217323	0.242678	0.489242	0.489242	FALSE	0.999953	FALSE	0.999954	FALSE	0.9998	FALSE	0.999824	FALSE		FALSE	0.999975	0.982851	FALSE	1	FALSE		FALSE	1
7004	Q149N8	SHPRH	SNF2 histone linker PHD RING helicase	[u'NM_173082']	6	146207830	146276458			chr6:146264544C>T (rs201924970)	5.76682e-28	TRUE	chr6:146264544C>T (rs201924970)	3.25968e-27	TRUE	0.980114	0.0980477	-2.26404e-05	0.971828	0.999977	0.00405479	0.00228859	0.23395	0.489258	0.489258	FALSE	0.999953	FALSE	0.999954	FALSE	0.9998	FALSE	0.999824	FALSE		FALSE		0.000606047	TRUE	0.0218901	FALSE		FALSE
12121	Q8TED9	AFAP1L1	actin filament associated protein 1 like 1	[u'NM_152406']	5	148651532	148719590			chr5:148998510A>G (rs753545664)	3.8922e-33	TRUE	chr5:148687158C>G (rs144791179)	0.0535693	FALSE	0.971848	0.0791634	0.00226663	0.232601	0.999643	0.00726073	0.000351209	0.938639	0.48928	0.48928	FALSE	0.999953	FALSE	0.999954	FALSE	0.9998	FALSE	0.999824	FALSE		FALSE	0.999975	0.136284	FALSE	1	FALSE		FALSE	1
6739	Q13875	MOBP	myelin-associated oligodendrocyte basic protein	[u'NM_182934', u'NM_182935', u'NM_006501']	3	39543561	39544368			chr3:39188082C>G (rs142952358)	1.43596e-131	TRUE	chr3:39544250G>A (rs535595748)	0.219514	FALSE	0.999997	9.59324e-05	0.00220464	0.233165	1	4.95009e-07	-0.000141692	0.895614	0.489384	0.489384	FALSE	0.999953	FALSE	0.999954	FALSE	0.9998	FALSE	0.999824	FALSE		FALSE	0.999975	0.256806	FALSE	1	FALSE		FALSE	1
17938	Q9Y657	SPIN1	spindlin 1	[u'NM_006717']	9	91041455	91090189			chr9:91536651G>T (rs9410411)	1.32217e-07	TRUE	chr9:91090118A>G (rs534075988)	0.166666	FALSE	0.999817	0.00573958	-0.00190415	0.274148	1	2.33715e-05	0.000872932	0.680096	0.489482	0.489482	FALSE	0.999953	FALSE	0.999954	FALSE	0.9998	FALSE	0.999824	FALSE		FALSE	0.999975	0.226445	FALSE	1	FALSE		FALSE	1
3177	P10720	PF4V1	platelet factor 4 variant 1	[u'NM_002620']	4	74719080	74719836			chr4:74753032C>T (rs72650857)	0.01136	FALSE	chr4:74719783T>A (rs144390629)	0.47313	FALSE	0.998852	0.0206226	-0.000827674	0.662187	1	1.3219e-05	0.00196391	0.269456	0.489491	0.489491	FALSE	0.999953	FALSE	0.999954	FALSE	0.9998	FALSE	0.999824	FALSE	0.999994	FALSE	0.999975	0.805669	FALSE	1	FALSE	1	FALSE	1
3192	P10916	MYL2	myosin light chain 2	[u'NM_000432']	12	111348884	111358333			chr12:111833348C>T (rs10774622)	3.71084e-20	TRUE	chr12:111356985CTTTCT>C (12:111356985_CTTTCT_C)	0.167017	FALSE	0.995472	0.046018	0.00174914	0.238175	1	0.000958861	0.000212117	0.810132	0.489573	0.489573	FALSE	0.999953	FALSE	0.999954	FALSE	0.9998	FALSE	0.999824	FALSE		FALSE	0.999975	0.859963	FALSE	1	FALSE		FALSE	1
8485	Q5VVQ6	YOD1	YOD1 deubiquitinase	[u'NM_018566']	1	207222368	207224375			chr1:206960592C>G (rs78996619)	0.0018441	FALSE	chr1:207224227C>T (rs576800385)	0.263718	FALSE	0.997757	0.0284449	0.00205262	0.353766	0.999999	0.00024082	0.00134366	0.437681	0.489611	0.489611	FALSE	0.999953	FALSE	0.999954	FALSE	0.9998	FALSE	0.999824	FALSE	0.999994	FALSE	0.999975	0.899339	FALSE	1	FALSE	1	FALSE	1
17649	Q9Y3B9	RRP15	ribosomal RNA processing 15 homolog	[u'NM_016052']	1	218458659	218504430			chr1:218380751G>A (rs75743096)	4.32789e-06	FALSE	chr1:218480952G>A (rs201285496)	0.0966712	FALSE	0.941311	0.19749	-0.000321853	0.598032	0.999132	0.0234295	-0.00201744	0.257834	0.489697	0.489697	FALSE	0.999953	FALSE	0.999954	FALSE	0.9998	FALSE	0.999824	FALSE	0.999994	FALSE	0.999975	0.951874	FALSE	1	FALSE	1	FALSE	1
10417	Q8IVW8	SPNS2	sphingolipid transporter 2	[u'NM_001124758']	17	4402343	4440234			chr17:4009057T>C (rs187651027)	7.88181e-31	TRUE	chr17:4439645G>A (rs575864252)	0.00597746	FALSE	0.989043	0.0581196	0.00171898	0.333707	1.00002	0.000638591	0.000734994	0.52295	0.489757	0.489757	FALSE	0.999953	FALSE	0.999954	FALSE	0.9998	FALSE	0.999824	FALSE		FALSE	0.999975	0.99125	FALSE	1	FALSE		FALSE	1
16231	Q9NX05	FAM120C	family with sequence similarity 120C	[u'NM_017848']	X	54099469	54209631			chrX:54395101C>G (rs5961056)	0.000447536	FALSE	chrX:54099546A>G (rs782018750)	0.269758	FALSE	0.726896	0.0133931	0.00337484	0.242495	0.827906	0.00584153	0.000939014	0.488878	0.489892	0.489892	FALSE	0.999953	FALSE	0.999954	FALSE	0.9998	FALSE	0.999824	FALSE	0.999994	FALSE	0.999975	0.974786	FALSE	1	FALSE	1	FALSE	1
13161	Q96G30	MRAP2	melanocortin 2 receptor accessory protein 2	[u'NM_138409']	6	84765038	84799197			chr6:84303295G>T (rs200557175)	1.33788e-05	FALSE	chr6:84798910G>A (rs574675404)	0.2814	FALSE	0.997921	0.0384602	0.00127741	0.463899	1	2.3276e-05	-0.00171316	0.335484	0.489913	0.489913	FALSE	0.999953	FALSE	0.999954	FALSE	0.9998	FALSE	0.999824	FALSE	0.999994	FALSE	0.999975	0.646056	FALSE	1	FALSE	1	FALSE	1
6746	Q13889	GTF2H3	general transcription factor IIH subunit 3	[u'NM_001516']	12	124118407	124144779			chr12:123950644G>A (rs572422521)	4.87045e-55	TRUE	chr12:124137283G>C (rs377035281)	0.175694	FALSE	0.994883	0.0685222	-0.00206796	0.232331	1	6.38381e-05	-8.29608e-05	0.969918	0.489975	0.489975	FALSE	0.999953	FALSE	0.999954	FALSE	0.9998	FALSE	0.999824	FALSE		FALSE	0.999975	0.24045	FALSE	1	FALSE		FALSE	1
8233	Q5T1Q4	SLC35F1	solute carrier family 35 member F1	[u'XM_167044']	6	118228890	118635412			chr6:117884481G>A (rs567923693)	2.98316e-130	TRUE	chr6:118588248G>A (rs371965924)	0.303847	FALSE	0.997616	0.0293383	0.000820783	0.731483	0.999999	0.000418839	0.00187319	0.249247	0.490023	0.490023	FALSE	0.999953	FALSE	0.999954	FALSE	0.9998	FALSE	0.999824	FALSE		FALSE	0.999975	0.887516	FALSE	1	FALSE		FALSE	1
14851	Q9GZR2	REXO4	REX4 homolog, 3'-5' exonuclease	[u'NM_001279349']	9	136272080	136282964			chr9:135861990T>C (rs61469632)	2.17617e-11	TRUE	chr9:136277542C>T (rs782192693)	0.0451338	FALSE	0.917162	0.172841	-0.000298167	0.661536	1.00491	0.0204036	0.00190998	0.23379	0.490172	0.490172	FALSE	0.999953	FALSE	0.999954	FALSE	0.9998	FALSE	0.999824	FALSE		FALSE	0.999975	0.989821	FALSE	1	FALSE		FALSE	1
5325	P55286	CDH8	cadherin 8	[u'NM_001796']	16	61687515	62055307			chr16:61899094C>T (rs76961811)	2.35121e-06	FALSE	chr16:61859081T>C (rs199624386)	0.018178	FALSE	0.989222	0.067635	0.00134535	0.439191	0.999996	0.00246421	-0.00159451	0.370353	0.49023	0.49023	FALSE	0.999953	FALSE	0.999954	FALSE	0.9998	FALSE	0.999824	FALSE	0.999994	FALSE	0.999975	0.332583	FALSE	1	FALSE	1	FALSE	1
4146	P30203	CD6	CD6 molecule	[u'NM_006725']	11	60739338	60786787			chr11:61045889T>C (rs199741525)	1.09167e-11	TRUE	chr11:60781419C>A (rs148791898)	0.173244	FALSE	0.246049	0.299577	-0.000566529	0.652209	0.922444	0.259547	-0.00174567	0.24338	0.490242	0.490242	FALSE	0.999953	FALSE	0.999954	FALSE	0.9998	FALSE	0.999824	FALSE		FALSE	0.999975	0.31661	FALSE	1	FALSE		FALSE	1
969	O14933	UBE2L6	ubiquitin conjugating enzyme E2 L6	[u'NM_004223']	11	57319834	57335084			chr11:57268252C>T (rs112450479)	1.54649e-05	FALSE	chr11:57322020A>G (rs571633324)	0.333989	FALSE	0.99658	0.0376708	0.00197899	0.236515	1	0.000172719	0.000421121	0.851514	0.490282	0.490282	FALSE	0.999953	FALSE	0.999954	FALSE	0.9998	FALSE	0.999824	FALSE	0.999994	FALSE	0.999975	0.862772	FALSE	1	FALSE	1	FALSE	1
9511	Q6ZV70	LANCL3	LanC like 3	[u'NM_198511']	X	37431124	37535063			chrX:37839996C>T (rs28718423)	5.29583e-05	FALSE	chrX:37535055G>A (rs369158350)	0.249896	FALSE	0.99753	0.0281167	0.000478588	0.985338	0.999336	0.013522	-0.00308191	0.312963	0.490286	0.490286	FALSE	0.999953	FALSE	0.999954	FALSE	0.9998	FALSE	0.999824	FALSE	0.999994	FALSE	0.999975	0.708048	FALSE	1	FALSE	1	FALSE	1
10727	Q8N0Y2	ZNF444	zinc finger protein 444	[u'NM_018337']	19	56658281	56671567			chr19:56734017T>A (rs546332373)	1.80671e-16	TRUE	chr19:56671272ACCCCGGCAG>A (rs766525748)	0.303302	FALSE	0.904426	0.275826	0.00193161	0.256026	0.997751	0.0445749	-0.000497681	0.859892	0.490373	0.490373	FALSE	0.999953	FALSE	0.999954	FALSE	0.9998	FALSE	0.999824	FALSE		FALSE	0.999975	0.662889	FALSE	1	FALSE		FALSE	1
1961	O76076	WISP2	WNT1 inducible signaling pathway protein 2	[u'NM_003881']	20	43344032	43355945			chr20:43117986C>G (rs59069332)	4.93052e-07	TRUE	chr20:43348589C>T (rs561851713)	0.255809	FALSE	0.980233	0.0825783	0.000583475	0.551549	0.999924	0.00449275	-0.00166732	0.325834	0.490575	0.490575	FALSE	0.999953	FALSE	0.999954	FALSE	0.9998	FALSE	0.999824	FALSE		FALSE	0.999975	0.941399	FALSE	1	FALSE		FALSE	1
9749	Q7Z392	TRAPPC11	trafficking protein particle complex 11	[u'NM_021942']	4	184585021	184633794			chr4:185002342G>A (rs10009677)	1.11345e-07	TRUE	chr4:184618936G>C (rs62617790)	0.162449	FALSE	0.905134	0.0904019	0.00144349	0.511904	0.998184	0.0189388	0.00195447	0.302829	0.490667	0.490667	FALSE	0.999953	FALSE	0.999954	FALSE	0.9998	FALSE	0.999824	FALSE		FALSE	0.999975	0.876634	FALSE	1	FALSE		FALSE	1
16946	Q9UIK4	DAPK2	death associated protein kinase 2	[u'NM_014326']	15	64200722	64332460			chr15:63970456T>C (rs2228510)	1.09121e-10	TRUE	chr15:64275867C>T (rs145090475)	0.148165	FALSE	0.965083	0.149035	0.00196008	0.306545	1	0.00585875	0.000994768	0.530053	0.490756	0.490756	FALSE	0.999953	FALSE	0.999954	FALSE	0.9998	FALSE	0.999824	FALSE		FALSE	0.999975	0.468336	FALSE	1	FALSE		FALSE	1
6530	Q13203	MYBPH	myosin binding protein H	[u'NM_004997']	1	203137790	203144883			chr1:203148915C>T (rs142178236)	1.74182e-31	TRUE	chr1:203138127G>A (rs548130022)	0.130821	FALSE	0.902815	0.176543	0.00154947	0.274399	0.996413	0.0289966	0.00118999	0.502982	0.490935	0.490935	FALSE	0.999953	FALSE	0.999954	FALSE	0.9998	FALSE	0.999824	FALSE		FALSE	0.999975	0.887133	FALSE	1	FALSE		FALSE	1
13715	Q96Q04	LMTK3	lemur tyrosine kinase 3	[u'NM_052895']	19	48989033	49014833			chr19:48698933G>C (rs552596343)	4.64241e-15	TRUE	chr19:49002998C>G (rs757078019)	0.0388536	FALSE	0.97036	0.12585	-0.000309332	0.832675	0.999835	0.00762059	-0.00217525	0.234701	0.491008	0.491008	FALSE	0.999953	FALSE	0.999954	FALSE	0.9998	FALSE	0.999824	FALSE		FALSE	0.999975	0.258042	FALSE	1	FALSE		FALSE	1
11554	Q8NFV5	SPDYE1	speedy/RINGO cell cycle regulator family member E1	[u'NM_175064']	7	44040625	44047364			chr7:43830880A>G (rs1050916)	3.92101e-07	TRUE	chr7:44040720G>C (rs555024129)	0.0292368	FALSE	0.520028	0.418148	-0.00226234	0.274373	0.910141	0.248178	-0.00152862	0.424234	0.491072	0.491072	FALSE	0.999953	FALSE	0.999954	FALSE	0.9998	FALSE	0.999824	FALSE		FALSE	0.999975	0.992329	FALSE	1	FALSE		FALSE	1
16506	Q9P0P8	C6orf203	chromosome 6 open reading frame 203	[u'NM_016487']	6	107360965	107372437			chr6:107420474A>C (rs139589887)	1.13201e-09	TRUE	chr6:107372277C>T (rs202118375)	0.0714173	FALSE	0.985242	0.088909	0.00180604	0.322224	0.999994	0.00395124	-0.00122781	0.550589	0.491124	0.491124	FALSE	0.999953	FALSE	0.999954	FALSE	0.9998	FALSE	0.999824	FALSE		FALSE	0.999975	0.901972	FALSE	1	FALSE		FALSE	1
12082	Q8TDX6	CSGALNACT1	chondroitin sulfate N-acetylgalactosaminyltransferase 1	[u'NM_018371']	8	19263294	19363345			chr8:19677955T>G (rs759905257)	4.76087e-07	TRUE	chr8:19363017C>A (rs544441921)	0.076994	FALSE	0.812103	0.117295	0.00262703	0.237711	0.937877	0.0486878	0.000287636	0.97081	0.491159	0.491159	FALSE	0.999953	FALSE	0.999954	FALSE	0.9998	FALSE	0.999824	FALSE		FALSE	0.999975	0.495836	FALSE	1	FALSE		FALSE	1
17863	Q9Y5M8	SRPRB	SRP receptor beta subunit	[u'NM_021203']	3	133524693	133538607			chr3:133427917A>G (rs150280363)	0.000282046	FALSE	chr3:133535774A>C (rs563903739)	0.177855	FALSE	0.880814	0.135594	0.00114468	0.466128	0.989981	0.0378862	-0.0016354	0.459864	0.491327	0.491327	FALSE	0.999953	FALSE	0.999954	FALSE	0.9998	FALSE	0.999824	FALSE	0.999994	FALSE	0.999975	0.966061	FALSE	1	FALSE	1	FALSE	1
13352	Q96JN2	CCDC136	coiled-coil domain containing 136	[u'NM_022742']	7	128432466	128457910			chr7:128315747T>A (rs192205091)	2.88017e-35	TRUE	chr7:128441292A>C (rs573874490)	0.0651849	FALSE	0.813552	0.0603341	0.00209329	0.275353	0.918986	0.0321054	-0.00171025	0.381621	0.491396	0.491396	FALSE	0.999953	FALSE	0.999954	FALSE	0.9998	FALSE	0.999824	FALSE		FALSE	0.999975	0.876474	FALSE	1	FALSE		FALSE	1
9041	Q6PHW0	IYD	iodotyrosine deiodinase	[u'NM_203395']	6	150690168	150719370			chr6:150346553G>T (rs199713884)	1.01916e-07	TRUE	chr6:150710548A>C (rs73617666)	0.0267231	FALSE	0.969002	0.124996	0.00113207	0.717371	0.999854	0.00631448	0.00194679	0.239606	0.491465	0.491465	FALSE	0.999953	FALSE	0.999954	FALSE	0.9998	FALSE	0.999824	FALSE		FALSE	0.999975	0.952946	FALSE	1	FALSE		FALSE	1
13014	Q96DN6	MBD6	methyl-CpG binding domain protein 6	[u'NM_052897']	12	57918087	57923014			chr12:57553739G>A (rs574151800)	1.14412e-161	TRUE	chr12:57922980G>A (rs559628730)	0.138231	FALSE	0.994719	0.0360705	0.00160276	0.313221	1.00001	0.000281083	-0.00135315	0.486256	0.491512	0.491512	FALSE	0.999953	FALSE	0.999954	FALSE	0.9998	FALSE	0.999824	FALSE		FALSE	0.999975	0.876426	FALSE	1	FALSE		FALSE	1
17933	Q9Y639	NPTN	neuroplastin	[u'NM_012428']	15	73854254	73925556			chr15:73848646C>T (rs368274140)	1.55931e-28	TRUE	chr15:73884321G>T (rs540195539)	0.25552	FALSE	0.997591	0.0378859	0.00225777	0.234761	1	0.000226173	-7.86074e-05	0.931852	0.491557	0.491557	FALSE	0.999953	FALSE	0.999954	FALSE	0.9998	FALSE	0.999824	FALSE		FALSE	0.999975	0.556842	FALSE	1	FALSE		FALSE	1
9291	Q6VN20	RANBP10	RAN binding protein 10	[u'NM_020850']	16	67760334	67840439			chr16:67860115A>T (rs201147559)	8.67019e-10	TRUE	chr16:67768822C>T (rs139933784)	0.22303	FALSE	0.998119	0.0184534	0.00214851	0.291473	1	9.84188e-05	0.000792213	0.576844	0.491601	0.491601	FALSE	0.999953	FALSE	0.999954	FALSE	0.9998	FALSE	0.999824	FALSE		FALSE	0.999975	0.899801	FALSE	1	FALSE		FALSE	1
2558	P02751	FN1	fibronectin 1	[u'NM_212476']	2	216226281	216300525			chr2:216240041C>T (rs146612279)	1.8009e-13	TRUE	chr2:216240041C>T (rs146612279)	1.8009e-13	TRUE	0.290621	0.0502228	-0.000129862	0.952354	0.738925	0.0639682	-0.00105712	0.502488	0.491658	0.491658	FALSE	0.999953	FALSE	0.999954	FALSE	0.9998	FALSE	0.999824	FALSE		FALSE		0.0382694	FALSE	0.478851	FALSE		FALSE
15886	Q9NR64	KLHL1	kelch like family member 1	[u'NM_020866']	13	70275837	70681831			chr13:70271616A>G (rs9542029)	0.00690748	FALSE	chr13:70681574G>GGAGGAAGAGGACGGGGAGGACGACGAA (rs762432129)	0.125661	FALSE	0.87111	0.327797	0.00138466	0.30613	0.994934	0.0658445	-0.000986551	0.697587	0.491686	0.491686	FALSE	0.999953	FALSE	0.999954	FALSE	0.9998	FALSE	0.999824	FALSE	0.999994	FALSE	0.999975	0.681614	FALSE	1	FALSE	1	FALSE	1
12679	Q92993	KAT5	lysine acetyltransferase 5	[u'NM_006388']	11	65479739	65486649			chr11:65810959G>C (rs529487359)	6.48947e-30	TRUE	chr11:65480925A>C (rs200103121)	0.137637	FALSE	0.995819	0.0360648	-0.00217358	0.23347	1	0.00024731	-0.000215244	0.935157	0.491741	0.491741	FALSE	0.999953	FALSE	0.999954	FALSE	0.9998	FALSE	0.999824	FALSE		FALSE	0.999975	0.268088	FALSE	1	FALSE		FALSE	1
12560	Q92667	AKAP1	A-kinase anchoring protein 1	[u'NM_001242902']	17	55182826	55197682			chr17:55397318C>T (rs76335750)	0.00139737	FALSE	chr17:55183003G>A (rs2230770)	0.165023	FALSE	0.884328	0.201251	-0.00129774	0.38396	0.99637	0.0348194	0.00141788	0.531344	0.491875	0.491875	FALSE	0.999953	FALSE	0.999954	FALSE	0.9998	FALSE	0.999824	FALSE	0.999994	FALSE	0.999975	0.986719	FALSE	1	FALSE	1	FALSE	1
7192	Q15629	TRAM1	translocation associated membrane protein 1	[u'NM_014294']	8	71487170	71520434			chr8:72014923C>G (rs9969416)	0.00399744	FALSE	chr8:71510377T>C (rs549754540)	0.285262	FALSE	0.996275	0.0430045	0.000980711	0.619522	1	0.000148802	-0.0018672	0.282888	0.491948	0.491948	FALSE	0.999953	FALSE	0.999954	FALSE	0.9998	FALSE	0.999824	FALSE	0.999994	FALSE	0.999975	0.95012	FALSE	1	FALSE	1	FALSE	1
2570	P02790	HPX	hemopexin	[u'NM_000613']	11	6452444	6462193			chr11:6621715C>T (rs148977366)	1.46212e-62	TRUE	chr11:6452907T>C (rs746535605)	0.145248	FALSE	0.992749	0.0512571	-0.000859016	0.485782	1.00013	0.00256826	0.00216426	0.240615	0.492086	0.492086	FALSE	0.999953	FALSE	0.999954	FALSE	0.9998	FALSE	0.999824	FALSE		FALSE	0.999975	0.776924	FALSE	1	FALSE		FALSE	1
976	O14957	UQCR11	ubiquinol-cytochrome c reductase, complex III subunit XI	[u'NM_006830']	19	1599442	1605408			chr19:1775412G>C (rs560491997)	1.80459e-74	TRUE	chr19:1599501C>T (rs200996591)	0.333086	FALSE	0.998588	0.0213159	-0.00148011	0.356258	1	0.000257538	0.0013159	0.484026	0.492252	0.492252	FALSE	0.999953	FALSE	0.999954	FALSE	0.9998	FALSE	0.999824	FALSE		FALSE	0.999975	0.328341	FALSE	1	FALSE		FALSE	1
11735	Q8NGY6	OR6N2	olfactory receptor family 6 subfamily N member 2	[u'NM_001005278']	1	158746475	158747425			chr1:158607935T>G (rs857725)	1.60387e-34	TRUE	chr1:158747043C>G (rs140526095)	0.0101997	FALSE	0.963596	0.128856	0.00188909	0.240861	0.999655	0.00957963	-0.000312962	0.919975	0.49226	0.49226	FALSE	0.999953	FALSE	0.999954	FALSE	0.9998	FALSE	0.999824	FALSE		FALSE	0.999975	0.00454783	FALSE	0.104436	FALSE		FALSE	0.246582
8734	Q6GV28	TMEM225	transmembrane protein 225	[u'NM_001013743']	11	123753848	123756132			chr11:123880561C>T (rs61908594)	0.0012491	FALSE	chr11:123753937A>G (rs1939927)	0.217259	FALSE	0.0365467	0.0216512	-0.000649	0.730631	0.351613	0.336525	-0.00222092	0.251169	0.492331	0.492331	FALSE	0.999953	FALSE	0.999954	FALSE	0.9998	FALSE	0.999824	FALSE	0.999994	FALSE	0.999975	0.897675	FALSE	1	FALSE	1	FALSE	1
784	O00562	PITPNM1	phosphatidylinositol transfer protein membrane associated 1	[u'NM_004910']	11	67259507	67271651			chr11:67135002G>A (rs140759579)	0.000176941	FALSE	chr11:67265687C>T (rs138386293)	0.0499619	FALSE	0.971851	0.0999243	0.00263131	0.255555	0.999959	0.00524855	-0.000649019	0.75257	0.492391	0.492391	FALSE	0.999953	FALSE	0.999954	FALSE	0.9998	FALSE	0.999824	FALSE	0.999994	FALSE	0.999975	0.844224	FALSE	1	FALSE	1	FALSE	1
17704	Q9Y458	TBX22	T-box 22	[u'NM_016954']	X	79277769	79286607			chrX:79699128T>A (rs765852551)	2.77008e-12	TRUE	chrX:79281236G>A (rs200542790)	0.27126	FALSE	0.941346	0.17471	0.0019264	0.707482	0.984478	0.0829112	-0.00566088	0.256618	0.492404	0.492404	FALSE	0.999953	FALSE	0.999954	FALSE	0.9998	FALSE	0.999824	FALSE		FALSE	0.999975	0.505885	FALSE	1	FALSE		FALSE	1
973	O14948	TFEC	transcription factor EC	[u'NM_012252']	7	115580608	115624495			chr7:115724215C>T (rs77891189)	1.91321e-06	FALSE	chr7:115590970C>T (rs200111306)	0.074849	FALSE	0.965713	0.0922599	-0.00154931	0.707656	0.999754	0.00757005	0.00155179	0.274098	0.492486	0.492486	FALSE	0.999953	FALSE	0.999954	FALSE	0.9998	FALSE	0.999824	FALSE	0.999994	FALSE	0.999975	0.879809	FALSE	1	FALSE	1	FALSE	1
615	F5GYI3	UBAP1L	ubiquitin associated protein 1 like	[u'NM_001163692']	15	65385438	65398553			chr15:65113187A>G (rs569547087)	2.45906e-19	TRUE	chr15:65394905G>C (rs577672362)	0.109229	FALSE	0.996719	0.0284238	0.00185342	0.259876	1	0.000285281	0.000718218	0.684941	0.492486	0.492486	FALSE	0.999953	FALSE	0.999954	FALSE	0.9998	FALSE	0.999824	FALSE		FALSE	0.999975	0.903899	FALSE	1	FALSE		FALSE	1
12097	Q8TE57	ADAMTS16	ADAM metallopeptidase with thrombospondin type 1 motif 16	[u'NM_139056']	5	5140581	5319248			chr5:5155393C>T (rs116632798)	3.76623e-05	FALSE	chr5:5146395A>G (rs1863968)	0.140437	FALSE	0.580615	0.0870795	-0.00225725	0.238498	0.969717	0.0905951	0.001868	0.314495	0.492541	0.492541	FALSE	0.999953	FALSE	0.999954	FALSE	0.9998	FALSE	0.999824	FALSE	0.999994	FALSE	0.999975	0.85941	FALSE	1	FALSE	1	FALSE	1
13155	Q96G04	EEF2KMT	eukaryotic elongation factor 2 lysine methyltransferase	[u'NM_201400']	16	5135636	5147740			chr16:5127465C>T (rs183132575)	1.73701e-68	TRUE	chr16:5143534G>T (rs138387891)	0.153537	FALSE	0.431657	0.210693	0.00248417	0.235154	0.851084	0.228342	0.000435989	0.941103	0.49262	0.49262	FALSE	0.999953	FALSE	0.999954	FALSE	0.9998	FALSE	0.999824	FALSE		FALSE	0.999975	0.656189	FALSE	1	FALSE		FALSE	1
8826	Q6MZM0	HEPHL1	hephaestin like 1	[u'XM_291947']	11	93754535	93845057			chr11:93302674C>T (rs11020418)	3.79142e-06	FALSE	chr11:93822022C>T (rs188202152)	0.139192	FALSE	0.702553	0.0683297	0.00181255	0.288875	0.826402	0.0341487	-0.000914442	0.550008	0.492626	0.492626	FALSE	0.999953	FALSE	0.999954	FALSE	0.9998	FALSE	0.999824	FALSE	0.999994	FALSE	0.999975	0.995574	FALSE	1	FALSE	1	FALSE	1
14212	Q9BRQ0	PYGO2	pygopus family PHD finger 2	[u'NM_138300']	1	154931258	154934052			chr1:154574954G>A (rs187076847)	5.40505e-23	TRUE	chr1:154932217C>A (rs147735187)	0.0864182	FALSE	0.999466	0.00942998	0.00247178	0.234624	0.999998	0.000886717	0.000471762	0.845411	0.492655	0.492655	FALSE	0.999953	FALSE	0.999954	FALSE	0.9998	FALSE	0.999824	FALSE		FALSE	0.999975	0.937428	FALSE	1	FALSE		FALSE	1
8837	Q6N069	NAA16	N(alpha)-acetyltransferase 16, NatA auxiliary subunit	[u'NM_018527']	13	41885665	41949735			chr13:41493960G>T (rs114395958)	8.42937e-13	TRUE	chr13:41941701A>G (rs536911334)	0.0548243	FALSE	0.987228	0.059806	0.00163847	0.433767	0.999994	0.00161956	0.00152698	0.356893	0.492685	0.492685	FALSE	0.999953	FALSE	0.999954	FALSE	0.9998	FALSE	0.999824	FALSE		FALSE	0.999975	0.798048	FALSE	1	FALSE		FALSE	1
4103	P29371	TACR3	tachykinin receptor 3	[u'NM_001059']	4	104510842	104640832			chr4:104066323T>G (rs35100664)	4.6265e-84	TRUE	chr4:104512684T>G (rs139659862)	0.0362046	FALSE	0.983178	0.0890674	-0.0019093	0.238142	0.999978	0.00316207	0.000347183	0.913643	0.492758	0.492758	FALSE	0.999953	FALSE	0.999954	FALSE	0.9998	FALSE	0.999824	FALSE		FALSE	0.999975	0.524013	FALSE	1	FALSE		FALSE	1
9365	Q6ZMZ3	SYNE3	spectrin repeat containing nuclear envelope family member 3	[u'NM_152592']	14	95884166	95942158			chr14:96180291G>C (rs201228671)	0.0025504	FALSE	chr14:95906095C>A (rs61754461)	0.00533572	FALSE	0.44484	0.190366	-0.000661413	0.726806	0.900852	0.146061	0.00157467	0.239428	0.492769	0.492769	FALSE	0.999953	FALSE	0.999954	FALSE	0.9998	FALSE	0.999824	FALSE	0.999994	FALSE	0.999975	0.0188942	FALSE	0.297292	FALSE	0.676149	FALSE	0.549127
6416	Q12873	CHD3	chromodomain helicase DNA binding protein 3	[u'NM_001005273']	17	7792319	7814900			chr17:7385908C>T (rs189169938)	3.18548e-87	TRUE	chr17:7802365A>C (rs199851449)	0.0754982	FALSE	0.894005	0.146049	-0.00142157	0.420812	0.998655	0.0170441	0.00115094	0.49424	0.492864	0.492864	FALSE	0.999953	FALSE	0.999954	FALSE	0.9998	FALSE	0.999824	FALSE		FALSE	0.999975	0.335012	FALSE	1	FALSE		FALSE	1
3949	P25311	AZGP1	alpha-2-glycoprotein 1, zinc-binding	[u'NM_001185']	7	99564629	99573643			chr7:99208014A>G (rs185377878)	1.37332e-18	TRUE	chr7:99564760G>T (rs570933446)	0.151837	FALSE	0.997071	0.0414581	0.00159126	0.342961	1	0.000227513	0.00117057	0.453561	0.492907	0.492907	FALSE	0.999953	FALSE	0.999954	FALSE	0.9998	FALSE	0.999824	FALSE		FALSE	0.999975	0.661247	FALSE	1	FALSE		FALSE	1
14203	Q9BRK4	LZTS2	leucine zipper tumor suppressor 2	[u'XM_046743']	10	102762296	102766922			chr10:103206769G>A (rs117452441)	1.88404e-05	FALSE	chr10:102766459G>A (rs528162274)	0.114208	FALSE	0.994872	0.0322649	0.0015469	0.421948	1.00001	0.00041749	0.00122507	0.443393	0.492918	0.492918	FALSE	0.999953	FALSE	0.999954	FALSE	0.9998	FALSE	0.999824	FALSE	0.999994	FALSE	0.999975	0.81316	FALSE	1	FALSE	1	FALSE	1
7746	Q49B96	COX19	COX19, cytochrome c oxidase assembly factor	[u'NM_001031617']	7	1009017	1015145			chr7:1479669C>T (rs188093849)	3.65299e-68	TRUE	chr7:1015091T>C (rs570851493)	0.225406	FALSE	0.999549	0.0134173	0.00198721	0.239706	1	0.000244917	-0.000195032	0.95718	0.492925	0.492925	FALSE	0.999953	FALSE	0.999954	FALSE	0.9998	FALSE	0.999824	FALSE		FALSE	0.999975	0.568408	FALSE	1	FALSE		FALSE	1
7789	Q4L235	AASDH	aminoadipate-semialdehyde dehydrogenase	[u'NM_181806']	4	57204571	57250465			chr4:57164405C>T (rs141400149)	1.15483e-11	TRUE	chr4:57215677G>A (rs3796544)	0.12594	FALSE	0.649544	0.263732	0.000605866	0.715196	0.969437	0.0957355	-0.00202683	0.254731	0.49295	0.49295	FALSE	0.999953	FALSE	0.999954	FALSE	0.9998	FALSE	0.999824	FALSE		FALSE	0.999975	0.479418	FALSE	1	FALSE		FALSE	1
4385	P35573	AGL	amylo-alpha-1, 6-glucosidase, 4-alpha-glucanotransferase	[u'NM_000028']	1	100316599	100387204			chr1:100877778T>C (rs72730151)	0.00243742	FALSE	chr1:100343340G>A (rs543684686)	0.0523127	FALSE	0.880058	0.196636	-0.000384452	0.972155	0.997718	0.0276429	0.00204538	0.236595	0.492987	0.492987	FALSE	0.999953	FALSE	0.999954	FALSE	0.9998	FALSE	0.999824	FALSE	0.999994	FALSE	0.999975	0.999523	FALSE	1	FALSE	1	FALSE	1
2921	P09132	SRP19	signal recognition particle 19	[u'NM_003135']	5	112197074	112203231			chr5:112154969C>T (rs137854567)	1.88481e-20	TRUE	chr5:112198206T>G (rs201250324)	0.290788	FALSE	0.991769	0.0569648	0.00151995	0.369243	0.999987	0.00163739	-0.00109718	0.497527	0.493031	0.493031	FALSE	0.999953	FALSE	0.999954	FALSE	0.9998	FALSE	0.999824	FALSE		FALSE	0.999975	0.390762	FALSE	1	FALSE		FALSE	1
13561	Q96MV8	ZDHHC15	zinc finger DHHC-type containing 15	[u'NM_144969']	X	74598990	74742859			chrX:74185976G>T (rs2886720)	0.000717958	FALSE	chrX:74648935C>T (rs149832160)	0.272574	FALSE	0.999269	0.0146079	-0.00164174	0.237107	0.999881	0.00397998	-0.00181347	0.558491	0.493194	0.493194	FALSE	0.999953	FALSE	0.999954	FALSE	0.9998	FALSE	0.999824	FALSE	0.999994	FALSE	0.999975	0.637151	FALSE	1	FALSE	1	FALSE	1
3201	P11137	MAP2	microtubule associated protein 2	[u'NM_001039538']	2	210517895	210595118			chr2:210914861C>G (rs116598794)	0.000307568	FALSE	chr2:210559487G>A (rs188844755)	0.107424	FALSE	0.968517	0.0678253	0.00112111	0.630757	0.999778	0.00618071	-0.00172195	0.30114	0.493213	0.493213	FALSE	0.999953	FALSE	0.999954	FALSE	0.9998	FALSE	0.999824	FALSE	0.999994	FALSE	0.999975	0.909628	FALSE	1	FALSE	1	FALSE	1
10577	Q8IYB8	SUPV3L1	Suv3 like RNA helicase	[u'NM_003171']	10	70940048	70968788			chr10:71093392C>T (rs16926246)	4.70492e-25	TRUE	chr10:70958899A>G (rs199507911)	0.060972	FALSE	0.971752	0.113123	0.0014529	0.278643	0.999941	0.00563934	0.00101766	0.585019	0.493217	0.493217	FALSE	0.999953	FALSE	0.999954	FALSE	0.9998	FALSE	0.999824	FALSE		FALSE	0.999975	0.70192	FALSE	1	FALSE		FALSE	1
12078	Q8TDW4	ST7L	suppression of tumorigenicity 7 like	[u'NM_001308264']	1	113068638	113161735			chr1:113134192G>A (rs115475725)	1.6996e-06	FALSE	chr1:113134192G>A (rs115475725)	1.6996e-06	FALSE	0.659106	0.353084	0.00222486	0.263335	0.963888	0.140529	0.00134873	0.503729	0.493249	0.493249	FALSE	0.999953	FALSE	0.999954	FALSE	0.9998	FALSE	0.999824	FALSE	0.999994	FALSE	0.999975	0.00974161	FALSE	0.183548	FALSE	0.475846	FALSE	0.374644
351	A6NKT7	RGPD3	RANBP2-like and GRIP domain containing 3	[u'XM_929931']	2	107021678	107084744			chr2:107460199C>A (rs529061058)	1.2125e-06	FALSE	chr2:107040564C>T (rs5007560)	0.00584197	FALSE	0.909755	0.122697	-7.59106e-06	0.875121	0.999419	0.0191442	-0.00201543	0.23621	0.493335	0.493335	FALSE	0.999953	FALSE	0.999954	FALSE	0.9998	FALSE	0.999824	FALSE	0.999994	FALSE	0.999975	0.677528	FALSE	1	FALSE	1	FALSE	1
17230	Q9ULW6	NAP1L2	nucleosome assembly protein 1 like 2	[u'NM_021963']	X	72432949	72434328			chrX:72617864C>A (rs7881565)	0.0748668	FALSE	chrX:72434196C>T (rs146081533)	0.131918	FALSE	0.97522	0.0966352	-0.000243181	0.239036	0.993385	0.0493049	-0.0046611	0.421702	0.493339	0.493339	FALSE	0.999953	FALSE	0.999954	FALSE	0.9998	FALSE	0.999824	FALSE	0.999994	FALSE	0.999975	0.322361	FALSE	1	FALSE	1	FALSE	1
7509	Q2M3R5	SLC35G1	solute carrier family 35 member G1	[u'NM_153226']	10	95653791	95661244			chr10:95422918A>G (rs148661165)	0.000104627	FALSE	chr10:95660618G>A (rs146445321)	0.196996	FALSE	0.992998	0.0597576	0.0015855	0.347998	1	0.00056898	0.00135058	0.466555	0.493411	0.493411	FALSE	0.999953	FALSE	0.999954	FALSE	0.9998	FALSE	0.999824	FALSE	0.999994	FALSE	0.999975	0.867662	FALSE	1	FALSE	1	FALSE	1
8692	Q6BDS2	UHRF1BP1	UHRF1 binding protein 1	[u'NM_017754']	6	34760028	34840212			chr6:34511806T>C (rs151017071)	3.26391e-38	TRUE	chr6:34825182C>G (rs182810437)	0.0145104	FALSE	0.89239	0.101884	0.0026699	0.237542	1.00094	0.0151079	-0.000599981	0.78359	0.49344	0.49344	FALSE	0.999953	FALSE	0.999954	FALSE	0.9998	FALSE	0.999824	FALSE		FALSE	0.999975	0.94996	FALSE	1	FALSE		FALSE	1
4170	P30542	ADORA1	adenosine A1 receptor	[u'NM_000674']	1	203097970	203135025			chr1:203148915C>T (rs142178236)	1.74182e-31	TRUE	chr1:203134519G>T (rs375273760)	0.199556	FALSE	0.996452	0.0401616	-0.00196027	0.252311	0.999996	0.00109379	0.000461242	0.783045	0.493443	0.493443	FALSE	0.999953	FALSE	0.999954	FALSE	0.9998	FALSE	0.999824	FALSE		FALSE	0.999975	0.273918	FALSE	1	FALSE		FALSE	1
4151	P30291	WEE1	WEE1 G2 checkpoint kinase	[u'NM_003390']	11	9595481	9610146			chr11:9769562C>G (rs415895)	1.29741e-06	FALSE	chr11:9597486G>T (rs34412975)	0.154531	FALSE	0.986158	0.0905859	0.00201099	0.325063	0.999972	0.00448753	0.00134063	0.472536	0.493462	0.493462	FALSE	0.999953	FALSE	0.999954	FALSE	0.9998	FALSE	0.999824	FALSE	0.999994	FALSE	0.999975	0.207121	FALSE	1	FALSE	1	FALSE	1
6503	Q13126	MTAP	methylthioadenosine phosphorylase	[u'NM_002451']	9	21802748	21862010			chr9:22013063A>G (rs117626887)	1.44148e-05	FALSE	chr9:21818167G>A (rs540813749)	0.207749	FALSE	0.684708	0.22159	-0.00120397	0.517094	0.939665	0.130165	-0.00215685	0.250427	0.493513	0.493513	FALSE	0.999953	FALSE	0.999954	FALSE	0.9998	FALSE	0.999824	FALSE	0.999994	FALSE	0.999975	0.90816	FALSE	1	FALSE	1	FALSE	1
2799	P07359	GP1BA	glycoprotein Ib platelet alpha subunit	[u'NM_000173']	17	4835900	4837855			chr17:4348390G>T (rs534675538)	2.52893e-24	TRUE	chr17:4836948A>G (rs547352839)	0.19191	FALSE	0.922445	0.181307	-0.000648709	0.482774	0.998048	0.0270463	-0.00178818	0.288291	0.493517	0.493517	FALSE	0.999953	FALSE	0.999954	FALSE	0.9998	FALSE	0.999824	FALSE		FALSE	0.999975	0.856694	FALSE	1	FALSE		FALSE	1
17318	Q9UNQ2	DIMT1	DIM1 dimethyladenosine transferase 1 homolog	[u'NM_014473']	5	61684840	61699599			chr5:62082407G>A (rs74747832)	0.00398732	FALSE	chr5:61699137A>G (rs550310332)	0.142333	FALSE	0.990373	0.0728092	0.000432857	0.851505	1.00002	0.000578516	-0.0021844	0.241651	0.493548	0.493548	FALSE	0.999953	FALSE	0.999954	FALSE	0.9998	FALSE	0.999824	FALSE	0.999994	FALSE	0.999975	0.999906	FALSE	1	FALSE	1	FALSE	1
10888	Q8N3T1	GALNT15	polypeptide N-acetylgalactosaminyltransferase 15	[u'NM_054110']	3	16216659	16269004			chr3:16312496C>T (rs146704754)	2.59664e-05	FALSE	chr3:16261489T>A (rs551669201)	0.150464	FALSE	0.856067	0.215302	0.00161078	0.402011	0.996823	0.0336721	-0.0014197	0.455814	0.493707	0.493707	FALSE	0.999953	FALSE	0.999954	FALSE	0.9998	FALSE	0.999824	FALSE	0.999994	FALSE	0.999975	0.834377	FALSE	1	FALSE	1	FALSE	1
10034	Q86UK0	ABCA12	ATP binding cassette subfamily A member 12	[u'NM_173076']	2	215797361	216002931			chr2:216240041C>T (rs146612279)	1.8009e-13	TRUE	chr2:215910573C>T (rs193145048)	1.09205e-05	FALSE	0.771911	0.121067	-0.00201371	0.242741	0.919361	0.0427357	0.00111689	0.509486	0.493724	0.493724	FALSE	0.999953	FALSE	0.999954	FALSE	0.9998	FALSE	0.999824	FALSE		FALSE	0.999975	0.043518	FALSE	0.525425	FALSE		FALSE	0.862995
3430	P15336	ATF2	activating transcription factor 2	[u'NM_001880']	2	175939340	176001171			chr2:176495825C>T (rs115316842)	0.0128827	FALSE	chr2:175939543A>T (rs142443599)	0.205098	FALSE	0.998744	0.0132779	0.00201491	0.278794	1	0.000149194	0.00081707	0.609544	0.493755	0.493755	FALSE	0.999953	FALSE	0.999954	FALSE	0.9998	FALSE	0.999824	FALSE	0.999994	FALSE	0.999975	0.767351	FALSE	1	FALSE	1	FALSE	1
15593	Q9HC52	CBX8	chromobox 8	[u'NM_020649']	17	77768437	77770797			chr17:78175661A>G (rs770585235)	3.42651e-16	TRUE	chr17:77768696T>C (rs61758361)	0.000649241	FALSE	0.642893	0.202909	0.00140685	0.409752	0.9164	0.146165	0.00198623	0.281853	0.493842	0.493842	FALSE	0.999953	FALSE	0.999954	FALSE	0.9998	FALSE	0.999824	FALSE		FALSE	0.999975	0.00207817	FALSE	0.0576808	FALSE		FALSE	0.153456
12569	Q92698	RAD54L	RAD54 like (S. cerevisiae)	[u'NM_003579']	1	46714078	46743951			chr1:46871724A>G (1:46871724_A_G)	4.54475e-30	TRUE	chr1:46714242A>G (rs28363192)	0.268651	FALSE	0.977114	0.102492	0.00183423	0.320214	0.999922	0.00558064	0.00109654	0.480851	0.493904	0.493904	FALSE	0.999953	FALSE	0.999954	FALSE	0.9998	FALSE	0.999824	FALSE		FALSE	0.999975	0.575583	FALSE	1	FALSE		FALSE	1
5885	P83859	QRFP	pyroglutamylated RFamide peptide	[u'NM_198180']	9	133768818	133769225			chr9:133738340A>G (rs34549764)	2.00582e-05	FALSE	chr9:133768823G>A (rs117716016)	0.0519408	FALSE	0.978945	0.112922	0.000559616	0.615606	0.999958	0.00521132	0.00190215	0.272527	0.494008	0.494008	FALSE	0.999953	FALSE	0.999954	FALSE	0.9998	FALSE	0.999824	FALSE	0.999994	FALSE	0.999975	0.664699	FALSE	1	FALSE	1	FALSE	1
4462	P37231	PPARG	peroxisome proliferator activated receptor gamma	[u'NM_005037']	3	12393092	12475641			chr3:12881029G>A (rs201822869)	8.22656e-09	TRUE	chr3:12421406G>A (rs181976291)	0.240073	FALSE	0.977205	0.0442554	-0.00247932	0.256637	0.999221	0.00638821	-0.00146322	0.566259	0.494097	0.494097	FALSE	0.999953	FALSE	0.999954	FALSE	0.9998	FALSE	0.999824	FALSE		FALSE	0.999975	0.275776	FALSE	1	FALSE		FALSE	1
306	A6NI56	CCDC154	coiled-coil domain containing 154	[u'NM_001143980']	16	1484412	1494323			chr16:1484790G>A (rs200299810)	1.51286e-29	TRUE	chr16:1484790G>A (rs200299810)	1.51286e-29	TRUE	0.303955	0.0928334	-0.00195606	0.293466	0.608769	0.230666	0.00203755	0.272437	0.494236	0.494236	FALSE	0.999953	FALSE	0.999954	FALSE	0.9998	FALSE	0.999824	FALSE		FALSE		0.00311696	FALSE	0.0787761	FALSE		FALSE
1809	O75578	ITGA10	integrin subunit alpha 10	[u'NM_003637']	1	145525066	145542275			chr1:145533196C>G (rs587751316)	2.16949e-12	TRUE	chr1:145533196C>G (rs587751316)	2.16949e-12	TRUE	0.895716	0.153441	-0.000151638	0.751367	0.997105	0.0223062	0.00195016	0.24141	0.494275	0.494275	FALSE	0.999953	FALSE	0.999954	FALSE	0.9998	FALSE	0.999824	FALSE		FALSE		0.972047	FALSE	1	FALSE		FALSE
9621	Q7L0J3	SV2A	synaptic vesicle glycoprotein 2A	[u'NM_001278719']	1	149876569	149885392			chr1:149920922C>A (rs192984583)	2.65204e-10	TRUE	chr1:149879618C>T (rs147583911)	0.128082	FALSE	0.994395	0.0442482	-0.00212869	0.245181	1	0.000539099	0.000441564	0.838928	0.494323	0.494323	FALSE	0.999953	FALSE	0.999954	FALSE	0.9998	FALSE	0.999824	FALSE		FALSE	0.999975	0.804723	FALSE	1	FALSE		FALSE	1
5586	P61129	ZC3H6	zinc finger CCCH-type containing 6	[u'NM_198581']	2	113033572	113090062			chr2:113535640A>T (rs151111351)	3.66598e-25	TRUE	chr2:113082646G>A (rs202019350)	0.126583	FALSE	0.987508	0.0457773	0.00214682	0.298592	1	0.00221296	0.00116868	0.580626	0.494458	0.494458	FALSE	0.999953	FALSE	0.999954	FALSE	0.9998	FALSE	0.999824	FALSE		FALSE	0.999975	0.697752	FALSE	1	FALSE		FALSE	1
2888	P08684	CYP3A4	cytochrome P450 family 3 subfamily A member 4	[u'NM_001202855']	7	99355759	99381704			chr7:99208014A>G (rs185377878)	1.37332e-18	TRUE	chr7:99358524A>G (rs4986910)	0.11251	FALSE	0.968617	0.153442	-0.00202299	0.296722	0.999965	0.00774257	-0.00101887	0.539818	0.494519	0.494519	FALSE	0.999953	FALSE	0.999954	FALSE	0.9998	FALSE	0.999824	FALSE		FALSE	0.999975	0.259829	FALSE	1	FALSE		FALSE	1
11614	Q8NGD3	OR4K5	olfactory receptor family 4 subfamily K member 5	[u'NM_001005483']	14	20388766	20389734			chr14:20528790A>C (rs45439600)	0	TRUE	chr14:20389541T>C (rs116787378)	0.0317915	FALSE	0.976053	0.116251	-0.00183777	0.430842	1.00049	0.0064301	0.00212759	0.258522	0.494522	0.494522	FALSE	0.999953	FALSE	0.999954	FALSE	0.9998	FALSE	0.999824	FALSE		FALSE	0.999975	0.198091	FALSE	1	FALSE		FALSE	1
6928	Q14678	KANK1	KN motif and ankyrin repeat domains 1	[u'NM_015158']	9	676973	745232			chr9:404996C>G (rs187779900)	1.60903e-08	TRUE	chr9:712373C>A (rs149011172)	0.0180654	FALSE	0.909303	0.0740424	-0.000650076	0.850306	0.998986	0.0144249	-0.00161371	0.293772	0.494524	0.494524	FALSE	0.999953	FALSE	0.999954	FALSE	0.9998	FALSE	0.999824	FALSE		FALSE	0.999975	0.879363	FALSE	1	FALSE		FALSE	1
16260	Q9NXA8	SIRT5	sirtuin 5	[u'NM_001193267']	6	13584343	13612094			chr6:13837671C>T (rs115452599)	0.000231968	FALSE	chr6:13612060A>G (rs116110163)	0.0536812	FALSE	0.90635	0.25218	0.00215623	0.237121	0.997699	0.040762	0.000448682	0.774689	0.494556	0.494556	FALSE	0.999953	FALSE	0.999954	FALSE	0.9998	FALSE	0.999824	FALSE	0.999994	FALSE	0.999975	0.732067	FALSE	1	FALSE	1	FALSE	1
11067	Q8N6T3	ARFGAP1	ADP ribosylation factor GTPase activating protein 1	[u'NM_018209']	20	61906933	61919222			chr20:61951496G>C (rs540834802)	7.50879e-10	TRUE	chr20:61908597C>T (rs112090089)	0.0183616	FALSE	0.978582	0.0884617	-0.00155362	0.263405	0.999955	0.00346534	0.00066179	0.749559	0.494609	0.494609	FALSE	0.999953	FALSE	0.999954	FALSE	0.9998	FALSE	0.999824	FALSE		FALSE	0.999975	0.109467	FALSE	0.912717	FALSE		FALSE	1
115	A2RU30	TESPA1	thymocyte expressed, positive selection associated 1	[u'NM_001098815']	12	55354956	55368346			chr12:55688866G>A (rs138420259)	3.00365e-09	TRUE	chr12:55359844T>C (rs535963986)	0.119952	FALSE	0.897219	0.171959	0.00192617	0.248275	0.998556	0.0260374	0.000605303	0.686614	0.494632	0.494632	FALSE	0.999953	FALSE	0.999954	FALSE	0.9998	FALSE	0.999824	FALSE		FALSE	0.999975	0.63871	FALSE	1	FALSE		FALSE	1
179	A5PLN9	TRAPPC13	trafficking protein particle complex 13	[u'NM_024941']	5	64920888	64960435			chr5:65428348C>T (rs76714429)	0.000591475	FALSE	chr5:64960398A>T (rs201025397)	0.261189	FALSE	0.981261	0.0988685	0.00188934	0.239439	0.99993	0.0066462	-0.00011932	0.925247	0.494707	0.494707	FALSE	0.999953	FALSE	0.999954	FALSE	0.9998	FALSE	0.999824	FALSE	0.999994	FALSE	0.999975	0.273757	FALSE	1	FALSE	1	FALSE	1
1087	O15265	ATXN7	ataxin 7	[u'NM_000333']	3	63898275	63985140			chr3:63511901C>T (rs114355147)	0.00155818	FALSE	chr3:63982082G>A (rs3774729)	0.039233	FALSE	0.912748	0.14049	0.00241941	0.244107	0.999952	0.0159977	-0.000160101	0.872559	0.494889	0.494889	FALSE	0.999953	FALSE	0.999954	FALSE	0.9998	FALSE	0.999824	FALSE	0.999994	FALSE	0.999975	0.657131	FALSE	1	FALSE	1	FALSE	1
9207	Q6UWZ7	FAM175A	family with sequence similarity 175 member A	[u'NM_139076']	4	84383625	84406225			chr4:84603959C>T (rs116575971)	0.000114432	FALSE	chr4:84391410G>A (rs150207999)	0.154583	FALSE	0.684141	0.218585	0.000886536	0.358153	0.94303	0.127287	-0.00115968	0.670632	0.494928	0.494928	FALSE	0.999953	FALSE	0.999954	FALSE	0.9998	FALSE	0.999824	FALSE	0.999994	FALSE	0.999975	0.7415	FALSE	1	FALSE	1	FALSE	1
5273	P54845	NRL	neural retina leucine zipper	[u'NM_006177']	14	24550448	24552057			chr14:24845735G>T (rs199941427)	8.41295e-08	TRUE	chr14:24551745C>T (rs200951743)	0.142421	FALSE	0.999334	0.00975213	0.00128052	0.361584	1	4.52409e-05	0.00155247	0.425883	0.495264	0.495264	FALSE	0.999953	FALSE	0.999954	FALSE	0.9998	FALSE	0.999824	FALSE		FALSE	0.999975	0.682576	FALSE	1	FALSE		FALSE	1
10027	Q86UE4	MTDH	metadherin	[u'NM_178812']	8	98656735	98736895			chr8:98681371A>G (rs74460326)	0.00103173	FALSE	chr8:98735183C>T (rs201579152)	0.132547	FALSE	0.938553	0.149978	0.000212775	0.725655	1.00062	0.0139851	0.00188264	0.281021	0.495279	0.495279	FALSE	0.999953	FALSE	0.999954	FALSE	0.9998	FALSE	0.999824	FALSE	0.999994	FALSE	0.999975	0.627941	FALSE	1	FALSE	1	FALSE	1
9015	Q6PD62	CTR9	CTR9 homolog, Paf1/RNA polymerase II complex component	[u'NM_014633']	11	10772960	10800649			chr11:10508903G>T (rs117706710)	0.000845536	FALSE	chr11:10786177C>T (rs552861009)	0.287795	FALSE	0.997816	0.0169659	-0.000110262	0.826983	1	0.000399419	-0.00187948	0.256291	0.495387	0.495387	FALSE	0.999953	FALSE	0.999954	FALSE	0.9998	FALSE	0.999824	FALSE	0.999994	FALSE	0.999975	0.994072	FALSE	1	FALSE	1	FALSE	1
4435	P36544	CHRNA7	cholinergic receptor nicotinic alpha 7 subunit	[u'NM_000746']	15	32322798	32460656			chr15:32929199A>C (rs138279948)	4.13083e-100	TRUE	chr15:32322802G>A (rs375844242)	0.0560748	FALSE	0.992331	0.0568679	0.00112818	0.462847	1.00001	0.000574746	0.00169296	0.340039	0.495483	0.495483	FALSE	0.999953	FALSE	0.999954	FALSE	0.9998	FALSE	0.999824	FALSE		FALSE	0.999975	0.930705	FALSE	1	FALSE		FALSE	1
1954	O76061	STC2	stanniocalcin 2	[u'NM_003714']	5	172744853	172755196			chr5:173224082C>G (rs17749279)	6.88755e-08	TRUE	chr5:172750254C>G (rs576293542)	0.17354	FALSE	0.994938	0.0486654	0.00180791	0.252128	0.999998	0.00129445	0.000581093	0.733975	0.495528	0.495528	FALSE	0.999953	FALSE	0.999954	FALSE	0.9998	FALSE	0.999824	FALSE		FALSE	0.999975	0.527387	FALSE	1	FALSE		FALSE	1
6678	Q13586	STIM1	stromal interaction molecule 1	[u'NM_003156']	11	3877501	4113025			chr11:4592277A>G (rs1505209)	0.000108969	FALSE	chr11:4112930G>A (rs201466902)	0.177984	FALSE	0.992784	0.0532442	0.00231806	0.247312	0.999995	0.00101002	0.00048714	0.764884	0.495601	0.495601	FALSE	0.999953	FALSE	0.999954	FALSE	0.9998	FALSE	0.999824	FALSE	0.999994	FALSE	0.999975	0.775263	FALSE	1	FALSE	1	FALSE	1
12512	Q92556	ELMO1	engulfment and cell motility 1	[u'NM_130442']	7	36895159	37382294			chr7:36787904G>A (rs76407795)	0.00112679	FALSE	chr7:37052923G>A (rs200212685)	0.328852	FALSE	0.991111	0.0698157	0.00214564	0.23929	0.999989	0.00242461	0.000206347	0.84914	0.495606	0.495606	FALSE	0.999953	FALSE	0.999954	FALSE	0.9998	FALSE	0.999824	FALSE	0.999994	FALSE	0.999975	0.845789	FALSE	1	FALSE	1	FALSE	1
2202	O95453	PARN	poly(A)-specific ribonuclease	[u'NM_002582']	16	14530577	14723982			chr16:14748922G>A (rs201642552)	1.01579e-06	FALSE	chr16:14704648T>A (rs374762200)	0.103865	FALSE	0.995394	0.0347223	0.00165935	0.402747	0.999991	0.00108252	-0.00143733	0.42691	0.495654	0.495654	FALSE	0.999953	FALSE	0.999954	FALSE	0.9998	FALSE	0.999824	FALSE	0.999994	FALSE	0.999975	0.376631	FALSE	1	FALSE	1	FALSE	1
17972	Q9Y6E7	SIRT4	sirtuin 4	[u'NM_012240']	12	120741365	120750836			chr12:120884328C>T (rs2235217)	8.26959e-38	TRUE	chr12:120750374G>A (rs150394622)	0.0420084	FALSE	0.980379	0.118644	-0.00181124	0.264134	0.999975	0.00458286	-0.000834674	0.663011	0.495768	0.495768	FALSE	0.999953	FALSE	0.999954	FALSE	0.9998	FALSE	0.999824	FALSE		FALSE	0.999975	0.0944656	FALSE	0.844304	FALSE		FALSE	1
1498	O60477	BRINP1	BMP/retinoic acid inducible neural specific 1	[u'NM_014618']	9	121929365	122075633			chr9:121758137G>A (rs117684543)	9.18758e-05	FALSE	chr9:121929726G>A (rs139063583)	0.0612201	FALSE	0.844223	0.190153	-0.00204769	0.236717	0.995063	0.0325543	-0.000515374	0.763094	0.496069	0.496069	FALSE	0.999953	FALSE	0.999954	FALSE	0.9998	FALSE	0.999824	FALSE	0.999994	FALSE	0.999975	0.188432	FALSE	1	FALSE	1	FALSE	1
3082	P0CK97	SLC35E2	solute carrier family 35 member E2	[u'XM_049733']	1	1663897	1670996			chr1:1262826C>T (rs369053817)	1.09069e-21	TRUE	chr1:1663944G>A (rs146969326)	0.147815	FALSE	0.476809	0.126569	0.0024287	0.238032	0.805762	0.163545	0.000476988	0.819872	0.496071	0.496071	FALSE	0.999953	FALSE	0.999954	FALSE	0.9998	FALSE	0.999824	FALSE		FALSE	0.999975	0.88898	FALSE	1	FALSE		FALSE	1
3763	P21730	C5AR1	complement C5a receptor 1	[u'NM_001736']	19	47813153	47824084			chr19:47823485G>A (rs373855535)	3.29123e-10	TRUE	chr19:47823485G>A (rs373855535)	3.29123e-10	TRUE	0.19993	0.015186	0.000395819	0.844273	0.369911	0.107139	-0.00227997	0.236489	0.496126	0.496126	FALSE	0.999953	FALSE	0.999954	FALSE	0.9998	FALSE	0.999824	FALSE		FALSE		0.421509	FALSE	1	FALSE		FALSE
16042	Q9NTK5	OLA1	Obg like ATPase 1	[u'NM_013341']	2	174940157	175111543			chr2:175436872G>C (rs143948433)	5.38553e-10	TRUE	chr2:175094096C>T (rs139002725)	0.108777	FALSE	0.670668	0.44023	-0.00158897	0.256939	0.966192	0.168897	0.000350219	0.983594	0.49617	0.49617	FALSE	0.999953	FALSE	0.999954	FALSE	0.9998	FALSE	0.999824	FALSE		FALSE	0.999975	0.483042	FALSE	1	FALSE		FALSE	1
11358	Q8NCK7	SLC16A11	solute carrier family 16 member 11	[u'NM_153357']	17	6945001	6946904			chr17:7385908C>T (rs189169938)	3.18548e-87	TRUE	chr17:6946359C>A (rs543004946)	0.106419	FALSE	0.891201	0.237831	0.00261936	0.241762	0.997474	0.0345047	0.000565683	0.729219	0.496274	0.496274	FALSE	0.999953	FALSE	0.999954	FALSE	0.9998	FALSE	0.999824	FALSE		FALSE	0.999975	0.439294	FALSE	1	FALSE		FALSE	1
6722	Q13765	NACA	nascent polypeptide-associated complex alpha subunit	[u'NM_005594']	12	57106325	57118305			chr12:57553739G>A (rs574151800)	1.14412e-161	TRUE	chr12:57108225TAAG>T (12:57108225_TAAG_T)	0.236491	FALSE	0.999714	0.0102867	0.00192558	0.268117	1	7.54111e-06	-0.0005467	0.791557	0.496308	0.496308	FALSE	0.999953	FALSE	0.999954	FALSE	0.9998	FALSE	0.999824	FALSE		FALSE	0.999975	0.251173	FALSE	1	FALSE		FALSE	1
7065	Q15067	ACOX1	acyl-CoA oxidase 1	[u'NM_001185039']	17	73942832	73975154			chr17:74289640G>A (rs776807002)	3.11546e-70	TRUE	chr17:73945953C>G (rs550349517)	0.118942	FALSE	0.761551	0.1738	-0.00175148	0.30354	0.948775	0.0649206	-0.000883581	0.63879	0.496581	0.496581	FALSE	0.999953	FALSE	0.999954	FALSE	0.9998	FALSE	0.999824	FALSE		FALSE	0.999975	0.879904	FALSE	1	FALSE		FALSE	1
2941	P09493	TPM1	tropomyosin 1 (alpha)	[u'NM_001018004']	15	63335029	63358095			chr15:63634229C>T (15:63634229_C_T)	1.2935e-74	TRUE	chr15:63356335C>G (rs397516395)	0.323355	FALSE	0.999928	0.00419855	0.00221744	0.241556	1	2.50379e-07	0.00022362	0.872028	0.496672	0.496672	FALSE	0.999953	FALSE	0.999954	FALSE	0.9998	FALSE	0.999824	FALSE		FALSE	0.999975	0.369445	FALSE	1	FALSE		FALSE	1
5952	Q00587	CDC42EP1	CDC42 effector protein 1	[u'NM_152243']	22	37962357	37964824			chr22:38120455G>A (rs539096864)	2.56529e-22	TRUE	chr22:37964682T>C (rs200126736)	0.152025	FALSE	0.984487	0.0636053	-0.0013772	0.337285	0.99996	0.00282875	0.000947182	0.521077	0.49671	0.49671	FALSE	0.999953	FALSE	0.999954	FALSE	0.9998	FALSE	0.999824	FALSE		FALSE	0.999975	0.492485	FALSE	1	FALSE		FALSE	1
12511	Q92552	MRPS27	mitochondrial ribosomal protein S27	[u'NM_015084']	5	71516739	71616048			chr5:71533893T>C (rs140284675)	6.66186e-07	FALSE	chr5:71533893T>C (rs140284675)	6.66186e-07	FALSE	0.402104	0.426455	-0.00110194	0.658023	0.862906	0.315251	0.00134717	0.368547	0.496728	0.496728	FALSE	0.999953	FALSE	0.999954	FALSE	0.9998	FALSE	0.999824	FALSE	0.999994	FALSE	0.999975	0.000729758	TRUE	0.0254318	FALSE	0.122089	FALSE	0.0799206
9527	Q6ZVT0	TTLL10	tubulin tyrosine ligase like 10	[u'NM_153254']	1	1114596	1133224			chr1:1262826C>T (rs369053817)	1.09069e-21	TRUE	chr1:1116227G>A (rs200208314)	0.0795522	FALSE	0.774682	0.241121	-0.000213081	0.837102	0.999835	0.037118	0.00202248	0.247299	0.496895	0.496895	FALSE	0.999953	FALSE	0.999954	FALSE	0.9998	FALSE	0.999824	FALSE		FALSE	0.999975	0.752088	FALSE	1	FALSE		FALSE	1
1921	O75940	SMNDC1	survival motor neuron domain containing 1	[u'NM_005871']	10	112053911	112063345			chr10:111879039A>G (rs543005015)	0.000135278	FALSE	chr10:112058461T>C (rs201380952)	0.46769	FALSE	0.999993	0.000780494	0.0014399	0.487153	1	6.27732e-07	0.00180436	0.345102	0.496937	0.496937	FALSE	0.999953	FALSE	0.999954	FALSE	0.9998	FALSE	0.999824	FALSE	0.999994	FALSE	0.999975	0.549303	FALSE	1	FALSE	1	FALSE	1
7396	Q16769	QPCT	glutaminyl-peptide cyclotransferase	[u'NM_012413']	2	37571875	37599967			chr2:37217894G>A (rs147817576)	4.33645e-10	TRUE	chr2:37596877C>A (rs566905163)	0.00458038	FALSE	0.951336	0.179115	6.41426e-05	0.875531	0.999766	0.0124465	0.00213035	0.246341	0.496987	0.496987	FALSE	0.999953	FALSE	0.999954	FALSE	0.9998	FALSE	0.999824	FALSE		FALSE	0.999975	0.699107	FALSE	1	FALSE		FALSE	1
16976	Q9UJA2	CRLS1	cardiolipin synthase 1	[u'NM_019095']	20	5986893	6017801			chr20:5974291A>G (rs41282946)	2.2934e-30	TRUE	chr20:5987125G>C (rs568654866)	0.152296	FALSE	0.782974	0.397639	-0.00192006	0.270025	0.98696	0.10879	-0.00112596	0.509291	0.497088	0.497088	FALSE	0.999953	FALSE	0.999954	FALSE	0.9998	FALSE	0.999824	FALSE		FALSE	0.999975	0.652713	FALSE	1	FALSE		FALSE	1
7539	Q2TAL5	SMTNL2	smoothelin like 2	[u'NM_198501']	17	4487901	4510779			chr17:4009057T>C (rs187651027)	7.88181e-31	TRUE	chr17:4488144G>A (rs538272125)	7.71975e-06	FALSE	0.912954	0.118488	-0.000545531	0.813954	0.997355	0.0138251	0.00201529	0.257237	0.497106	0.497106	FALSE	0.999953	FALSE	0.999954	FALSE	0.9998	FALSE	0.999824	FALSE		FALSE	0.999975	0.00551209	FALSE	0.120235	FALSE		FALSE	0.27129
7158	Q15466	NR0B2	nuclear receptor subfamily 0 group B member 2	[u'NM_021969']	1	27238339	27240431			chr1:27567729A>G (rs56004188)	7.18551e-06	FALSE	chr1:27240272G>A (rs113654931)	0.142359	FALSE	0.910917	0.205697	-0.00215488	0.238712	0.997222	0.0351868	-0.000139756	0.903798	0.497123	0.497123	FALSE	0.999953	FALSE	0.999954	FALSE	0.9998	FALSE	0.999824	FALSE	0.999994	FALSE	0.999975	0.42498	FALSE	1	FALSE	1	FALSE	1
8691	Q6BDI9	REP15	RAB15 effector protein	[u'NM_001029874']	12	27849496	27850203			chr12:28291068C>T (rs11049364)	0.000230914	FALSE	chr12:27849631A>G (rs143903619)	0.286953	FALSE	0.186423	0.0523323	-0.000894305	0.623747	0.339398	0.0445901	0.00171117	0.318397	0.49717	0.49717	FALSE	0.999953	FALSE	0.999954	FALSE	0.9998	FALSE	0.999824	FALSE	0.999994	FALSE	0.999975	0.49888	FALSE	1	FALSE	1	FALSE	1
13138	Q96FN9	DTD2	D-tyrosyl-tRNA deacylase 2 (putative)	[u'NM_080664']	14	31917338	31926599			chr14:31855763C>T (rs532697263)	8.96565e-07	FALSE	chr14:31917340A>T (rs145706913)	0.0823576	FALSE	0.999287	0.0214507	0.00175032	0.285042	1	4.77491e-06	0.00113757	0.555023	0.497266	0.497266	FALSE	0.999953	FALSE	0.999954	FALSE	0.9998	FALSE	0.999824	FALSE	0.999994	FALSE	0.999975	0.295672	FALSE	1	FALSE	1	FALSE	1
7692	Q3V6T2	CCDC88A	coiled-coil domain containing 88A	[u'NM_017571']	2	55518850	55646215			chr2:55889142A>C (rs572197911)	1.1547e-17	TRUE	chr2:55602017C>A (rs539601373)	0.133505	FALSE	0.994309	0.0214732	0.00207963	0.237226	0.999998	0.000846015	-2.7822e-06	0.972662	0.497285	0.497285	FALSE	0.999953	FALSE	0.999954	FALSE	0.9998	FALSE	0.999824	FALSE		FALSE	0.999975	0.589072	FALSE	1	FALSE		FALSE	1
9756	Q7Z3D4	LYSMD3	LysM domain containing 3	[u'XM_371760']	5	89814639	89821106			chr5:89977183A>G (rs200974394)	6.53755e-53	TRUE	chr5:89814974G>A (rs376158587)	0.000174155	FALSE	0.944779	0.13326	-0.00181852	0.373049	0.99942	0.0113719	0.00114958	0.513586	0.497364	0.497364	FALSE	0.999953	FALSE	0.999954	FALSE	0.9998	FALSE	0.999824	FALSE		FALSE	0.999975	0.835936	FALSE	1	FALSE		FALSE	1
14955	Q9H0Q0	FAM49A	family with sequence similarity 49 member A	[u'NM_030797']	2	16734207	16769387			chr2:16742453AT>A (Affx-89021319)	4.12721e-06	FALSE	chr2:16746953G>T (rs760305450)	0.703575	FALSE	0.999926	0.00304298	-0.000737067	0.814708	1	1.08757e-09	0.00206038	0.255823	0.497381	0.497381	FALSE	0.999953	FALSE	0.999954	FALSE	0.9998	FALSE	0.999824	FALSE	0.999994	FALSE	0.999975	0.811839	FALSE	1	FALSE	1	FALSE	1
15823	Q9NQG7	HPS4	HPS4, biogenesis of lysosomal organelles complex 3 subunit 2	[u'NM_022081']	22	26849202	26877728			chr22:27018586C>T (rs530186829)	2.0225e-69	TRUE	chr22:26859975T>C (rs202104505)	0.0794506	FALSE	0.646583	0.0413752	0.000486858	0.769433	0.91001	0.0458479	-0.00235758	0.241425	0.497393	0.497393	FALSE	0.999953	FALSE	0.999954	FALSE	0.9998	FALSE	0.999824	FALSE		FALSE	0.999975	0.546315	FALSE	1	FALSE		FALSE	1
4257	P32246	CCR1	C-C motif chemokine receptor 1	[u'NM_001295']	3	46244740	46245804			chr3:46736187C>G (rs112579976)	2.80246e-15	TRUE	chr3:46245624G>T (rs142817888)	0.0546713	FALSE	0.996226	0.0489797	0.00190251	0.321962	0.999995	0.00183446	0.00096745	0.492851	0.49743	0.49743	FALSE	0.999953	FALSE	0.999954	FALSE	0.9998	FALSE	0.999824	FALSE		FALSE	0.999975	0.598893	FALSE	1	FALSE		FALSE	1
4766	P47901	AVPR1B	arginine vasopressin receptor 1B	[u'NM_000707']	1	206224441	206231139			chr1:205901928G>C (rs141806051)	1.11971e-05	FALSE	chr1:206224469A>G (rs190545074)	0.202596	FALSE	0.808297	0.316654	0.0023545	0.26735	0.999895	0.0415187	-0.000684848	0.694919	0.49752	0.49752	FALSE	0.999953	FALSE	0.999954	FALSE	0.9998	FALSE	0.999824	FALSE	0.999994	FALSE	0.999975	0.894879	FALSE	1	FALSE	1	FALSE	1
4908	P49685	GPR15	G protein-coupled receptor 15	[u'NM_005290']	3	98250878	98251957			chr3:97997981C>T (rs76766411)	1.06831e-05	FALSE	chr3:98251685C>T (rs184502691)	0.204401	FALSE	0.782035	0.352184	-0.000164654	0.994907	0.985144	0.101503	-0.00216087	0.251563	0.497582	0.497582	FALSE	0.999953	FALSE	0.999954	FALSE	0.9998	FALSE	0.999824	FALSE	0.999994	FALSE	0.999975	0.721842	FALSE	1	FALSE	1	FALSE	1
4605	P42575	CASP2	caspase 2	[u'NM_032982']	7	142985549	143002161			chr7:143048771C>T (rs55960271)	3.37808e-12	TRUE	chr7:142991361G>C (rs4647297)	0.208422	FALSE	0.961574	0.111221	0.00195542	0.239635	0.999408	0.0116388	0.000485928	0.786822	0.497601	0.497601	FALSE	0.999953	FALSE	0.999954	FALSE	0.9998	FALSE	0.999824	FALSE		FALSE	0.999975	0.233887	FALSE	1	FALSE		FALSE	1
3579	P17936	IGFBP3	insulin like growth factor binding protein 3	[u'NM_001013398']	7	45954422	45960739			chr7:45637963C>T (rs1915599)	0.00593124	FALSE	chr7:45954519C>T (rs756951692)	0.174755	FALSE	0.906569	0.130847	0.00146401	0.479067	0.990291	0.0237	-0.00107395	0.373156	0.497676	0.497676	FALSE	0.999953	FALSE	0.999954	FALSE	0.9998	FALSE	0.999824	FALSE	0.999994	FALSE	0.999975	0.732378	FALSE	1	FALSE	1	FALSE	1
15877	Q9NR34	MAN1C1	mannosidase alpha class 1C member 1	[u'NM_020379']	1	25944289	26110277			chr1:25555672C>T (rs10903036)	1.22868e-05	FALSE	chr1:26110236G>A (rs79507311)	0.176677	FALSE	0.964919	0.111831	-0.00204183	0.254185	0.999974	0.00418377	-0.000503788	0.741267	0.497907	0.497907	FALSE	0.999953	FALSE	0.999954	FALSE	0.9998	FALSE	0.999824	FALSE	0.999994	FALSE	0.999975	0.351145	FALSE	1	FALSE	1	FALSE	1
9815	Q7Z4L5	TTC21B	tetratricopeptide repeat domain 21B	[u'NM_024753']	2	166731268	166810215			chr2:167162344C>T (rs73969684)	2.8956e-11	TRUE	chr2:166781158G>A (rs2163649)	0.00282239	FALSE	0.874655	0.055355	-0.00128413	0.389367	0.983128	0.0243703	0.00159054	0.391894	0.497923	0.497923	FALSE	0.999953	FALSE	0.999954	FALSE	0.9998	FALSE	0.999824	FALSE		FALSE	0.999975	0.0432648	FALSE	0.523727	FALSE		FALSE	0.861972
3099	P0DJ07	PET100	PET100 homolog	[u'NM_001171155']	19	7694720	7696439			chr19:8188788C>T (rs549529568)	0	TRUE	chr19:7696420G>A (rs556380451)	0.000912136	FALSE	0.9965	0.0406209	-0.00212144	0.366718	0.999999	0.000716594	0.00101143	0.455208	0.49797	0.49797	FALSE	0.999953	FALSE	0.999954	FALSE	0.9998	FALSE	0.999824	FALSE		FALSE	0.999975	0.153872	FALSE	1	FALSE		FALSE	1
6072	Q02577	NHLH2	nescient helix-loop-helix 2	[u'NM_005599']	1	116380589	116380993			chr1:116206652T>C (rs561312836)	8.11491e-14	TRUE	chr1:116380720C>T (rs199738358)	0.29283	FALSE	0.997721	0.0292611	0.0020984	0.274493	0.999997	0.000705633	0.00098072	0.601738	0.498103	0.498103	FALSE	0.999953	FALSE	0.999954	FALSE	0.9998	FALSE	0.999824	FALSE		FALSE	0.999975	0.334164	FALSE	1	FALSE		FALSE	1
15688	Q9NNX1	TUFT1	tuftelin 1	[u'NM_020127']	1	151512843	151554180			chr1:151502487C>T (rs140407178)	3.55025e-13	TRUE	chr1:151534579A>G (rs569999985)	0.138132	FALSE	0.919927	0.146025	0.00143317	0.394093	0.999307	0.0269097	-0.00135984	0.399599	0.498117	0.498117	FALSE	0.999953	FALSE	0.999954	FALSE	0.9998	FALSE	0.999824	FALSE		FALSE	0.999975	0.956159	FALSE	1	FALSE		FALSE	1
9542	Q6ZWH5	NEK10	NIMA related kinase 10	[u'NM_152534']	3	27152766	27394373			chr3:27473146C>G (rs545171853)	1.34975e-10	TRUE	chr3:27215980G>A (rs570187206)	0.163776	FALSE	0.772818	0.243899	2.4555e-05	0.693306	0.978642	0.0870666	0.00215053	0.337792	0.498177	0.498177	FALSE	0.999953	FALSE	0.999954	FALSE	0.9998	FALSE	0.999824	FALSE		FALSE	0.999975	0.967299	FALSE	1	FALSE		FALSE	1
8810	Q6JVE5	LCN12	lipocalin 12	[u'NM_178536']	9	139846780	139849848			chr9:140003023C>G (9:140003023_C_G)	6.26761e-125	TRUE	chr9:139847481G>C (9:139847481_G_C)	0.31601	FALSE	0.952848	0.14738	0.00176995	0.267313	0.999468	0.0121361	0.000992299	0.609896	0.4984	0.4984	FALSE	0.999953	FALSE	0.999954	FALSE	0.9998	FALSE	0.999824	FALSE		FALSE	0.999975	0.539255	FALSE	1	FALSE		FALSE	1
16126	Q9NVE7	PANK4	pantothenate kinase 4	[u'NM_018216']	1	2440289	2458026			chr1:2523418C>T (rs141763894)	5.21503e-27	TRUE	chr1:2444414G>A (rs7535528)	0.118334	FALSE	0.679988	0.148835	-0.000474395	0.782118	0.969594	0.0953553	0.00229885	0.242782	0.498406	0.498406	FALSE	0.999953	FALSE	0.999954	FALSE	0.9998	FALSE	0.999824	FALSE		FALSE	0.999975	0.284757	FALSE	1	FALSE		FALSE	1
17551	Q9Y2L5	TRAPPC8	trafficking protein particle complex 8	[u'NM_014939']	18	29410721	29522727			chr18:29493335G>C (rs371056492)	2.97271e-18	TRUE	chr18:29493335G>C (rs371056492)	2.97271e-18	TRUE	0.638001	0.0192017	-0.000206431	0.788833	0.764334	0.00586024	-0.0010808	0.645917	0.498414	0.498414	FALSE	0.999953	FALSE	0.999954	FALSE	0.9998	FALSE	0.999824	FALSE		FALSE		0.750917	FALSE	1	FALSE		FALSE
10538	Q8IXT5	RBM12B	RNA binding motif protein 12B	[u'NM_203390']	8	94745636	94748638			chr8:94412605C>T (rs116983522)	0.00328927	FALSE	chr8:94746049T>G (rs16916188)	0.0900777	FALSE	0.942597	0.114714	0.00183138	0.238317	0.999893	0.0110026	-0.00019939	0.937425	0.498547	0.498547	FALSE	0.999953	FALSE	0.999954	FALSE	0.9998	FALSE	0.999824	FALSE	0.999994	FALSE	0.999975	0.748057	FALSE	1	FALSE	1	FALSE	1
12999	Q96DD0	LRRC39	leucine rich repeat containing 39	[u'NM_144620']	1	100614601	100634072			chr1:100877778T>C (rs72730151)	0.00243742	FALSE	chr1:100634051T>C (rs770055758)	0.112889	FALSE	0.990859	0.0628697	-0.0023406	0.267085	0.999742	0.0121761	-0.000371574	0.995812	0.498558	0.498558	FALSE	0.999953	FALSE	0.999954	FALSE	0.9998	FALSE	0.999824	FALSE	0.999994	FALSE	0.999975	0.626781	FALSE	1	FALSE	1	FALSE	1
1841	O75679	RFPL3	ret finger protein like 3	[u'NM_006604']	22	32754059	32756816			chr22:32630894G>A (rs549492267)	2.57059e-05	FALSE	chr22:32754386C>A (rs9621427)	0.138375	FALSE	0.765616	0.339611	0.0016696	0.264329	0.9994	0.0577426	0.000711546	0.721583	0.498624	0.498624	FALSE	0.999953	FALSE	0.999954	FALSE	0.9998	FALSE	0.999824	FALSE	0.999994	FALSE	0.999975	0.898025	FALSE	1	FALSE	1	FALSE	1
2475	P01567	IFNA7	interferon alpha 7	[u'NM_021057']	9	21201598	21202164			chr9:21690864C>T (rs77854991)	0.00121206	FALSE	chr9:21201662C>A (rs377006567)	0.166417	FALSE	0.985085	0.0823341	0.0016469	0.238955	0.999978	0.00362962	0.000213371	0.902008	0.498811	0.498811	FALSE	0.999953	FALSE	0.999954	FALSE	0.9998	FALSE	0.999824	FALSE	0.999994	FALSE	0.999975	0.931868	FALSE	1	FALSE	1	FALSE	1
12919	Q96C00	ZBTB9	zinc finger and BTB domain containing 9	[u'NM_152735']	6	33422878	33424296			chr6:32944426A>T (rs559805839)	7.91758e-60	TRUE	chr6:33423004C>G (rs41267651)	0.0602854	FALSE	0.993035	0.0652081	0.00227657	0.242446	1	0.00117366	-0.000256052	0.860066	0.498903	0.498903	FALSE	0.999953	FALSE	0.999954	FALSE	0.9998	FALSE	0.999824	FALSE		FALSE	0.999975	0.116006	FALSE	0.946889	FALSE		FALSE	1
1056	O15195	VILL	villin like	[u'NM_015873']	3	38035164	38048543			chr3:38548440A>G (rs546115446)	5.08791e-149	TRUE	chr3:38040434A>ACAC (rs143137431)	0.0457536	FALSE	0.869979	0.176116	-0.0026058	0.271064	0.992646	0.0445643	0.000192739	0.873648	0.498967	0.498967	FALSE	0.999953	FALSE	0.999954	FALSE	0.9998	FALSE	0.999824	FALSE		FALSE	0.999975	0.0939514	FALSE	0.841976	FALSE		FALSE	1
8356	Q5TBE3	C9orf153	chromosome 9 open reading frame 153	[u'NM_001010907']	9	88842251	88844518			chr9:88881010T>C (rs202167982)	0	TRUE	chr9:88842771T>C (rs201539540)	0.393287	FALSE	0.999062	0.0153055	0.00039441	0.874392	1	5.09295e-06	0.00200971	0.242887	0.49898	0.49898	FALSE	0.999953	FALSE	0.999954	FALSE	0.9998	FALSE	0.999824	FALSE		FALSE	0.999975	0.963899	FALSE	1	FALSE		FALSE	1
12905	Q96BT7	ALKBH8	alkB homolog 8, tRNA methyltransferase	[u'NM_138775']	11	107375387	107431619			chr11:107219689CCAA>C (11:107219689_CCAA_C)	3.7293e-30	TRUE	chr11:107427543C>T (rs151317361)	0.174469	FALSE	0.931067	0.199861	0.000845166	0.602132	0.999758	0.0143409	-0.00175128	0.307154	0.499178	0.499178	FALSE	0.999953	FALSE	0.999954	FALSE	0.9998	FALSE	0.999824	FALSE		FALSE	0.999975	0.91363	FALSE	1	FALSE		FALSE	1
13022	Q96DT5	DNAH11	dynein axonemal heavy chain 11	[u'NM_003777']	7	21582864	21940869			chr7:21948125C>G (rs201577034)	2.37191e-76	TRUE	chr7:21744161G>A (rs544234928)	4.71348e-22	TRUE	0.210669	0.369383	0.00206237	0.241477	0.593849	0.369829	0.00113765	0.519341	0.499252	0.499252	FALSE	0.999953	FALSE	0.999954	FALSE	0.9998	FALSE	0.999824	FALSE		FALSE		0.77992	FALSE	1	FALSE		FALSE
2083	O95140	MFN2	mitofusin 2	[u'NM_014874']	1	12049226	12071619			chr1:11884555A>G (rs198400)	5.63275e-13	TRUE	chr1:12064593A>G (rs565645338)	0.010174	FALSE	0.987027	0.0813656	0.00185679	0.25184	0.999985	0.0032051	0.000380399	0.747602	0.499294	0.499294	FALSE	0.999953	FALSE	0.999954	FALSE	0.9998	FALSE	0.999824	FALSE		FALSE	0.999975	0.690109	FALSE	1	FALSE		FALSE	1
8064	Q5JTB6	PLAC9	placenta specific 9	[u'NM_001012973']	10	81892519	81904663			chr10:81928924G>A (rs201092252)	1.3222e-06	FALSE	chr10:81904097G>GAGA (rs149506488)	0.337392	FALSE	0.963226	0.121552	0.00195623	0.24092	0.999476	0.0126783	0.000194361	0.782908	0.499354	0.499354	FALSE	0.999953	FALSE	0.999954	FALSE	0.9998	FALSE	0.999824	FALSE	0.999994	FALSE	0.999975	0.374867	FALSE	1	FALSE	1	FALSE	1
8309	Q5T7N3	KANK4	KN motif and ankyrin repeat domains 4	[u'NM_181712']	1	62703952	62747236			chr1:62728972C>G (rs575939682)	2.03981e-05	FALSE	chr1:62728972C>G (rs575939682)	2.03981e-05	FALSE	0.633624	0.0826069	0.001506	0.325524	0.856035	0.0562314	0.00120701	0.441294	0.499356	0.499356	FALSE	0.999953	FALSE	0.999954	FALSE	0.9998	FALSE	0.999824	FALSE	0.999994	FALSE	0.999975	0.648604	FALSE	1	FALSE	1	FALSE	1
1660	O75116	ROCK2	Rho associated coiled-coil containing protein kinase 2	[u'NM_001321643']	2	11323566	11484262			chr2:11738884C>T (rs530928171)	4.51972e-15	TRUE	chr2:11364488T>C (rs201316858)	0.113762	FALSE	0.77801	0.117528	0.00164461	0.316994	0.949922	0.0797736	-0.000595793	0.763059	0.499361	0.499361	FALSE	0.999953	FALSE	0.999954	FALSE	0.9998	FALSE	0.999824	FALSE		FALSE	0.999975	0.327826	FALSE	1	FALSE		FALSE	1
13105	Q96EZ8	MCRS1	microspherule protein 1	[u'NM_006337']	12	49952429	49960514			chr12:49892151T>C (rs10506286)	0.000207404	FALSE	chr12:49952651C>T (rs146225717)	0.122752	FALSE	0.998917	0.0203995	0.0014498	0.496393	1	4.17475e-05	-0.00165627	0.335177	0.499419	0.499419	FALSE	0.999953	FALSE	0.999954	FALSE	0.9998	FALSE	0.999824	FALSE	0.999994	FALSE	0.999975	0.554176	FALSE	1	FALSE	1	FALSE	1
991	O14983	ATP2A1	ATPase sarcoplasmic/endoplasmic reticulum Ca2+ transporting 1	[u'NM_004320']	16	28889993	28915523			chr16:28925661C>T (rs201447194)	2.28223e-17	TRUE	chr16:28905926G>A (rs762220295)	1.41679e-10	TRUE	0.994065	0.0420282	-0.00210301	0.24953	1.00001	0.000274021	-0.000321742	0.864601	0.499448	0.499448	FALSE	0.999953	FALSE	0.999954	FALSE	0.9998	FALSE	0.999824	FALSE		FALSE		0.00203454	FALSE	0.0568112	FALSE		FALSE
1277	O43463	SUV39H1	suppressor of variegation 3-9 homolog 1	[u'NM_003173']	X	48555176	48565958			chrX:48925058C>T (rs781787357)	2.59987e-14	TRUE	chrX:48559001G>A (rs376455735)	0.36526	FALSE	0.999727	0.00921973	0.00194197	0.291513	0.999926	0.00479293	-7.34693e-05	0.829924	0.499559	0.499559	FALSE	0.999953	FALSE	0.999954	FALSE	0.9998	FALSE	0.999824	FALSE		FALSE	0.999975	0.483586	FALSE	1	FALSE		FALSE	1
14995	Q9H175	CSRNP2	cysteine and serine rich nuclear protein 2	[u'NM_030809']	12	51457532	51470344			chr12:51739610G>A (rs199947566)	5.39548e-108	TRUE	chr12:51457847T>G (rs571986869)	0.27417	FALSE	0.992473	0.0423106	-0.000231595	0.861576	0.99999	0.00165934	0.00216807	0.241368	0.499571	0.499571	FALSE	0.999953	FALSE	0.999954	FALSE	0.9998	FALSE	0.999824	FALSE		FALSE	0.999975	0.999248	FALSE	1	FALSE		FALSE	1
1102	O15321	TM9SF1	transmembrane 9 superfamily member 1	[u'NM_006405']	14	24658624	24664225			chr14:24845735G>T (rs199941427)	8.41295e-08	TRUE	chr14:24661529T>C (rs2234109)	0.03934	FALSE	0.83417	0.233722	-0.000161801	0.781671	0.989823	0.061771	0.00183333	0.238968	0.499827	0.499827	FALSE	0.999953	FALSE	0.999954	FALSE	0.9998	FALSE	0.999824	FALSE		FALSE	0.999975	0.873613	FALSE	1	FALSE		FALSE	1
5118	P51948	MNAT1	MNAT1, CDK activating kinase assembly factor	[u'NM_002431']	14	61201581	61435064			chr14:61612611A>G (rs2182982)	0.00479916	FALSE	chr14:61278808T>G (rs199880102)	0.0871948	FALSE	0.99188	0.0654947	-0.00180969	0.239029	0.999991	0.00164308	7.57252e-06	0.956268	0.499935	0.499935	FALSE	0.999953	FALSE	0.999954	FALSE	0.9998	FALSE	0.999824	FALSE	0.999994	FALSE	0.999975	0.101515	FALSE	0.873727	FALSE	1	FALSE	1
16937	Q9UIG5	PSORS1C1	psoriasis susceptibility 1 candidate 1	[u'NM_014068']	6	31097410	31107706			chr6:30995193A>G (rs533149851)	4.96748e-53	TRUE	chr6:31106498C>T (rs540640358)	3.32582e-07	TRUE	0.748296	0.250087	0.00137803	0.567012	0.989446	0.0654598	0.00209802	0.26492	0.500043	0.500043	FALSE	0.999953	FALSE	0.999954	FALSE	0.9998	FALSE	0.999824	FALSE		FALSE		0.0159297	FALSE	0.261485	FALSE		FALSE
2289	O95801	TTC4	tetratricopeptide repeat domain 4	[u'NM_004623']	1	55181582	55207183			chr1:55271845C>T (rs72895754)	3.27084e-46	TRUE	chr1:55183225A>C (rs200071359)	0.0474578	FALSE	0.619028	0.212353	-0.000241541	0.752739	0.902483	0.164298	0.0021178	0.333478	0.500058	0.500058	FALSE	0.999953	FALSE	0.999954	FALSE	0.9998	FALSE	0.999824	FALSE		FALSE	0.999975	0.95233	FALSE	1	FALSE		FALSE	1
11467	Q8NEL9	DDHD1	DDHD domain containing 1	[u'NM_001160147']	14	53513489	53619816			chr14:53791041T>C (rs76863256)	0.000122155	FALSE	chr14:53619365G>A (rs201057717)	0.00537954	FALSE	0.33107	0.114135	-0.000363236	0.70954	0.600984	0.266487	-0.00191062	0.23989	0.500072	0.500072	FALSE	0.999953	FALSE	0.999954	FALSE	0.9998	FALSE	0.999824	FALSE	0.999994	FALSE	0.999975	0.99752	FALSE	1	FALSE	1	FALSE	1
2380	O96020	CCNE2	cyclin E2	[u'NM_004702', u'NM_057749']	8	95893863	95906449			chr8:95412587C>T (rs115402369)	3.57711e-06	FALSE	chr8:95905057C>A (rs148502578)	0.132708	FALSE	0.99779	0.0258035	-0.00106274	0.551963	1	0.00116728	-0.00189954	0.296284	0.500083	0.500083	FALSE	0.999953	FALSE	0.999954	FALSE	0.9998	FALSE	0.999824	FALSE	0.999994	FALSE	0.999975	0.451364	FALSE	1	FALSE	1	FALSE	1
3479	P16219	ACADS	acyl-CoA dehydrogenase, C-2 to C-3 short chain	[u'NM_000017']	12	121163689	121177248			chr12:120884328C>T (rs2235217)	8.26959e-38	TRUE	chr12:121176971C>T (rs28941773)	1.88401e-05	FALSE	0.498688	0.479869	-0.00201089	0.516051	0.938908	0.239798	-0.00242307	0.266148	0.500254	0.500254	FALSE	0.999953	FALSE	0.999954	FALSE	0.9998	FALSE	0.999824	FALSE		FALSE	0.999975	0.864039	FALSE	1	FALSE		FALSE	1
336	A6NK44	GLOD5	glyoxalase domain containing 5	[u'NM_001080489']	X	48620195	48631848			chrX:48925058C>T (rs781787357)	2.59987e-14	TRUE	chrX:48624307C>T (rs782746948)	0.299262	FALSE	0.980163	0.11691	0.00222359	0.778844	0.994364	0.0604214	-0.000114532	0.269608	0.500292	0.500292	FALSE	0.999953	FALSE	0.999954	FALSE	0.9998	FALSE	0.999824	FALSE		FALSE	0.999975	0.875372	FALSE	1	FALSE		FALSE	1
964	O14921	RGS13	regulator of G-protein signaling 13	[u'NM_002927']	1	192613465	192628650			chr1:192379292C>T (rs1892158)	0.0104082	FALSE	chr1:192627429C>T (rs529030881)	0.211159	FALSE	0.995858	0.0473478	-0.00203015	0.275263	1	0.000215412	-0.00078123	0.636841	0.500375	0.500375	FALSE	0.999953	FALSE	0.999954	FALSE	0.9998	FALSE	0.999824	FALSE	0.999994	FALSE	0.999975	0.375077	FALSE	1	FALSE	1	FALSE	1
7329	Q16555	DPYSL2	dihydropyrimidinase like 2	[u'NM_001386']	8	26435771	26513219			chr8:26517264G>A (rs76439534)	3.10237e-05	FALSE	chr8:26481680C>G (rs566026853)	0.116016	FALSE	0.998507	0.0268804	0.00120377	0.59056	1	0.000129932	-0.00165037	0.303087	0.500378	0.500378	FALSE	0.999953	FALSE	0.999954	FALSE	0.9998	FALSE	0.999824	FALSE	0.999994	FALSE	0.999975	0.61456	FALSE	1	FALSE	1	FALSE	1
12083	Q8TDX7	NEK7	NIMA related kinase 7	[u'NM_133494']	1	198201711	198288649			chr1:198185193C>T (rs12131570)	1.41037e-05	FALSE	chr1:198288596G>A (rs114884409)	0.383181	FALSE	0.983081	0.115691	0.000344401	0.63987	0.999951	0.00593093	0.00188392	0.267595	0.500396	0.500396	FALSE	0.999953	FALSE	0.999954	FALSE	0.9998	FALSE	0.999824	FALSE	0.999994	FALSE	0.999975	0.742232	FALSE	1	FALSE	1	FALSE	1
3917	P24588	AKAP5	A-kinase anchoring protein 5	[u'NM_004857']	14	64935113	64936393			chr14:65239429C>T (rs143950158)	3.11676e-14	TRUE	chr14:64935339G>C (rs555999227)	0.10924	FALSE	0.688305	0.0932655	-0.000943566	0.590634	0.884405	0.0692412	0.00162417	0.36047	0.500508	0.500508	FALSE	0.999953	FALSE	0.999954	FALSE	0.9998	FALSE	0.999824	FALSE		FALSE	0.999975	0.739812	FALSE	1	FALSE		FALSE	1
16431	Q9NZK5	ADA2	adenosine deaminase 2	[u'NM_001282225']	22	17662376	17690567			chr22:17590147G>T (rs181468995)	0	TRUE	chr22:17690318T>C (rs143853882)	0.0763505	FALSE	0.494231	0.455499	0.00188576	0.241752	0.9085	0.269289	0.000271687	0.801352	0.500635	0.500635	FALSE	0.999953	FALSE	0.999954	FALSE	0.9998	FALSE	0.999824	FALSE		FALSE	0.999975	0.282896	FALSE	1	FALSE		FALSE	1
3322	P13631	RARG	retinoic acid receptor gamma	[u'NM_000966']	12	53605463	53621329			chr12:53590542G>T (rs11574537)	2.0122e-72	TRUE	chr12:53621176G>A (rs200289157)	0.326125	FALSE	0.964174	0.0922387	0.00160932	0.283004	0.999233	0.0111944	0.00119961	0.514275	0.500723	0.500723	FALSE	0.999953	FALSE	0.999954	FALSE	0.9998	FALSE	0.999824	FALSE		FALSE	0.999975	0.477491	FALSE	1	FALSE		FALSE	1
7420	Q16842	ST3GAL2	ST3 beta-galactoside alpha-2,3-sialyltransferase 2	[u'NM_006927']	16	70415595	70432433			chr16:70045990T>G (rs141509587)	0.000542073	FALSE	chr16:70415602C>G (rs573917099)	0.15026	FALSE	0.995176	0.0462818	-0.00119964	0.469861	0.999997	0.00123544	0.00161032	0.369082	0.500847	0.500847	FALSE	0.999953	FALSE	0.999954	FALSE	0.9998	FALSE	0.999824	FALSE	0.999994	FALSE	0.999975	0.2384	FALSE	1	FALSE	1	FALSE	1
12344	Q8WWM1	XAGE5	X antigen family member 5	[u'NM_130775']	X	52841591	52847234			chrX:52601469G>A (rs144460653)	0.00979357	FALSE	chrX:52844223T>G (rs146155391)	0.198457	FALSE	0.999743	0.00574203	0.00111688	0.651313	0.999953	0.00194295	-0.00183787	0.496478	0.50087	0.50087	FALSE	0.999953	FALSE	0.999954	FALSE	0.9998	FALSE	0.999824	FALSE	0.999994	FALSE	0.999975	0.916734	FALSE	1	FALSE	1	FALSE	1
6820	Q14194	CRMP1	collapsin response mediator protein 1	[u'NM_001313']	4	5823490	5889993			chr4:5733216A>C (rs200403488)	1.41146e-07	TRUE	chr4:5862795G>T (rs549636760)	0.115867	FALSE	0.970369	0.12775	-0.000582938	0.598571	0.999921	0.00555953	0.00188947	0.303072	0.50089	0.50089	FALSE	0.999953	FALSE	0.999954	FALSE	0.9998	FALSE	0.999824	FALSE		FALSE	0.999975	0.588289	FALSE	1	FALSE		FALSE	1
17151	Q9UL59	ZNF214	zinc finger protein 214	[u'NM_013249']	11	7021096	7024066			chr11:6621715C>T (rs148977366)	1.46212e-62	TRUE	chr11:7022643C>A (rs545520635)	0.203113	FALSE	0.0596281	0.0492639	0.000116273	0.928662	0.469775	0.174098	-0.00193947	0.243155	0.500913	0.500913	FALSE	0.999953	FALSE	0.999954	FALSE	0.9998	FALSE	0.999824	FALSE		FALSE	0.999975	0.741499	FALSE	1	FALSE		FALSE	1
14334	Q9BTX3	TMEM208	transmembrane protein 208	[u'NM_014187']	16	67261122	67263013			chr16:66852492T>C (rs377680125)	7.45575e-19	TRUE	chr16:67262976G>A (rs374909823)	0.681056	FALSE	0.99939	0.0121689	-0.000489222	0.691199	1	2.2974e-06	-0.00184935	0.270074	0.50109	0.50109	FALSE	0.999953	FALSE	0.999954	FALSE	0.9998	FALSE	0.999824	FALSE		FALSE	0.999975	0.946487	FALSE	1	FALSE		FALSE	1
8701	Q6DKI2	LGALS9C	galectin 9C	[u'NM_001040078']	17	18380169	18397678			chr17:18565522G>T (rs184192976)	1.53128e-12	TRUE	chr17:18396046C>T (rs568470572)	0.0622781	FALSE	0.900126	0.153023	0.00189249	0.25842	0.997801	0.0154923	0.00107801	0.488457	0.501122	0.501122	FALSE	0.999953	FALSE	0.999954	FALSE	0.9998	FALSE	0.999824	FALSE		FALSE	0.999975	0.147747	FALSE	1	FALSE		FALSE	1
11279	Q8NB42	ZNF527	zinc finger protein 527	[u'NM_032453']	19	37865101	37880778			chr19:38189732C>T (rs572852431)	1.46186e-219	TRUE	chr19:37879493A>G (rs543426656)	0.148127	FALSE	0.869672	0.191158	-0.00175019	0.359168	0.992481	0.047071	0.000776165	0.622825	0.501495	0.501495	FALSE	0.999953	FALSE	0.999954	FALSE	0.9998	FALSE	0.999824	FALSE		FALSE	0.999975	0.992589	FALSE	1	FALSE		FALSE	1
5933	P98194	ATP2C1	ATPase secretory pathway Ca2+ transporting 1	[u'NM_001001486']	3	130613614	130720191			chr3:130330342T>C (rs115249592)	1.81383e-06	FALSE	chr3:130660439C>T (rs182847851)	0.174921	FALSE	0.913693	0.171425	0.00225677	0.256594	0.997557	0.023405	0.00027705	0.970478	0.501515	0.501515	FALSE	0.999953	FALSE	0.999954	FALSE	0.9998	FALSE	0.999824	FALSE	0.999994	FALSE	0.999975	0.441991	FALSE	1	FALSE	1	FALSE	1
4272	P32780	GTF2H1	general transcription factor IIH subunit 1	[u'NM_005316']	11	18354622	18387413			chr11:18636433C>G (rs201030945)	1.01318e-13	TRUE	chr11:18380087A>T (rs530909431)	0.11863	FALSE	0.994239	0.0382468	-0.00105128	0.322219	0.999988	0.00149968	0.00102526	0.56244	0.501539	0.501539	FALSE	0.999953	FALSE	0.999954	FALSE	0.9998	FALSE	0.999824	FALSE		FALSE	0.999975	0.732919	FALSE	1	FALSE		FALSE	1
14614	Q9BYB4	GNB1L	G protein subunit beta 1 like	[u'NM_053004']	22	19776235	19808878			chr22:20102855G>A (rs141710957)	4.08e-12	TRUE	chr22:19789739C>T (rs564960241)	0.165051	FALSE	0.662133	0.369855	0.000223983	0.94334	0.983023	0.107965	0.00205785	0.242755	0.501564	0.501564	FALSE	0.999953	FALSE	0.999954	FALSE	0.9998	FALSE	0.999824	FALSE		FALSE	0.999975	0.382157	FALSE	1	FALSE		FALSE	1
11343	Q8NCA9	ZNF784	zinc finger protein 784	[u'NM_203374']	19	56133120	56135927			chr19:56156040C>G (rs200666690)	7.78188e-14	TRUE	chr19:56133203C>G (rs7251008)	0.047821	FALSE	0.966081	0.0928011	-0.00214047	0.256533	0.99972	0.00895452	0.000608818	0.762738	0.501582	0.501582	FALSE	0.999953	FALSE	0.999954	FALSE	0.9998	FALSE	0.999824	FALSE		FALSE	0.999975	0.10736	FALSE	0.903599	FALSE		FALSE	1
12591	Q92781	RDH5	retinol dehydrogenase 5	[u'NM_002905']	12	56114969	56118326			chr12:56233466C>T (rs536616162)	2.2596e-33	TRUE	chr12:56117758A>T (rs548708935)	0.00805574	FALSE	0.984071	0.0919936	0.00154743	0.37634	0.999975	0.0040726	-0.00131082	0.486502	0.50163	0.50163	FALSE	0.999953	FALSE	0.999954	FALSE	0.9998	FALSE	0.999824	FALSE		FALSE	0.999975	0.625119	FALSE	1	FALSE		FALSE	1
10721	Q8N0W4	NLGN4X	neuroligin 4, X-linked	[u'NM_020742']	X	5810861	6069507			chrX:6219264C>T (rs73184673)	2.01559e-05	FALSE	chrX:6069116T>C (rs145307351)	0.138213	FALSE	0.947815	0.10952	0.00447983	0.421563	0.988114	0.0451315	-0.00558702	0.843439	0.501634	0.501634	FALSE	0.999953	FALSE	0.999954	FALSE	0.9998	FALSE	0.999824	FALSE	0.999994	FALSE	0.999975	0.900044	FALSE	1	FALSE	1	FALSE	1
16236	Q9NX18	SDHAF2	succinate dehydrogenase complex assembly factor 2	[u'NM_017841']	11	61197619	61213540			chr11:61045889T>C (rs199741525)	1.09167e-11	TRUE	chr11:61205265C>T (rs532255760)	0.101578	FALSE	0.996259	0.0378992	0.000488326	0.665995	1.00001	0.00032786	0.00186023	0.303469	0.501656	0.501656	FALSE	0.999953	FALSE	0.999954	FALSE	0.9998	FALSE	0.999824	FALSE		FALSE	0.999975	0.966222	FALSE	1	FALSE		FALSE	1
12546	Q92621	NUP205	nucleoporin 205	[u'NM_015135']	7	135242693	135333301			chr7:134819601C>T (rs148526262)	2.78806e-07	TRUE	chr7:135272700C>G (rs547020231)	0.000510656	FALSE	0.849703	0.144017	-0.00141585	0.272816	0.96068	0.0416526	0.00112495	0.374729	0.501681	0.501681	FALSE	0.999953	FALSE	0.999954	FALSE	0.9998	FALSE	0.999824	FALSE		FALSE	0.999975	0.612897	FALSE	1	FALSE		FALSE	1
11720	Q8NGV7	OR5H2	olfactory receptor family 5 subfamily H member 2	[u'NM_001005482']	3	98001732	98002673			chr3:97596069G>A (rs201345446)	3.96189e-09	TRUE	chr3:98001783G>A (rs186180161)	0.15187	FALSE	0.750749	0.324702	-0.00144529	0.377921	0.999702	0.0572246	0.00148961	0.406556	0.50173	0.50173	FALSE	0.999953	FALSE	0.999954	FALSE	0.9998	FALSE	0.999824	FALSE		FALSE	0.999975	0.921008	FALSE	1	FALSE		FALSE	1
3534	P17066	HSPA6	heat shock protein family A (Hsp70) member 6	[u'NM_002155']	1	161494449	161496377			chr1:161967856C>A (rs116670170)	2.32294e-05	FALSE	chr1:161495307G>T (rs577751772)	0.0237363	FALSE	0.792621	0.37715	-0.00206449	0.272331	0.991605	0.0847943	0.000275763	0.840005	0.501774	0.501774	FALSE	0.999953	FALSE	0.999954	FALSE	0.9998	FALSE	0.999824	FALSE	0.999994	FALSE	0.999975	0.583635	FALSE	1	FALSE	1	FALSE	1
6773	Q14061	COX17	COX17, cytochrome c oxidase copper chaperone	[u'NM_005694']	3	119393999	119396157			chr3:119319888T>C (rs113440101)	7.36925e-06	FALSE	chr3:119396154G>T (rs11558038)	0.640082	FALSE	1	7.27154e-05	-1.1034e-05	0.942914	1	9.68155e-10	0.00198875	0.249213	0.501838	0.501838	FALSE	0.999953	FALSE	0.999954	FALSE	0.9998	FALSE	0.999824	FALSE	0.999994	FALSE	0.999975	0.801008	FALSE	1	FALSE	1	FALSE	1
7709	Q460N5	PARP14	poly(ADP-ribose) polymerase family member 14	[u'NM_017554']	3	122399731	122447441			chr3:122487594T>G (rs374765914)	1.14052e-77	TRUE	chr3:122399915A>C (rs200673187)	0.0994255	FALSE	0.857347	0.170777	0.00155069	0.284086	0.998702	0.0283463	-0.0010187	0.677664	0.501924	0.501924	FALSE	0.999953	FALSE	0.999954	FALSE	0.9998	FALSE	0.999824	FALSE		FALSE	0.999975	0.605269	FALSE	1	FALSE		FALSE	1
16130	Q9NVH0	EXD2	exonuclease 3'-5' domain containing 2	[u'NM_001193360']	14	69676188	69707814			chr14:69993944C>T (rs200024366)	0.000176166	FALSE	chr14:69676461G>A (rs75083088)	0.100982	FALSE	0.802056	0.130852	-0.0010836	0.733289	0.962757	0.0556779	-0.00200599	0.260456	0.502015	0.502015	FALSE	0.999953	FALSE	0.999954	FALSE	0.9998	FALSE	0.999824	FALSE	0.999994	FALSE	0.999975	0.969143	FALSE	1	FALSE	1	FALSE	1
8561	Q5W0Z9	ZDHHC20	zinc finger DHHC-type containing 20	[u'NM_153251']	13	21952843	22033310			chr13:21833085T>C (rs79510423)	0.00106414	FALSE	chr13:21955635C>T (rs77107022)	0.0179625	FALSE	0.952147	0.158028	-0.00209609	0.259634	0.999625	0.0122036	0.000264123	0.820539	0.502178	0.502178	FALSE	0.999953	FALSE	0.999954	FALSE	0.9998	FALSE	0.999824	FALSE	0.999994	FALSE	0.999975	0.0358772	FALSE	0.458894	FALSE	0.945237	FALSE	0.775258
15649	Q9HCN8	SDF2L1	stromal cell derived factor 2 like 1	[u'NM_022044']	22	21996626	21998461			chr22:21932068C>T (rs181362)	1.10987e-07	TRUE	chr22:21998445C>T (rs144265283)	0.200881	FALSE	0.967811	0.163186	0.00149323	0.404676	0.999898	0.00966778	0.00155535	0.382276	0.502186	0.502186	FALSE	0.999953	FALSE	0.999954	FALSE	0.9998	FALSE	0.999824	FALSE		FALSE	0.999975	0.598828	FALSE	1	FALSE		FALSE	1
7704	Q3ZCW2	LGALSL	galectin like	[u'NM_014181']	2	64681680	64685559			chr2:65184334A>G (rs72818239)	0.00028725	FALSE	chr2:64682783A>T (rs541480785)	0.304155	FALSE	0.999618	0.00945005	0.000167643	0.931067	1	6.30971e-05	-0.00215533	0.247904	0.502358	0.502358	FALSE	0.999953	FALSE	0.999954	FALSE	0.9998	FALSE	0.999824	FALSE	0.999994	FALSE	0.999975	0.535243	FALSE	1	FALSE	1	FALSE	1
10633	Q8IYX4	DND1	DND microRNA-mediated repression inhibitor 1	[u'NM_194249']	5	140050881	140053127			chr5:140028077T>C (rs761373849)	3.45766e-25	TRUE	chr5:140052164G>A (rs567008499)	0.00747226	FALSE	0.880286	0.245799	0.00147708	0.435349	0.996844	0.0359166	0.00176227	0.290486	0.502461	0.502461	FALSE	0.999953	FALSE	0.999954	FALSE	0.9998	FALSE	0.999824	FALSE		FALSE	0.999975	0.2599	FALSE	1	FALSE		FALSE	1
10108	Q86VP1	TAX1BP1	Tax1 binding protein 1	[u'NM_006024']	7	27788144	27868445			chr7:27648351G>T (rs117969794)	1.43415e-08	TRUE	chr7:27824897A>G (rs148512801)	0.215587	FALSE	0.973409	0.0507336	0.00179315	0.334218	0.999336	0.00617129	0.00131608	0.430533	0.502509	0.502509	FALSE	0.999953	FALSE	0.999954	FALSE	0.9998	FALSE	0.999824	FALSE		FALSE	0.999975	0.455545	FALSE	1	FALSE		FALSE	1
2898	P08833	IGFBP1	insulin like growth factor binding protein 1	[u'NM_000596']	7	45928252	45932687			chr7:45637963C>T (rs1915599)	0.00593124	FALSE	chr7:45928394G>A (rs537400616)	0.0819373	FALSE	0.726765	0.222184	-0.000450773	0.881742	0.956183	0.111217	0.00172221	0.289572	0.502538	0.502538	FALSE	0.999953	FALSE	0.999954	FALSE	0.9998	FALSE	0.999824	FALSE	0.999994	FALSE	0.999975	0.947992	FALSE	1	FALSE	1	FALSE	1
8077	Q5JU67	CFAP157	cilia and flagella associated protein 157	[u'NM_001012502']	9	130469311	130476181			chr9:130493044A>G (rs201598058)	1.57402e-113	TRUE	chr9:130472934A>C (rs760642552)	0.113189	FALSE	0.395903	0.302049	0.000717974	0.867743	0.802712	0.303324	0.00255503	0.249424	0.502568	0.502568	FALSE	0.999953	FALSE	0.999954	FALSE	0.9998	FALSE	0.999824	FALSE		FALSE	0.999975	0.905806	FALSE	1	FALSE		FALSE	1
1995	O94813	SLIT2	slit guidance ligand 2	[u'NM_001289135']	4	20255439	20620629			chr4:19976361T>C (rs116641361)	0.000362781	FALSE	chr4:20598044G>T (rs200819025)	0.0164446	FALSE	0.973817	0.0800211	-0.00203177	0.25514	0.99998	0.00350283	0.000207618	0.847903	0.502689	0.502689	FALSE	0.999953	FALSE	0.999954	FALSE	0.9998	FALSE	0.999824	FALSE	0.999994	FALSE	0.999975	0.0275237	FALSE	0.384577	FALSE	0.833431	FALSE	0.671008
11252	Q8NA75	DCAF4L2	DDB1 and CUL4 associated factor 4 like 2	[u'NM_152418']	8	88885015	88886199			chr8:88413427T>C (rs3922614)	0.012399	FALSE	chr8:88885556G>A (rs141897217)	0.285335	FALSE	0.983094	0.105141	0.00217265	0.255821	0.999955	0.00536169	0.000521689	0.702942	0.502759	0.502759	FALSE	0.999953	FALSE	0.999954	FALSE	0.9998	FALSE	0.999824	FALSE	0.999994	FALSE	0.999975	0.797928	FALSE	1	FALSE	1	FALSE	1
378	A6NML5	TMEM212	transmembrane protein 212	[u'NM_001164436']	3	171561174	171574491			chr3:171768718C>T (rs79238110)	6.71131e-06	FALSE	chr3:171571638A>C (rs578217188)	0.369271	FALSE	0.998578	0.0296576	-0.00101206	0.463389	1	0.000191746	0.00156633	0.377705	0.502857	0.502857	FALSE	0.999953	FALSE	0.999954	FALSE	0.9998	FALSE	0.999824	FALSE	0.999994	FALSE	0.999975	0.621287	FALSE	1	FALSE	1	FALSE	1
16323	Q9NYA3	GOLGA6A	golgin A6 family member A	[u'XM_292357']	15	74363254	74374850			chr15:73994895C>T (rs150953383)	1.04953e-12	TRUE	chr15:74364560G>A (rs560928816)	0.325123	FALSE	0.935225	0.134624	0.000460928	0.782512	0.999919	0.0122616	-0.00205229	0.257942	0.502986	0.502986	FALSE	0.999953	FALSE	0.999954	FALSE	0.9998	FALSE	0.999824	FALSE		FALSE	0.999975	0.970419	FALSE	1	FALSE		FALSE	1
4105	P29373	CRABP2	cellular retinoic acid binding protein 2	[u'NM_001878']	1	156669821	156675238			chr1:156702216G>A (rs118116867)	3.58053e-13	TRUE	chr1:156670822C>G (rs138001549)	0.319702	FALSE	0.995907	0.0529207	0.00135743	0.432607	0.999997	0.00131308	-0.00133551	0.399291	0.50305	0.50305	FALSE	0.999953	FALSE	0.999954	FALSE	0.9998	FALSE	0.999824	FALSE		FALSE	0.999975	0.876811	FALSE	1	FALSE		FALSE	1
11538	Q8NFQ5	BPIFB6	BPI fold containing family B member 6	[u'NM_174897']	20	31619454	31631850			chr20:31811655C>T (rs150331436)	2.91785e-06	FALSE	chr20:31627276G>A (rs45495506)	0.185768	FALSE	0.521889	0.287315	0.0016617	0.243859	0.919971	0.191475	0.000105784	0.850287	0.503211	0.503211	FALSE	0.999953	FALSE	0.999954	FALSE	0.9998	FALSE	0.999824	FALSE	0.999994	FALSE	0.999975	0.624508	FALSE	1	FALSE	1	FALSE	1
2184	O95405	ZFYVE9	zinc finger FYVE-type containing 9	[u'NM_007324']	1	52698879	52811890			chr1:52498733C>T (rs138411665)	5.94134e-08	TRUE	chr1:52761621C>T (rs202129003)	0.0812151	FALSE	0.981434	0.0480609	0.00104018	0.657922	0.999901	0.00314357	-0.00165772	0.284329	0.503246	0.503246	FALSE	0.999953	FALSE	0.999954	FALSE	0.9998	FALSE	0.999824	FALSE		FALSE	0.999975	0.888505	FALSE	1	FALSE		FALSE	1
13967	Q99590	SCAF11	SR-related CTD associated factor 11	[u'NM_004719']	12	46315834	46357950			chr12:46758206G>A (rs202031076)	6.44031e-09	TRUE	chr12:46320944C>T (rs28930670)	0.0149137	FALSE	0.876828	0.0762462	-0.00128855	0.617991	0.982745	0.0352378	0.00155183	0.310897	0.503253	0.503253	FALSE	0.999953	FALSE	0.999954	FALSE	0.9998	FALSE	0.999824	FALSE		FALSE	0.999975	0.163427	FALSE	1	FALSE		FALSE	1
4596	P42331	ARHGAP25	Rho GTPase activating protein 25	[u'NM_014882']	2	68962332	69053323			chr2:68873257G>A (rs200238619)	1.08577e-19	TRUE	chr2:69040504G>A (rs61758703)	0.0222274	FALSE	0.705995	0.178417	0.00217055	0.264024	0.973873	0.0828736	0.000677199	0.71915	0.503327	0.503327	FALSE	0.999953	FALSE	0.999954	FALSE	0.9998	FALSE	0.999824	FALSE		FALSE	0.999975	0.0172104	FALSE	0.277705	FALSE		FALSE	0.518034
15943	Q9NRR1	CYTL1	cytokine like 1	[u'NM_018659']	4	5016881	5021172			chr4:5081995G>A (rs6811343)	0.000137653	FALSE	chr4:5021021G>A (rs35755546)	0.285947	FALSE	0.923342	0.212884	0.00163379	0.267671	0.99914	0.0244904	-0.000551807	0.787731	0.503556	0.503556	FALSE	0.999953	FALSE	0.999954	FALSE	0.9998	FALSE	0.999824	FALSE	0.999994	FALSE	0.999975	0.461569	FALSE	1	FALSE	1	FALSE	1
6084	Q02846	GUCY2D	guanylate cyclase 2D, retinal	[u'NM_000180']	17	7906366	7919845			chr17:8093172C>A (rs533276759)	5.49309e-20	TRUE	chr17:7906486C>T (rs61749664)	0.0550284	FALSE	0.761984	0.216203	0.00147491	0.248949	0.984516	0.0608635	0.000251034	0.759594	0.503642	0.503642	FALSE	0.999953	FALSE	0.999954	FALSE	0.9998	FALSE	0.999824	FALSE		FALSE	0.999975	0.664772	FALSE	1	FALSE		FALSE	1
4556	P41225	SOX3	SRY-box 3	[u'NM_005634']	X	139585888	139587225			chrX:139330488C>A (rs143952065)	4.49107e-08	TRUE	chrX:139586058G>A (rs758499972)	0.0181591	FALSE	0.983858	0.0906698	0.00252756	0.468602	0.995217	0.0503895	-0.000231109	0.242755	0.503763	0.503763	FALSE	0.999953	FALSE	0.999954	FALSE	0.9998	FALSE	0.999824	FALSE		FALSE	0.999975	0.489653	FALSE	1	FALSE		FALSE	1
6574	Q13326	SGCG	sarcoglycan gamma	[u'NM_000231']	13	23777834	23898677			chr13:23915089G>T (rs139993038)	0.000163798	FALSE	chr13:23853583A>C (rs527236657)	0.118345	FALSE	0.745068	0.0776752	-0.00011889	0.981765	0.919893	0.0621186	0.00170136	0.280081	0.503839	0.503839	FALSE	0.999953	FALSE	0.999954	FALSE	0.9998	FALSE	0.999824	FALSE	0.999994	FALSE	0.999975	0.809568	FALSE	1	FALSE	1	FALSE	1
6493	Q13106	ZNF154	zinc finger protein 154	[u'NM_001085384']	19	58213006	58220339			chr19:58438472TTGAA>T (19:58438472_TTGAA_T)	2.71469e-69	TRUE	chr19:58216343G>A (rs372739059)	0.0940098	FALSE	0.695788	0.285449	-0.000901208	0.601032	0.982561	0.0895324	-0.00171326	0.257559	0.503915	0.503915	FALSE	0.999953	FALSE	0.999954	FALSE	0.9998	FALSE	0.999824	FALSE		FALSE	0.999975	0.556718	FALSE	1	FALSE		FALSE	1
15050	Q9H228	S1PR5	sphingosine-1-phosphate receptor 5	[u'NM_030760']	19	10624494	10625687			chr19:10742170A>G (rs2288904)	2.15198e-20	TRUE	chr19:10625519C>T (rs562669008)	0.000846125	FALSE	0.962411	0.164933	-0.00198317	0.242531	0.999742	0.0139211	-0.000399466	0.853188	0.503918	0.503918	FALSE	0.999953	FALSE	0.999954	FALSE	0.9998	FALSE	0.999824	FALSE		FALSE	0.999975	0.21524	FALSE	1	FALSE		FALSE	1
8867	Q6NUN7	C11orf63	chromosome 11 open reading frame 63	[u'NM_024806']	11	122756558	122830150			chr11:122325414G>A (rs79729399)	3.6547e-06	FALSE	chr11:122756798C>G (rs549723158)	0.192734	FALSE	0.996765	0.0249024	0.00208968	0.243358	1.00001	0.000529646	-0.000172353	0.894347	0.50393	0.50393	FALSE	0.999953	FALSE	0.999954	FALSE	0.9998	FALSE	0.999824	FALSE	0.999994	FALSE	0.999975	0.972211	FALSE	1	FALSE	1	FALSE	1
3618	P19012	KRT15	keratin 15	[u'NM_002275']	17	39670278	39675079			chr17:39978524T>C (rs144237565)	0	TRUE	chr17:39671917C>T (rs79344504)	0.139656	FALSE	0.498351	0.0711683	0.00217027	0.258119	0.912992	0.0928515	-0.00153423	0.329843	0.504181	0.504181	FALSE	0.999953	FALSE	0.999954	FALSE	0.9998	FALSE	0.999824	FALSE		FALSE	0.999975	0.823341	FALSE	1	FALSE		FALSE	1
11141	Q8N8D9	C5orf56	chromosome 5 open reading frame 56	[u'NM_001013717']	5	131755585	131796543			chr5:132159758C>A (rs199768056)	1.69225e-26	TRUE	chr5:131796440G>A (rs576821074)	0.271144	FALSE	0.999578	0.0131605	-0.00211235	0.245199	1	0.000136333	4.50179e-05	0.948727	0.50424	0.50424	FALSE	0.999953	FALSE	0.999954	FALSE	0.9998	FALSE	0.999824	FALSE		FALSE	0.999975	0.326554	FALSE	1	FALSE		FALSE	1
15081	Q9H2G9	BLZF1	basic leucine zipper nuclear factor 1	[u'NM_003666']	1	169338761	169356417			chr1:169761758T>A (rs13375701)	7.79382e-188	TRUE	chr1:169349763G>A (rs562436533)	0.123699	FALSE	0.990336	0.0492005	-0.00154957	0.394141	0.999988	0.00141825	0.00146599	0.437222	0.504244	0.504244	FALSE	0.999953	FALSE	0.999954	FALSE	0.9998	FALSE	0.999824	FALSE		FALSE	0.999975	0.910415	FALSE	1	FALSE		FALSE	1
15342	Q9H7D7	WDR26	WD repeat domain 26	[u'NM_025160']	1	224577540	224621807			chr1:224301853C>T (rs143831581)	1.27659e-108	TRUE	chr1:224599263G>C (rs565451895)	0.361876	FALSE	0.999176	0.0139202	0.0016126	0.288856	1	9.5218e-05	0.000938939	0.573489	0.504257	0.504257	FALSE	0.999953	FALSE	0.999954	FALSE	0.9998	FALSE	0.999824	FALSE		FALSE	0.999975	0.324435	FALSE	1	FALSE		FALSE	1
16320	Q9NY97	B3GNT2	UDP-GlcNAc:betaGal beta-1,3-N-acetylglucosaminyltransferase 2	[u'NM_006577']	2	62449356	62450546			chr2:62500985G>T (rs111803401)	0.00227258	FALSE	chr2:62450301G>T (rs367822115)	0.212174	FALSE	0.996729	0.0351485	-0.00143996	0.378496	1.00001	0.0014171	-0.00128728	0.467943	0.504292	0.504292	FALSE	0.999953	FALSE	0.999954	FALSE	0.9998	FALSE	0.999824	FALSE	0.999994	FALSE	0.999975	0.56418	FALSE	1	FALSE	1	FALSE	1
16480	Q9P032	NDUFAF4	NADH:ubiquinone oxidoreductase complex assembly factor 4	[u'NM_014165']	6	97338983	97345677			chr6:97369078G>A (rs9384761)	2.21685e-05	FALSE	chr6:97345638G>T (rs145392673)	0.153875	FALSE	0.999801	0.00749483	0.00166422	0.32951	1	7.71262e-06	-0.000986001	0.505894	0.504373	0.504373	FALSE	0.999953	FALSE	0.999954	FALSE	0.9998	FALSE	0.999824	FALSE	0.999994	FALSE	0.999975	0.269256	FALSE	1	FALSE	1	FALSE	1
12048	Q8TDI0	CHD5	chromodomain helicase DNA binding protein 5	[u'NM_015557']	1	6166343	6240083			chr1:6314184G>A (rs148779940)	6.073e-09	TRUE	chr1:6184705A>C (rs567200676)	0.0591287	FALSE	0.904856	0.0710776	0.00251323	0.250229	0.983502	0.0267294	0.000989255	0.738375	0.504386	0.504386	FALSE	0.999953	FALSE	0.999954	FALSE	0.9998	FALSE	0.999824	FALSE		FALSE	0.999975	0.783582	FALSE	1	FALSE		FALSE	1
2697	P05187	ALPP	alkaline phosphatase, placental	[u'NM_001632']	2	233243513	233246502			chr2:233477810C>A (rs116813707)	0.000133334	FALSE	chr2:233246071G>A (rs146681711)	0.0136949	FALSE	0.183779	0.281262	-0.001944	0.248572	0.866628	0.306087	0.000355161	0.933466	0.50441	0.50441	FALSE	0.999953	FALSE	0.999954	FALSE	0.9998	FALSE	0.999824	FALSE	0.999994	FALSE	0.999975	0.595593	FALSE	1	FALSE	1	FALSE	1
4888	P49448	GLUD2	glutamate dehydrogenase 2	[u'NM_012084']	X	120181539	120183212			chrX:120182052T>C (rs749911555)	8.71394e-07	FALSE	chrX:120182052T>C (rs749911555)	8.71394e-07	FALSE	0.9018	0.198976	0.00286027	0.78096	0.974539	0.0958115	-0.00712987	0.280774	0.504414	0.504414	FALSE	0.999953	FALSE	0.999954	FALSE	0.9998	FALSE	0.999824	FALSE	0.999994	FALSE	0.999975	0.908836	FALSE	1	FALSE	1	FALSE	1
3699	P20592	MX2	MX dynamin like GTPase 2	[u'NM_002463']	21	42748834	42780157			chr21:43122243T>C (rs6586224)	0.000271241	FALSE	chr21:42749081T>C (rs56680307)	0.104774	FALSE	0.981962	0.115321	-0.00062676	0.603305	0.999963	0.00597692	-0.00197102	0.28278	0.504431	0.504431	FALSE	0.999953	FALSE	0.999954	FALSE	0.9998	FALSE	0.999824	FALSE	0.999994	FALSE	0.999975	0.537955	FALSE	1	FALSE	1	FALSE	1
2014	O94875	SORBS2	sorbin and SH3 domain containing 2	[u'NM_003603']	4	186508784	186583351			chr4:186379703T>C (rs150472730)	6.88264e-105	TRUE	chr4:186583323G>T (rs113941304)	0.00327067	FALSE	0.98795	0.0495375	0.00174368	0.252991	0.999996	0.00225955	-0.00026682	0.829779	0.504582	0.504582	FALSE	0.999953	FALSE	0.999954	FALSE	0.9998	FALSE	0.999824	FALSE		FALSE	0.999975	0.254702	FALSE	1	FALSE		FALSE	1
159	A4FU28	CTAGE9	CTAGE family member 9	[u'NM_001145659']	6	132029827	132032157			chr6:132181533T>C (rs17847050)	1.85775e-69	TRUE	chr6:132030035A>T (rs528031082)	0.0214522	FALSE	0.962621	0.0804818	-0.000998463	0.497741	1.00063	0.00576673	0.0019107	0.268692	0.504667	0.504667	FALSE	0.999953	FALSE	0.999954	FALSE	0.9998	FALSE	0.999824	FALSE		FALSE	0.999975	0.898403	FALSE	1	FALSE		FALSE	1
3270	P12277	CKB	creatine kinase B	[u'NM_001823']	14	103986204	103988830			chr14:104027336CAG>C (Affx-80283289)	1.16979e-52	TRUE	chr14:103986343T>C (rs570136611)	0.21302	FALSE	0.997975	0.0311965	-0.00184674	0.251409	1	0.000275937	-0.000420311	0.787427	0.504688	0.504688	FALSE	0.999953	FALSE	0.999954	FALSE	0.9998	FALSE	0.999824	FALSE		FALSE	0.999975	0.326333	FALSE	1	FALSE		FALSE	1
10378	Q8IVD9	NUDCD3	NudC domain containing 3	[u'NM_015332']	7	44425613	44530199			chr7:44579302C>T (rs144044125)	2.69065e-06	FALSE	chr7:44431912G>A (rs201551368)	0.192549	FALSE	0.644525	0.449118	-0.00192082	0.402491	0.965923	0.174694	0.000946431	0.569344	0.504718	0.504718	FALSE	0.999953	FALSE	0.999954	FALSE	0.9998	FALSE	0.999824	FALSE	0.999994	FALSE	0.999975	0.815093	FALSE	1	FALSE	1	FALSE	1
3037	P0CB38	PABPC4L	poly(A) binding protein cytoplasmic 4 like	[u'NM_001114734']	4	135121065	135122174			chr4:135360893C>T (rs72960716)	2.48677e-05	FALSE	chr4:135121183C>T (rs6830036)	0.301923	FALSE	0.655281	0.311001	-0.00183914	0.281509	0.969015	0.109504	0.000172574	0.841355	0.504723	0.504723	FALSE	0.999953	FALSE	0.999954	FALSE	0.9998	FALSE	0.999824	FALSE	0.999994	FALSE	0.999975	0.529284	FALSE	1	FALSE	1	FALSE	1
6087	Q02928	CYP4A11	cytochrome P450 family 4 subfamily A member 11	[u'NM_000778']	1	47395790	47407105			chr1:47024308C>T (rs34881418)	6.59285e-08	TRUE	chr1:47395833C>T (rs144175060)	0.185094	FALSE	0.741069	0.408198	0.00234989	0.286845	0.982791	0.122869	-0.000219424	0.821955	0.504975	0.504975	FALSE	0.999953	FALSE	0.999954	FALSE	0.9998	FALSE	0.999824	FALSE		FALSE	0.999975	0.840261	FALSE	1	FALSE		FALSE	1
