## Supplementary Table S3 for "PWAS: Proteome-Wide Association Study" (part 219 of 414)

### Sheet: 25 (High light scatte...) (continued)
gene_index	uniprot_id	symbol	name	refseq_ids	chr	cds_start	cds_end	recognized_by_omim	max_otp_non_genetic_mean_association_score	most_significant_nearby_variant	most_significant_nearby_variant_pval	is_significant_by_nearby_variants	most_significant_score_affecting_variant	most_significant_score_affecting_variant_pval	is_significant_by_score_affecting_variants	pwas_dominant_avg_score	pwas_dominant_std_score	pwas_dominant_r	pwas_dominant_pval	pwas_recessive_avg_score	pwas_recessive_std_score	pwas_recessive_r	pwas_recessive_pval	pwas_combined_pval	pwas_effective_pval	pwas_fdr_significant	pwas_fdr_qval	pwas_combined_fdr_significant	pwas_combined_fdr_qval	pwas_dominant_fdr_significant	pwas_dominant_fdr_qval	pwas_recessive_fdr_significant	pwas_recessive_fdr_qval	pwas_fdr_significant_given_no_significant_nearby_variant	pwas_fdr_qval_given_no_significant_nearby_variant	pwas_fdr_significant_given_no_significant_score_affecting_variant	pwas_fdr_qval_given_no_significant_score_affecting_variant	skat_pval	skat_fdr_significant	skat_fdr_qval	skat_fdr_significant_given_no_significant_nearby_variant	skat_fdr_qval_given_no_significant_nearby_variant	skat_fdr_significant_given_no_significant_score_affecting_variant	skat_fdr_qval_given_no_significant_score_affecting_variant
17495	Q9Y2B2	PIGL	phosphatidylinositol glycan anchor biosynthesis class L	[u'NM_004278']	17	16120541	16229209			chr17:16229129C>T (rs527973069)	4.01167e-122	TRUE	chr17:16229129C>T (rs527973069)	4.01167e-122	TRUE	0.991294	0.0721101	-0.00173198	0.312911	0.999991	0.00131593	0.000943852	0.573613	0.505008	0.505008	FALSE	0.999953	FALSE	0.999954	FALSE	0.9998	FALSE	0.999824	FALSE		FALSE		0.0569042	FALSE	0.616106	FALSE		FALSE
12939	Q96CB5	C8orf44	chromosome 8 open reading frame 44	[u'NM_019607']	8	67589944	67592186			chr8:67884924C>T (rs111402228)	0.00470713	FALSE	chr8:67590022CG>C (Affx-52344103)	0.303663	FALSE	0.584301	0.396053	0.00155031	0.278896	0.929896	0.211615	-0.000286911	0.949454	0.505159	0.505159	FALSE	0.999953	FALSE	0.999954	FALSE	0.9998	FALSE	0.999824	FALSE	0.999994	FALSE	0.999975	0.421136	FALSE	1	FALSE	1	FALSE	1
17959	Q9Y6A5	TACC3	transforming acidic coiled-coil containing protein 3	[u'NM_006342']	4	1725149	1746737			chr4:1803438G>A (rs200495316)	2.1983e-22	TRUE	chr4:1746329C>T (rs200024115)	2.88726e-06	FALSE	0.832111	0.152762	0.00161477	0.245252	0.991025	0.0379713	-0.000153552	0.917813	0.50522	0.50522	FALSE	0.999953	FALSE	0.999954	FALSE	0.9998	FALSE	0.999824	FALSE		FALSE	0.999975	0.973926	FALSE	1	FALSE		FALSE	1
11433	Q8NE18	NSUN7	NOP2/Sun RNA methyltransferase family member 7	[u'NM_024677']	4	40752711	40810953			chr4:40810919C>T (rs572703149)	4.12914e-16	TRUE	chr4:40810919C>T (rs572703149)	4.12914e-16	TRUE	0.492457	0.0713828	-0.00161817	0.323428	0.883595	0.0950998	0.000759721	0.69471	0.50522	0.50522	FALSE	0.999953	FALSE	0.999954	FALSE	0.9998	FALSE	0.999824	FALSE		FALSE		0.982647	FALSE	1	FALSE		FALSE
781	O00548	DLL1	delta like canonical Notch ligand 1	[u'NM_005618']	6	170591965	170599227			chr6:170626765A>G (rs201436299)	4.88148e-07	TRUE	chr6:170598799G>A (rs575791936)	0.0551159	FALSE	0.984476	0.0784326	0.00186565	0.392166	1.00004	0.00125829	-0.00118231	0.433152	0.505228	0.505228	FALSE	0.999953	FALSE	0.999954	FALSE	0.9998	FALSE	0.999824	FALSE		FALSE	0.999975	0.944612	FALSE	1	FALSE		FALSE	1
3043	P0CG00	ZSCAN5DP	zinc finger and SCAN domain containing 5D pseudogene	[u'XM_001725568.1']	19	56751773	56758863			chr19:56734017T>A (rs546332373)	1.80671e-16	TRUE	chr19:56751782T>C (rs1036244)	0.0387338	FALSE	0.307001	0.15668	-0.00190349	0.252657	0.902068	0.164747	0.000461973	0.764053	0.505286	0.505286	FALSE	0.999953	FALSE	0.999954	FALSE	0.9998	FALSE	0.999824	FALSE		FALSE	0.999975	0.622562	FALSE	1	FALSE		FALSE	1
5966	Q00889	PSG6	pregnancy specific beta-1-glycoprotein 6	[u'NM_002782']	19	43407809	43421944			chr19:43699198G>A (rs145145983)	5.42852e-07	FALSE	chr19:43411917G>C (rs527513587)	0.0817442	FALSE	0.587574	0.429647	0.00216301	0.242707	0.94402	0.209917	0.000507633	0.745118	0.505376	0.505376	FALSE	0.999953	FALSE	0.999954	FALSE	0.9998	FALSE	0.999824	FALSE	0.999994	FALSE	0.999975	0.999735	FALSE	1	FALSE	1	FALSE	1
5523	P60014	KRTAP10-10	keratin associated protein 10-10	[u'NM_181688']	21	46057335	46058087			chr21:45941826CT>C (21:45941826_CT_C)	4.00174e-62	TRUE	chr21:46057875G>A (rs147625145)	0.0279938	FALSE	0.0847159	0.263824	-0.0012248	0.489544	0.698852	0.477766	0.00117948	0.438714	0.505442	0.505442	FALSE	0.999953	FALSE	0.999954	FALSE	0.9998	FALSE	0.999824	FALSE		FALSE	0.999975	0.650418	FALSE	1	FALSE		FALSE	1
9063	Q6PIV7	SLC25A34	solute carrier family 25 member 34	[u'NM_207348']	1	16062981	16065898			chr1:16258572C>T (rs563720913)	8.49488e-27	TRUE	chr1:16065806G>A (rs151088598)	0.144264	FALSE	0.984134	0.0998639	0.00195435	0.261693	0.999996	0.0025959	0.000531122	0.720854	0.50558	0.50558	FALSE	0.999953	FALSE	0.999954	FALSE	0.9998	FALSE	0.999824	FALSE		FALSE	0.999975	0.934631	FALSE	1	FALSE		FALSE	1
1153	O15498	YKT6	YKT6 v-SNARE homolog (S. cerevisiae)	[u'NM_006555']	7	44240735	44251878			chr7:43830880A>G (rs1050916)	3.92101e-07	TRUE	chr7:44240763A>G (rs150272603)	0.10592	FALSE	0.996238	0.0485091	0.00200568	0.295215	0.999999	0.000602314	0.00112701	0.587928	0.505613	0.505613	FALSE	0.999953	FALSE	0.999954	FALSE	0.9998	FALSE	0.999824	FALSE		FALSE	0.999975	0.260693	FALSE	1	FALSE		FALSE	1
1249	O43324	EEF1E1	eukaryotic translation elongation factor 1 epsilon 1	[u'NM_004280']	6	8080126	8102754			chr6:7581089A>G (rs530647574)	2.18625e-122	TRUE	chr6:8097529T>C (rs532555254)	0.189323	FALSE	0.999681	0.0100521	0.00207257	0.295024	1	1.06222e-06	-0.00104919	0.603167	0.505654	0.505654	FALSE	0.999953	FALSE	0.999954	FALSE	0.9998	FALSE	0.999824	FALSE		FALSE	0.999975	0.405332	FALSE	1	FALSE		FALSE	1
4057	P28328	PEX2	peroxisomal biogenesis factor 2	[u'NM_000318']	8	77895500	77896414			chr8:77862842G>A (rs10103712)	0.0158371	FALSE	chr8:77895667A>G (rs142645936)	0.199599	FALSE	0.206019	0.0229617	0.00188422	0.243244	0.317178	0.121925	0.000313569	0.886229	0.505665	0.505665	FALSE	0.999953	FALSE	0.999954	FALSE	0.9998	FALSE	0.999824	FALSE	0.999994	FALSE	0.999975	0.462395	FALSE	1	FALSE	1	FALSE	1
3474	P16118	PFKFB1	6-phosphofructo-2-kinase/fructose-2,6-biphosphatase 1	[u'NM_001271804']	X	54959839	55020440			chrX:55286973C>T (rs758627352)	3.64487e-07	TRUE	chrX:54985294T>C (rs139060082)	0.122938	FALSE	0.986979	0.0665524	0.00069825	0.66212	0.996052	0.0374669	-0.00140102	0.520941	0.505674	0.505674	FALSE	0.999953	FALSE	0.999954	FALSE	0.9998	FALSE	0.999824	FALSE		FALSE	0.999975	0.982956	FALSE	1	FALSE		FALSE	1
17862	Q9Y5M6	OCLM	oculomedin	[u'NM_022375']	1	186370178	186370309			chr1:185902867G>C (rs533744681)	0.000124282	FALSE	chr1:186370232A>G (rs561654201)	0.668555	FALSE	0.991429	0.0733169	0.000608611	0.879425	0.99998	0.00321877	0.00219476	0.244316	0.505688	0.505688	FALSE	0.999953	FALSE	0.999954	FALSE	0.9998	FALSE	0.999824	FALSE	0.999994	FALSE	0.999975	0.831994	FALSE	1	FALSE	1	FALSE	1
4042	P28066	PSMA5	proteasome subunit alpha 5	[u'NM_002790']	1	109944638	109968952			chr1:109813620C>T (rs148510922)	3.15774e-33	TRUE	chr1:109954732C>G (rs552813222)	0.475042	FALSE	0.999659	0.0144726	0.000559549	0.786305	1	3.99879e-09	0.00166722	0.29986	0.505755	0.505755	FALSE	0.999953	FALSE	0.999954	FALSE	0.9998	FALSE	0.999824	FALSE		FALSE	0.999975	1	FALSE	1	FALSE		FALSE	1
10717	Q8N0V3	RBFA	ribosome binding factor A (putative)	[u'NM_024805']	18	77794496	77806152			chr18:77537661G>A (rs116937920)	7.85995e-05	FALSE	chr18:77805856A>C (rs3744872)	0.0661762	FALSE	0.626648	0.169249	-0.00172207	0.474195	0.952973	0.108387	-0.00183412	0.374387	0.505785	0.505785	FALSE	0.999953	FALSE	0.999954	FALSE	0.9998	FALSE	0.999824	FALSE	0.999994	FALSE	0.999975	0.884663	FALSE	1	FALSE	1	FALSE	1
7525	Q2PPJ7	RALGAPA2	Ral GTPase activating protein catalytic alpha subunit 2	[u'NM_020343']	20	20377377	20693123			chr20:20020302C>T (rs138204178)	0.000161845	FALSE	chr20:20571848C>T (rs376271239)	0.127811	FALSE	0.9716	0.0739994	-0.00132309	0.370542	0.99996	0.00308051	-0.00139277	0.456458	0.50588	0.50588	FALSE	0.999953	FALSE	0.999954	FALSE	0.9998	FALSE	0.999824	FALSE	0.999994	FALSE	0.999975	0.760152	FALSE	1	FALSE	1	FALSE	1
884	O14662	STX16	syntaxin 16	[u'NM_001001433']	20	57227063	57251344			chr20:57428606C>G (rs531835243)	1.82731e-54	TRUE	chr20:57244434G>A (rs560224502)	0.277151	FALSE	0.977294	0.0650003	0.000437899	0.947207	0.99966	0.00626869	0.00196909	0.244953	0.5059	0.5059	FALSE	0.999953	FALSE	0.999954	FALSE	0.9998	FALSE	0.999824	FALSE		FALSE	0.999975	0.928178	FALSE	1	FALSE		FALSE	1
9953	Q86SI9	C5orf38	chromosome 5 open reading frame 38	[u'NM_178569']	5	2752379	2755152			chr5:2751448G>T (rs564628487)	0.000171263	FALSE	chr5:2752494G>C (rs201333560)	0.0371276	FALSE	0.998847	0.0225301	0.00188117	0.250136	1	1.87415e-05	0.000470195	0.841123	0.505929	0.505929	FALSE	0.999953	FALSE	0.999954	FALSE	0.9998	FALSE	0.999824	FALSE	0.999994	FALSE	0.999975	0.575459	FALSE	1	FALSE	1	FALSE	1
14705	Q9BZD4	NUF2	NUF2, NDC80 kinetochore complex component	[u'NM_145697']	1	163295842	163325256			chr1:163009485A>C (rs72717211)	0.00171285	FALSE	chr1:163318779G>A (rs116669228)	0.165804	FALSE	0.782363	0.304576	-0.00109666	0.578262	0.983526	0.0928976	0.00136976	0.392894	0.505984	0.505984	FALSE	0.999953	FALSE	0.999954	FALSE	0.9998	FALSE	0.999824	FALSE	0.999994	FALSE	0.999975	0.800485	FALSE	1	FALSE	1	FALSE	1
17333	Q9UP52	TFR2	transferrin receptor 2	[u'NM_003227']	7	100218483	100239132			chr7:100681652C>T (rs144494200)	3.8649e-124	TRUE	chr7:100218631C>T (rs41295942)	0.0371823	FALSE	0.948235	0.139858	-0.00198477	0.243336	0.999853	0.00722502	-0.000133495	0.939695	0.506033	0.506033	FALSE	0.999953	FALSE	0.999954	FALSE	0.9998	FALSE	0.999824	FALSE		FALSE	0.999975	0.441224	FALSE	1	FALSE		FALSE	1
12525	Q92575	UBXN4	UBX domain protein 4	[u'NM_014607']	2	136499500	136540454			chr2:136594370G>A (rs139312810)	4.1268e-137	TRUE	chr2:136519390G>A (rs576517034)	0.255632	FALSE	0.998858	0.0188685	-0.00172573	0.24534	0.999999	0.000439278	-0.000374971	0.877304	0.506049	0.506049	FALSE	0.999953	FALSE	0.999954	FALSE	0.9998	FALSE	0.999824	FALSE		FALSE	0.999975	0.647714	FALSE	1	FALSE		FALSE	1
16947	Q9UIK5	TMEFF2	transmembrane protein with EGF like and two follistatin like domains 2	[u'NM_016192']	2	192815040	193059250			chr2:192519117T>C (rs12621189)	1.39398e-05	FALSE	chr2:193056695C>T (rs555477719)	0.125627	FALSE	0.995049	0.0452089	0.00181712	0.284721	0.999996	0.00122992	0.000913537	0.606272	0.506193	0.506193	FALSE	0.999953	FALSE	0.999954	FALSE	0.9998	FALSE	0.999824	FALSE	0.999994	FALSE	0.999975	0.650365	FALSE	1	FALSE	1	FALSE	1
16651	Q9P2Y5	UVRAG	UV radiation resistance associated	[u'NM_003369']	11	75526453	75852454			chr11:75139575G>C (rs530840856)	5.40199e-15	TRUE	chr11:75672550A>G (rs75431002)	0.0297401	FALSE	0.966229	0.0960216	-0.00118051	0.522858	0.999534	0.005948	0.0016099	0.352218	0.5066	0.5066	FALSE	0.999953	FALSE	0.999954	FALSE	0.9998	FALSE	0.999824	FALSE		FALSE	0.999975	0.617105	FALSE	1	FALSE		FALSE	1
9706	Q7RTU0	TCF24	transcription factor 24	[u'NM_001193502']	8	67860289	67874000			chr8:67884924C>T (rs111402228)	0.00470713	FALSE	chr8:67860389A>G (rs528830358)	0.157696	FALSE	0.981305	0.0979069	0.00111374	0.603567	0.99995	0.00404956	0.00179163	0.278669	0.506786	0.506786	FALSE	0.999953	FALSE	0.999954	FALSE	0.9998	FALSE	0.999824	FALSE	0.999994	FALSE	0.999975	0.795103	FALSE	1	FALSE	1	FALSE	1
1381	O43818	RRP9	ribosomal RNA processing 9, small subunit (SSU) processome component, homolog (yeast)	[u'NM_004704']	3	51967525	51975883			chr3:51754424G>T (rs11929028)	1.64287e-37	TRUE	chr3:51970458C>T (rs528635363)	0.119062	FALSE	0.967536	0.168105	-0.000566984	0.890409	1.00048	0.0118884	0.00214322	0.246726	0.506814	0.506814	FALSE	0.999953	FALSE	0.999954	FALSE	0.9998	FALSE	0.999824	FALSE		FALSE	0.999975	0.791573	FALSE	1	FALSE		FALSE	1
7871	Q53GT1	KLHL22	kelch like family member 22	[u'NM_032775']	22	20796363	20843498			chr22:21067625C>T (rs559501850)	1.17198e-06	FALSE	chr22:20796662C>T (rs200835134)	0.158008	FALSE	0.99841	0.0217891	-0.000971145	0.543814	1	0.000279373	0.00161235	0.334434	0.506828	0.506828	FALSE	0.999953	FALSE	0.999954	FALSE	0.9998	FALSE	0.999824	FALSE	0.999994	FALSE	0.999975	0.768466	FALSE	1	FALSE	1	FALSE	1
13689	Q96PN6	ADCY10	adenylate cyclase 10, soluble	[u'NM_018417']	1	167778918	167874378			chr1:167654670A>G (rs35632798)	1.83705e-05	FALSE	chr1:167793991G>A (rs577177202)	0.00139698	FALSE	0.652015	0.228379	-0.000520689	0.545508	0.972582	0.0843327	-0.00169296	0.334647	0.506833	0.506833	FALSE	0.999953	FALSE	0.999954	FALSE	0.9998	FALSE	0.999824	FALSE	0.999994	FALSE	0.999975	0.871991	FALSE	1	FALSE	1	FALSE	1
17020	Q9UJY1	HSPB8	heat shock protein family B (small) member 8	[u'NM_014365']	12	119617118	119631660			chr12:120021501T>C (rs117456035)	0.00418639	FALSE	chr12:119617379C>T (rs200183897)	0.272395	FALSE	0.999089	0.0178335	0.00151255	0.299668	1	4.49318e-06	0.00087245	0.574702	0.507075	0.507075	FALSE	0.999953	FALSE	0.999954	FALSE	0.9998	FALSE	0.999824	FALSE	0.999994	FALSE	0.999975	0.382246	FALSE	1	FALSE	1	FALSE	1
2844	P08138	NGFR	nerve growth factor receptor	[u'NM_002507']	17	47572780	47590368			chr17:47448172T>C (rs11655704)	0.000251769	FALSE	chr17:47590364C>T (rs574245308)	0.295228	FALSE	0.980882	0.0625628	0.000589106	0.760664	0.999782	0.00464362	-0.00176094	0.278762	0.507095	0.507095	FALSE	0.999953	FALSE	0.999954	FALSE	0.9998	FALSE	0.999824	FALSE	0.999994	FALSE	0.999975	0.773918	FALSE	1	FALSE	1	FALSE	1
15712	Q9NP80	PNPLA8	patatin like phospholipase domain containing 8	[u'NM_015723']	7	108112848	108155935			chr7:107883066G>A (rs17330717)	0.000274073	FALSE	chr7:108155089T>C (rs549406815)	0.0494203	FALSE	0.98046	0.112235	0.00107468	0.438563	1.00002	0.00613411	-0.00152503	0.368803	0.507096	0.507096	FALSE	0.999953	FALSE	0.999954	FALSE	0.9998	FALSE	0.999824	FALSE	0.999994	FALSE	0.999975	0.753154	FALSE	1	FALSE	1	FALSE	1
6321	Q0D2K2	KLHL30	kelch like family member 30	[u'NM_198582']	2	239049396	239059703			chr2:239131674C>A (rs6755701)	0.000179656	FALSE	chr2:239049786G>T (rs574320614)	0.00461646	FALSE	0.400943	0.248447	-0.00107519	0.703896	0.887954	0.195948	0.00156012	0.326512	0.507347	0.507347	FALSE	0.999953	FALSE	0.999954	FALSE	0.9998	FALSE	0.999824	FALSE	0.999994	FALSE	0.999975	0.953225	FALSE	1	FALSE	1	FALSE	1
16155	Q9NVS9	PNPO	pyridoxamine 5'-phosphate oxidase	[u'NM_018129']	17	46019042	46024145			chr17:45668237A>G (rs373465833)	4.17033e-06	FALSE	chr17:46022065G>A (rs17679445)	0.232398	FALSE	0.917982	0.20737	0.0020035	0.378689	0.997718	0.0334505	0.00199241	0.365938	0.507436	0.507436	FALSE	0.999953	FALSE	0.999954	FALSE	0.9998	FALSE	0.999824	FALSE	0.999994	FALSE	0.999975	0.392561	FALSE	1	FALSE	1	FALSE	1
14662	Q9BYR3	KRTAP4-4	keratin associated protein 4-4	[u'NM_032524']	17	39316446	39316943			chr17:38910264C>T (rs146293609)	2.80485e-13	TRUE	chr17:39316741G>A (rs34361798)	0.187331	FALSE	0.971539	0.136086	0.00136244	0.529291	1.0002	0.0101081	-0.00187234	0.291651	0.507468	0.507468	FALSE	0.999953	FALSE	0.999954	FALSE	0.9998	FALSE	0.999824	FALSE		FALSE	0.999975	0.60879	FALSE	1	FALSE		FALSE	1
16769	Q9UEF7	KL	klotho	[u'NM_004795']	13	33590579	33638320			chr13:33722569A>C (rs2147814)	0.00148046	FALSE	chr13:33628040C>T (rs138955761)	0.0698108	FALSE	0.783638	0.326374	-0.00250273	0.34863	0.986733	0.085278	-0.00202429	0.370109	0.507515	0.507515	FALSE	0.999953	FALSE	0.999954	FALSE	0.9998	FALSE	0.999824	FALSE	0.999994	FALSE	0.999975	0.601545	FALSE	1	FALSE	1	FALSE	1
10924	Q8N4B4	FBXO39	F-box protein 39	[u'NM_153230']	17	6683188	6690744			chr17:7125988G>A (rs200573371)	7.55233e-16	TRUE	chr17:6683215C>T (rs4796555)	0.00778561	FALSE	0.604976	0.370393	0.000500516	0.499032	0.97755	0.117311	0.00164032	0.29831	0.507544	0.507544	FALSE	0.999953	FALSE	0.999954	FALSE	0.9998	FALSE	0.999824	FALSE		FALSE	0.999975	0.631508	FALSE	1	FALSE		FALSE	1
5414	P57071	PRDM15	PR/SET domain 15	[u'NM_022115']	21	43221403	43299480			chr21:43363473C>T (rs113678508)	7.71031e-06	FALSE	chr21:43259908C>T (rs201791225)	0.0274682	FALSE	1.21318e-08	6.84543e-06	-0.000559891	0.753439	0.000353545	0.0121469	0.00197289	0.264225	0.50755	0.50755	FALSE	0.999953	FALSE	0.999954	FALSE	0.9998	FALSE	0.999824	FALSE	0.999994	FALSE	0.999975	0.404618	FALSE	1	FALSE	1	FALSE	1
49	A0PG75	PLSCR5	phospholipid scramblase family member 5	[u'XM_371670']	3	146303864	146322999			chr3:146667248G>T (rs78270515)	0.0138322	FALSE	chr3:146311759A>C (rs567680569)	0.190493	FALSE	0.993689	0.0701117	0.00185309	0.312543	0.99999	0.00276933	0.00122574	0.525475	0.507658	0.507658	FALSE	0.999953	FALSE	0.999954	FALSE	0.9998	FALSE	0.999824	FALSE	0.999994	FALSE	0.999975	0.443674	FALSE	1	FALSE	1	FALSE	1
13252	Q96HT8	MRFAP1L1	Morf4 family associated protein 1 like 1	[u'NM_152301']	4	6710976	6711356			chr4:6826228C>G (rs111811307)	2.35932e-05	FALSE	chr4:6711290C>T (rs141796381)	0.202868	FALSE	0.992373	0.0638859	0.00175173	0.284997	0.999997	0.00165942	0.000833039	0.633209	0.507683	0.507683	FALSE	0.999953	FALSE	0.999954	FALSE	0.9998	FALSE	0.999824	FALSE	0.999994	FALSE	0.999975	0.365592	FALSE	1	FALSE	1	FALSE	1
7524	Q2NL98	VMAC	vimentin-type intermediate filament associated coiled-coil protein	[u'NM_001017921']	19	5904902	5909150			chr19:5751734C>T (rs761925824)	2.01191e-10	TRUE	chr19:5908917G>A (rs199948127)	0.175111	FALSE	0.859715	0.231927	0.00180665	0.277291	0.992213	0.0545529	0.00103011	0.508287	0.507735	0.507735	FALSE	0.999953	FALSE	0.999954	FALSE	0.9998	FALSE	0.999824	FALSE		FALSE	0.999975	0.842596	FALSE	1	FALSE		FALSE	1
3123	P0DMS9	TMIGD3	transmembrane and immunoglobulin domain containing 3	[u'NM_001081976']	1	112026312	112106574			chr1:111662499T>A (rs560739161)	8.96362e-13	TRUE	chr1:112028440T>C (rs150860893)	0.00858804	FALSE	0.996793	0.0369435	0.00149032	0.371815	0.999996	0.00129317	0.0014878	0.434087	0.507753	0.507753	FALSE	0.999953	FALSE	0.999954	FALSE	0.9998	FALSE	0.999824	FALSE		FALSE	0.999975	0.13963	FALSE	1	FALSE		FALSE	1
1523	O60542	PSPN	persephin	[u'NM_004158']	19	6375308	6375860			chr19:6755221G>A (rs148100115)	0	TRUE	chr19:6375505G>A (rs199881560)	0.354068	FALSE	0.994502	0.0433499	0.000440582	0.747437	0.999993	0.00135597	-0.00199689	0.273348	0.507889	0.507889	FALSE	0.999953	FALSE	0.999954	FALSE	0.9998	FALSE	0.999824	FALSE		FALSE	0.999975	0.946722	FALSE	1	FALSE		FALSE	1
7595	Q32P44	EML3	echinoderm microtubule associated protein like 3	[u'NM_153265']	11	62369950	62379929			chr11:62289420C>T (rs371050003)	3.49418e-17	TRUE	chr11:62378691G>A (rs200820028)	0.118224	FALSE	0.993925	0.0483373	-2.01825e-05	0.989139	1	0.000301318	0.00200759	0.245479	0.508048	0.508048	FALSE	0.999953	FALSE	0.999954	FALSE	0.9998	FALSE	0.999824	FALSE		FALSE	0.999975	0.998478	FALSE	1	FALSE		FALSE	1
13925	Q99445	GML	glycosylphosphatidylinositol anchored molecule like	[u'NM_002066']	8	143921854	143928103			chr8:144226526G>A (rs6994704)	1.68292e-06	FALSE	chr8:143922621G>A (rs144676176)	0.00275575	FALSE	0.91406	0.257602	0.0018068	0.387391	0.998265	0.037916	0.00172418	0.371854	0.508082	0.508082	FALSE	0.999953	FALSE	0.999954	FALSE	0.9998	FALSE	0.999824	FALSE	0.999994	FALSE	0.999975	0.28746	FALSE	1	FALSE	1	FALSE	1
8488	Q5VW00	DCAF12L2	DDB1 and CUL4 associated factor 12 like 2	[u'NM_001013628']	X	125298519	125299907			chrX:125397284A>C (rs5933485)	0.00952226	FALSE	chrX:125299467G>T (rs10126452)	0.306677	FALSE	0.885949	0.139475	0.00320473	0.330309	0.967526	0.0701014	-0.00780129	0.261658	0.508103	0.508103	FALSE	0.999953	FALSE	0.999954	FALSE	0.9998	FALSE	0.999824	FALSE	0.999994	FALSE	0.999975	0.888777	FALSE	1	FALSE	1	FALSE	1
11528	Q8NFJ9	BBS1	Bardet-Biedl syndrome 1	[u'NM_024649']	11	66278131	66299505			chr11:66460826T>C (rs538779844)	4.82246e-43	TRUE	chr11:66299163G>T (rs121917777)	0.105955	FALSE	0.980131	0.116094	0.0020757	0.252332	0.999954	0.00602496	-0.000143997	0.89925	0.508184	0.508184	FALSE	0.999953	FALSE	0.999954	FALSE	0.9998	FALSE	0.999824	FALSE		FALSE	0.999975	0.60828	FALSE	1	FALSE		FALSE	1
1656	O75106	AOC2	amine oxidase, copper containing 2	[u'NM_009590', u'NM_001158']	17	40996644	41002362			chr17:41179236A>G (rs191565919)	1.55911e-40	TRUE	chr17:40996996G>A (rs559074792)	0.0557197	FALSE	0.963405	0.114287	0.00107402	0.480365	0.999934	0.00556503	-0.00159646	0.363097	0.508203	0.508203	FALSE	0.999953	FALSE	0.999954	FALSE	0.9998	FALSE	0.999824	FALSE		FALSE	0.999975	0.798013	FALSE	1	FALSE		FALSE	1
7538	Q2TAC6	KIF19	kinesin family member 19	[u'NM_153209']	17	72322489	72351448			chr17:72338060C>T (rs757877181)	5.10002e-54	TRUE	chr17:72338060C>T (rs757877181)	5.10002e-54	TRUE	0.807247	0.15537	0.0014818	0.392071	0.984884	0.0439199	0.00129291	0.426937	0.508252	0.508252	FALSE	0.999953	FALSE	0.999954	FALSE	0.9998	FALSE	0.999824	FALSE		FALSE		0.69837	FALSE	1	FALSE		FALSE
3854	P23297	S100A1	S100 calcium binding protein A1	[u'NM_006271']	1	153602998	153604314			chr1:153906201T>C (rs546506980)	1.95339e-28	TRUE	chr1:153603091A>G (rs200954821)	0.183802	FALSE	0.998661	0.0221142	-0.00206645	0.248591	1	5.20119e-05	-0.000207718	0.853642	0.508308	0.508308	FALSE	0.999953	FALSE	0.999954	FALSE	0.9998	FALSE	0.999824	FALSE		FALSE	0.999975	0.324479	FALSE	1	FALSE		FALSE	1
13068	Q96EK2	PHF21B	PHD finger protein 21B	[u'NM_138415']	22	45278969	45405430			chr22:45813805C>T (rs137932273)	8.73132e-16	TRUE	chr22:45309836T>C (rs539397669)	1.99681e-11	TRUE	0.980991	0.048122	0.00193085	0.260895	0.999805	0.00378269	-0.000658225	0.816509	0.508324	0.508324	FALSE	0.999953	FALSE	0.999954	FALSE	0.9998	FALSE	0.999824	FALSE		FALSE		0.0326629	FALSE	0.432347	FALSE		FALSE
13882	Q96SZ4	ZSCAN10	zinc finger and SCAN domain containing 10	[u'NM_032805']	16	3139095	3142773			chr16:3254608A>G (rs545429025)	0	TRUE	chr16:3142221T>G (rs200920993)	4.80319e-84	TRUE	0.977835	0.0791441	-0.00246089	0.25345	1.00031	0.0054046	0.00116655	0.55694	0.5084	0.5084	FALSE	0.999953	FALSE	0.999954	FALSE	0.9998	FALSE	0.999824	FALSE		FALSE		0.0466053	FALSE	0.547812	FALSE		FALSE
4630	P43003	SLC1A3	solute carrier family 1 member 3	[u'NM_004172']	5	36608526	36686368			chr5:36984865C>T (rs574981584)	1.23917e-08	TRUE	chr5:36686192G>A (rs549164007)	0.13994	FALSE	0.994447	0.0372851	0.00132839	0.330905	0.999996	0.0010672	0.00110587	0.497909	0.508455	0.508455	FALSE	0.999953	FALSE	0.999954	FALSE	0.9998	FALSE	0.999824	FALSE		FALSE	0.999975	0.386443	FALSE	1	FALSE		FALSE	1
6069	Q02548	PAX5	paired box 5	[u'NM_001280547']	9	36840560	37034028			chr9:37019910A>T (Affx-33733891)	0.000114892	FALSE	chr9:37002671T>C (rs570985047)	0.0497063	FALSE	0.990193	0.0527606	0.00122929	0.4857	0.999972	0.00191499	0.00182259	0.33489	0.508475	0.508475	FALSE	0.999953	FALSE	0.999954	FALSE	0.9998	FALSE	0.999824	FALSE	0.999994	FALSE	0.999975	0.638086	FALSE	1	FALSE	1	FALSE	1
597	E7ETH6	ZNF587B	zinc finger protein 587B	[u'NM_001204818']	19	58341897	58355707			chr19:58438472TTGAA>T (19:58438472_TTGAA_T)	2.71469e-69	TRUE	chr19:58352977A>G (rs560781842)	0.0775314	FALSE	0.442738	0.189244	0.0013172	0.531366	0.904344	0.168231	-0.00168693	0.329105	0.508541	0.508541	FALSE	0.999953	FALSE	0.999954	FALSE	0.9998	FALSE	0.999824	FALSE		FALSE	0.999975	0.898556	FALSE	1	FALSE		FALSE	1
6019	Q01814	ATP2B2	ATPase plasma membrane Ca2+ transporting 2	[u'NM_001683']	3	10370501	10491227			chr3:10108987A>C (rs145099733)	0.000429253	FALSE	chr3:10400463G>A (rs572312326)	0.102108	FALSE	0.98835	0.0524324	0.0022005	0.245828	0.999986	0.00209112	0.000320139	0.923023	0.508546	0.508546	FALSE	0.999953	FALSE	0.999954	FALSE	0.9998	FALSE	0.999824	FALSE	0.999994	FALSE	0.999975	0.795527	FALSE	1	FALSE	1	FALSE	1
6101	Q03154	ACY1	aminoacylase 1	[u'NM_000666']	3	52018081	52023088			chr3:51754424G>T (rs11929028)	1.64287e-37	TRUE	chr3:52023026G>A (rs544960661)	0.0963606	FALSE	0.977067	0.137584	0.00231636	0.258134	0.999966	0.00614519	-0.000185873	0.824411	0.508575	0.508575	FALSE	0.999953	FALSE	0.999954	FALSE	0.9998	FALSE	0.999824	FALSE		FALSE	0.999975	0.80029	FALSE	1	FALSE		FALSE	1
17525	Q9Y2G9	SBNO2	strawberry notch homolog 2	[u'NM_014963']	19	1108222	1154275			chr19:677822A>C (rs547270934)	5.80815e-173	TRUE	chr19:1110773C>T (rs559591795)	1.43044e-18	TRUE	0.955965	0.0576719	0.00135479	0.373366	0.997496	0.0115122	0.00124498	0.367202	0.508609	0.508609	FALSE	0.999953	FALSE	0.999954	FALSE	0.9998	FALSE	0.999824	FALSE		FALSE		0.988134	FALSE	1	FALSE		FALSE
10213	Q86XI2	NCAPG2	non-SMC condensin II complex subunit G2	[u'NM_017760']	7	158424361	158494590			chr7:158663939A>G (rs187908946)	9.3456e-12	TRUE	chr7:158456893C>G (rs116730695)	0.116586	FALSE	0.97384	0.0841697	0.000827083	0.564382	1.00001	0.00328475	-0.00181827	0.309126	0.508643	0.508643	FALSE	0.999953	FALSE	0.999954	FALSE	0.9998	FALSE	0.999824	FALSE		FALSE	0.999975	0.998803	FALSE	1	FALSE		FALSE	1
2090	O95157	NXPH3	neurexophilin 3	[u'NM_007225']	17	47653582	47656659			chr17:47448172T>C (rs11655704)	0.000251769	FALSE	chr17:47656030C>G (rs147028083)	0.215271	FALSE	0.99056	0.0724246	0.00235241	0.246268	0.999966	0.00393745	3.66882e-06	0.995498	0.508695	0.508695	FALSE	0.999953	FALSE	0.999954	FALSE	0.9998	FALSE	0.999824	FALSE	0.999994	FALSE	0.999975	0.329745	FALSE	1	FALSE	1	FALSE	1
11244	Q8NA56	TTC29	tetratricopeptide repeat domain 29	[u'NM_031956']	4	147628313	147861047			chr4:147561405G>A (rs537218174)	0.000542497	FALSE	chr4:147824735C>T (rs371199820)	0.00665205	FALSE	0.510743	0.384767	0.00145006	0.47081	0.943979	0.192188	0.00200982	0.280527	0.508752	0.508752	FALSE	0.999953	FALSE	0.999954	FALSE	0.9998	FALSE	0.999824	FALSE	0.999994	FALSE	0.999975	0.788802	FALSE	1	FALSE	1	FALSE	1
2429	P01023	A2M	alpha-2-macroglobulin	[u'NM_000014']	12	9220422	9268445			chr12:9009779C>T (rs56179521)	1.50245e-07	TRUE	chr12:9232732T>C (rs201451491)	0.00165564	FALSE	0.622814	0.392102	0.00172498	0.474836	0.909936	0.172796	0.00243305	0.246621	0.508791	0.508791	FALSE	0.999953	FALSE	0.999954	FALSE	0.9998	FALSE	0.999824	FALSE		FALSE	0.999975	0.680062	FALSE	1	FALSE		FALSE	1
41	A0AV96	RBM47	RNA binding motif protein 47	[u'NM_019027']	4	40427924	40440910			chr4:40810919C>T (rs572703149)	4.12914e-16	TRUE	chr4:40438547C>G (4:40438547_C_G)	0.0873126	FALSE	0.514158	0.133471	0.00144891	0.58035	0.778683	0.189855	0.00234163	0.264854	0.508825	0.508825	FALSE	0.999953	FALSE	0.999954	FALSE	0.9998	FALSE	0.999824	FALSE		FALSE	0.999975	0.887634	FALSE	1	FALSE		FALSE	1
791	O00585	CCL21	C-C motif chemokine ligand 21	[u'NM_002989']	9	34709394	34710063			chr9:34726821A>C (rs117956208)	0.000676909	FALSE	chr9:34709804G>C (rs539376444)	0.347878	FALSE	0.993058	0.0591022	0.00182121	0.269925	0.999991	0.00176397	0.000773098	0.663136	0.508832	0.508832	FALSE	0.999953	FALSE	0.999954	FALSE	0.9998	FALSE	0.999824	FALSE	0.999994	FALSE	0.999975	0.475496	FALSE	1	FALSE	1	FALSE	1
11616	Q8NGD5	OR4K14	olfactory receptor family 4 subfamily K member 14	[u'NM_001004712']	14	20482423	20483352			chr14:20528790A>C (rs45439600)	0	TRUE	chr14:20482590A>G (rs143121379)	0.240902	FALSE	0.836607	0.363832	0.001489	0.291519	0.99292	0.0832959	0.00102343	0.494559	0.508895	0.508895	FALSE	0.999953	FALSE	0.999954	FALSE	0.9998	FALSE	0.999824	FALSE		FALSE	0.999975	0.632998	FALSE	1	FALSE		FALSE	1
8234	Q5T1R4	HIVEP3	human immunodeficiency virus type I enhancer binding protein 3	[u'NM_024503']	1	41976125	42050468			chr1:41541123A>G (rs140590267)	7.95877e-37	TRUE	chr1:41979082G>A (rs535070077)	0.0144499	FALSE	0.816973	0.0454319	-0.00197474	0.245278	0.964363	0.01537	0.00171912	0.303377	0.509013	0.509013	FALSE	0.999953	FALSE	0.999954	FALSE	0.9998	FALSE	0.999824	FALSE		FALSE	0.999975	0.545988	FALSE	1	FALSE		FALSE	1
8170	Q5SRE7	PHYHD1	phytanoyl-CoA dioxygenase domain containing 1	[u'NM_174933']	9	131684603	131703989			chr9:131857713C>A (rs149016840)	1.78038e-17	TRUE	chr9:131696100C>T (rs139012443)	5.24273e-06	FALSE	0.985778	0.099562	0.00185144	0.333734	1	0.00207521	-0.00113133	0.53047	0.509287	0.509287	FALSE	0.999953	FALSE	0.999954	FALSE	0.9998	FALSE	0.999824	FALSE		FALSE	0.999975	0.884894	FALSE	1	FALSE		FALSE	1
14360	Q9BUG6	ZSCAN5A	zinc finger and SCAN domain containing 5A	[u'NM_024303']	19	56732947	56736415			chr19:56734017T>A (rs546332373)	1.80671e-16	TRUE	chr19:56734017T>A (rs546332373)	1.80671e-16	TRUE	0.890909	0.109111	-0.00169574	0.340136	0.990216	0.034242	-0.00155105	0.385564	0.509387	0.509387	FALSE	0.999953	FALSE	0.999954	FALSE	0.9998	FALSE	0.999824	FALSE		FALSE		0.71677	FALSE	1	FALSE		FALSE
6326	Q0P5N6	ARL16	ADP ribosylation factor like GTPase 16	[u'NM_001040025']	17	79648741	79650855			chr17:79632308C>T (rs147105203)	3.27599e-19	TRUE	chr17:79648823G>C (rs533909061)	0.145669	FALSE	0.823591	0.212687	-0.00114011	0.530079	0.983978	0.068601	0.00125342	0.446562	0.50964	0.50964	FALSE	0.999953	FALSE	0.999954	FALSE	0.9998	FALSE	0.999824	FALSE		FALSE	0.999975	0.782168	FALSE	1	FALSE		FALSE	1
3589	P18077	RPL35A	ribosomal protein L35a	[u'NM_000996']	3	197677839	197682641			chr3:197304761G>A (rs115313184)	0.00669309	FALSE	chr3:197678052G>A (rs533670667)	0.529823	FALSE	0.99994	0.00138654	0.00119452	0.5229	1	3.82244e-07	-0.00163384	0.329818	0.509644	0.509644	FALSE	0.999953	FALSE	0.999954	FALSE	0.9998	FALSE	0.999824	FALSE	0.999994	FALSE	0.999975	0.551085	FALSE	1	FALSE	1	FALSE	1
16520	Q9P0W2	HMG20B	high mobility group 20B	[u'NM_006339']	19	3573308	3578516			chr19:3643242T>C (rs139195886)	1.36351e-40	TRUE	chr19:3578507C>A (rs527433060)	0.361414	FALSE	0.997363	0.0288139	0.00131065	0.362331	1	0.000209584	-0.00133393	0.486677	0.509648	0.509648	FALSE	0.999953	FALSE	0.999954	FALSE	0.9998	FALSE	0.999824	FALSE		FALSE	0.999975	0.543932	FALSE	1	FALSE		FALSE	1
17431	Q9Y223	GNE	glucosamine (UDP-N-acetyl)-2-epimerase/N-acetylmannosamine kinase	[u'NM_005476']	9	36217365	36249352			chr9:36223447C>G (rs530320188)	2.7552e-24	TRUE	chr9:36223447C>G (rs530320188)	2.7552e-24	TRUE	0.996863	0.0385266	0.00147008	0.368605	0.999996	0.00129828	0.00151085	0.442994	0.509727	0.509727	FALSE	0.999953	FALSE	0.999954	FALSE	0.9998	FALSE	0.999824	FALSE		FALSE		0.272505	FALSE	1	FALSE		FALSE
14537	Q9BXJ4	C1QTNF3	C1q and tumor necrosis factor related protein 3	[u'NM_030945']	5	34020691	34043230			chr5:33984408T>A (rs573922051)	1.17949e-34	TRUE	chr5:34043189C>A (rs147817904)	0.235238	FALSE	0.999854	0.00534681	0.000863995	0.626957	1	4.38657e-06	-0.0020309	0.289854	0.509744	0.509744	FALSE	0.999953	FALSE	0.999954	FALSE	0.9998	FALSE	0.999824	FALSE		FALSE	0.999975	0.748018	FALSE	1	FALSE		FALSE	1
3465	P15927	RPA2	replication protein A2	[u'NM_002946']	1	28218677	28240954			chr1:28208829C>T (rs200386282)	5.70615e-07	FALSE	chr1:28240648C>T (rs28988897)	0.308191	FALSE	0.992924	0.0596055	0.00175609	0.245882	0.999985	0.00250126	5.34164e-05	0.973322	0.50982	0.50982	FALSE	0.999953	FALSE	0.999954	FALSE	0.9998	FALSE	0.999824	FALSE	0.999994	FALSE	0.999975	0.243153	FALSE	1	FALSE	1	FALSE	1
7375	Q16658	FSCN1	fascin actin-bundling protein 1	[u'NM_003088']	7	5632568	5645102			chr7:6066450T>C (rs2640)	5.73417e-12	TRUE	chr7:5632919C>T (rs530561276)	0.163513	FALSE	0.982554	0.120366	0.000475475	0.656047	0.999947	0.00689544	-0.00192902	0.296576	0.509838	0.509838	FALSE	0.999953	FALSE	0.999954	FALSE	0.9998	FALSE	0.999824	FALSE		FALSE	0.999975	0.752741	FALSE	1	FALSE		FALSE	1
4680	P43657	LPAR6	lysophosphatidic acid receptor 6	[u'NM_005767']	13	48985528	48986559			chr13:49325298C>T (rs72623341)	4.58419e-05	FALSE	chr13:48985639C>A (rs17071686)	0.23893	FALSE	0.972668	0.151055	-0.00222448	0.25343	0.999855	0.0109697	0.000274898	0.903717	0.509882	0.509882	FALSE	0.999953	FALSE	0.999954	FALSE	0.9998	FALSE	0.999824	FALSE	0.999994	FALSE	0.999975	0.278353	FALSE	1	FALSE	1	FALSE	1
17713	Q9Y485	DMXL1	Dmx like 1	[u'NM_005509']	5	118407265	118582911			chr5:118280281G>C (rs542570450)	1.20979e-37	TRUE	chr5:118539031C>T (rs200934891)	0.0279108	FALSE	0.941692	0.0842307	-0.00151992	0.264954	1.00052	0.0080074	-0.000145495	0.91894	0.509914	0.509914	FALSE	0.999953	FALSE	0.999954	FALSE	0.9998	FALSE	0.999824	FALSE		FALSE	0.999975	0.950949	FALSE	1	FALSE		FALSE	1
11019	Q8N608	DPP10	dipeptidyl peptidase like 10	[u'NM_020868']	2	115200356	116599918			chr2:115346447C>T (rs114261144)	1.10345e-05	FALSE	chr2:116572542A>G (rs142359009)	0.12809	FALSE	0.167063	0.19918	0.000127444	0.743645	0.668953	0.396784	0.00206551	0.247653	0.509965	0.509965	FALSE	0.999953	FALSE	0.999954	FALSE	0.9998	FALSE	0.999824	FALSE	0.999994	FALSE	0.999975	0.610361	FALSE	1	FALSE	1	FALSE	1
2197	O95436	SLC34A2	solute carrier family 34 member 2	[u'NM_006424']	4	25664123	25678368			chr4:25676028CT>C (Affx-89012460)	1.19313e-26	TRUE	chr4:25675943G>C (rs76404281)	0.0981805	FALSE	0.524848	0.0829841	0.00240618	0.28177	0.754311	0.165412	0.00121808	0.563589	0.510012	0.510012	FALSE	0.999953	FALSE	0.999954	FALSE	0.9998	FALSE	0.999824	FALSE		FALSE	0.999975	0.484896	FALSE	1	FALSE		FALSE	1
16246	Q9NX52	RHBDL2	rhomboid like 2	[u'NM_017821']	1	39352179	39384884			chr1:39466682C>T (rs561006949)	3.1073e-05	FALSE	chr1:39384676G>A (rs201194443)	0.212886	FALSE	0.645851	0.228879	0.00153883	0.309183	0.923929	0.149072	-0.000686791	0.840932	0.510055	0.510055	FALSE	0.999953	FALSE	0.999954	FALSE	0.9998	FALSE	0.999824	FALSE	0.999994	FALSE	0.999975	0.670285	FALSE	1	FALSE	1	FALSE	1
10702	Q8IZU3	SYCP3	synaptonemal complex protein 3	[u'NM_153694']	12	102122708	102131713			chr12:101779837G>A (rs118052100)	4.4317e-05	FALSE	chr12:102131634A>G (rs193241367)	0.411677	FALSE	0.999317	0.0213735	0.00166083	0.349969	1	2.40883e-09	-0.000309579	0.900206	0.510122	0.510122	FALSE	0.999953	FALSE	0.999954	FALSE	0.9998	FALSE	0.999824	FALSE	0.999994	FALSE	0.999975	0.545425	FALSE	1	FALSE	1	FALSE	1
17424	Q9Y210	TRPC6	transient receptor potential cation channel subfamily C member 6	[u'NM_004621']	11	101323689	101454234			chr11:101765698A>G (rs140281758)	1.97098e-16	TRUE	chr11:101353880C>T (rs199503731)	0.22556	FALSE	0.899895	0.15334	0.00113697	0.351172	0.996542	0.0285528	0.00125782	0.389454	0.510332	0.510332	FALSE	0.999953	FALSE	0.999954	FALSE	0.9998	FALSE	0.999824	FALSE		FALSE	0.999975	0.885938	FALSE	1	FALSE		FALSE	1
14195	Q9BRG2	SH2D3A	SH2 domain containing 3A	[u'NM_005490']	19	6752607	6763759			chr19:6755221G>A (rs148100115)	0	TRUE	chr19:6755221G>A (rs148100115)	0	TRUE	0.801857	0.239082	0.000912994	0.582083	0.987022	0.0657196	-0.00154891	0.394097	0.510422	0.510422	FALSE	0.999953	FALSE	0.999954	FALSE	0.9998	FALSE	0.999824	FALSE		FALSE		0.555354	FALSE	1	FALSE		FALSE
3757	P21589	NT5E	5'-nucleotidase ecto	[u'NM_001204813']	6	86159858	86203719			chr6:86698162G>A (rs118085239)	0.0189487	FALSE	chr6:86199293T>C (rs566262245)	0.0399735	FALSE	0.207238	0.286375	0.00223427	0.246547	0.684271	0.395447	0.000613376	0.813356	0.510422	0.510422	FALSE	0.999953	FALSE	0.999954	FALSE	0.9998	FALSE	0.999824	FALSE	0.999994	FALSE	0.999975	0.841405	FALSE	1	FALSE	1	FALSE	1
9356	Q6ZMV7	LEKR1	leucine, glutamate and lysine rich 1	[u'NM_001004316']	3	156710870	156763536			chr3:157034921C>T (rs145883418)	3.85074e-17	TRUE	chr3:156763288C>T (rs536399044)	0.108588	FALSE	0.995896	0.0402195	0.000987187	0.473923	0.999999	0.000400079	0.00173678	0.348337	0.510481	0.510481	FALSE	0.999953	FALSE	0.999954	FALSE	0.9998	FALSE	0.999824	FALSE		FALSE	0.999975	0.949821	FALSE	1	FALSE		FALSE	1
805	O00634	NTN3	netrin 3	[u'NM_006181']	16	2521703	2524103			chr16:2946697A>T (rs61223280)	8.36381e-73	TRUE	chr16:2521979T>A (rs560140963)	0.0001057	FALSE	0.981411	0.0840565	-7.76149e-05	0.944802	1.00001	0.00246845	0.0018163	0.247759	0.51058	0.51058	FALSE	0.999953	FALSE	0.999954	FALSE	0.9998	FALSE	0.999824	FALSE		FALSE	0.999975	0.729011	FALSE	1	FALSE		FALSE	1
3207	P11169	SLC2A3	solute carrier family 2 member 3	[u'NM_006931']	12	8074012	8088630			chr12:8329758C>G (rs778887098)	3.12795e-09	TRUE	chr12:8083223A>G (rs369478427)	0.208236	FALSE	0.995685	0.0562262	0.00151942	0.340733	0.999996	0.00217207	0.00127431	0.48462	0.510606	0.510606	FALSE	0.999953	FALSE	0.999954	FALSE	0.9998	FALSE	0.999824	FALSE		FALSE	0.999975	0.377104	FALSE	1	FALSE		FALSE	1
11621	Q8NGE5	OR10A7	olfactory receptor family 10 subfamily A member 7	[u'NM_001005280']	12	55614809	55615756			chr12:55968523G>A (rs574405524)	1.28052e-11	TRUE	chr12:55615305T>G (rs114350073)	0.00140712	FALSE	0.954312	0.195755	0.00201355	0.256475	0.999682	0.0181636	0.000597384	0.736637	0.510655	0.510655	FALSE	0.999953	FALSE	0.999954	FALSE	0.9998	FALSE	0.999824	FALSE		FALSE	0.999975	0.657805	FALSE	1	FALSE		FALSE	1
748	O00444	PLK4	polo like kinase 4	[u'NM_001190799']	4	128802290	128819693			chr4:128949942C>T (rs556836116)	6.95909e-05	FALSE	chr4:128814746A>G (rs142713113)	0.204514	FALSE	0.407212	0.228921	0.000519279	0.975319	0.78271	0.261869	-0.00128976	0.267531	0.510753	0.510753	FALSE	0.999953	FALSE	0.999954	FALSE	0.9998	FALSE	0.999824	FALSE	0.999994	FALSE	0.999975	0.996617	FALSE	1	FALSE	1	FALSE	1
11783	Q8NHA4	OR2AE1	olfactory receptor family 2 subfamily AE member 1	[u'NM_001005276']	7	99473688	99474656			chr7:99208014A>G (rs185377878)	1.37332e-18	TRUE	chr7:99474143G>A (rs114518763)	6.44299e-05	FALSE	0.300717	0.375357	-0.00171527	0.295651	0.769225	0.376589	0.000551648	0.900841	0.51094	0.51094	FALSE	0.999953	FALSE	0.999954	FALSE	0.9998	FALSE	0.999824	FALSE		FALSE	0.999975	0.000197266	TRUE	0.00898	FALSE		TRUE	0.0358482
17285	Q9UN71	PCDHGB4	protocadherin gamma subfamily B, 4	[u'NM_003736']	5	140767452	140890737			chr5:140795087C>A (rs200535016)	1.74164e-17	TRUE	chr5:140768923C>T (rs188323445)	0.0044964	FALSE	0.773934	0.366735	0.00173908	0.328385	0.990123	0.0924084	0.0013735	0.411877	0.511069	0.511069	FALSE	0.999953	FALSE	0.999954	FALSE	0.9998	FALSE	0.999824	FALSE		FALSE	0.999975	0.852726	FALSE	1	FALSE		FALSE	1
6289	Q08881	ITK	IL2 inducible T-cell kinase	[u'NM_005546']	5	156607989	156679685			chr5:157078871C>A (rs549965786)	0.00133233	FALSE	chr5:156644917G>T (rs533252659)	0.127445	FALSE	0.988153	0.0891695	0.00221554	0.251062	0.999994	0.00305269	-1.52141e-05	0.90531	0.511071	0.511071	FALSE	0.999953	FALSE	0.999954	FALSE	0.9998	FALSE	0.999824	FALSE	0.999994	FALSE	0.999975	0.969887	FALSE	1	FALSE	1	FALSE	1
12942	Q96CC6	RHBDF1	rhomboid 5 homolog 1	[u'NM_022450']	16	108342	115013			chr16:211105T>G (rs2541645)	8.14871e-09	TRUE	chr16:109806C>T (rs147860686)	0.0265291	FALSE	0.988727	0.0459908	0.0015061	0.300518	1.00003	0.00138162	-0.00105409	0.608834	0.511099	0.511099	FALSE	0.999953	FALSE	0.999954	FALSE	0.9998	FALSE	0.999824	FALSE		FALSE	0.999975	0.336738	FALSE	1	FALSE		FALSE	1
17595	Q9Y2X3	NOP58	NOP58 ribonucleoprotein	[u'NM_015934']	2	203130665	203168156			chr2:203643339T>C (rs115831835)	1.92237e-05	FALSE	chr2:203155850G>A (rs575291968)	0.130749	FALSE	0.994563	0.0379414	-0.000867827	0.530516	0.99999	0.00146724	-0.0017766	0.314806	0.511253	0.511253	FALSE	0.999953	FALSE	0.999954	FALSE	0.9998	FALSE	0.999824	FALSE	0.999994	FALSE	0.999975	0.535689	FALSE	1	FALSE	1	FALSE	1
15337	Q9H7B4	SMYD3	SET and MYND domain containing 3	[u'NM_022743']	1	245912868	246670519			chr1:246694763T>C (rs115594153)	1.22554e-05	FALSE	chr1:246093208G>A (rs181459217)	0.159785	FALSE	0.324315	0.079623	0.00014063	0.929506	0.554919	0.238133	-0.00222579	0.258811	0.511269	0.511269	FALSE	0.999953	FALSE	0.999954	FALSE	0.9998	FALSE	0.999824	FALSE	0.999994	FALSE	0.999975	0.893324	FALSE	1	FALSE	1	FALSE	1
12502	Q92540	SMG7	SMG7, nonsense mediated mRNA decay factor	[u'NM_014837']	1	183441756	183521063			chr1:183616986T>A (rs560047196)	1.85818e-06	FALSE	chr1:183515428G>A (rs2298083)	0.0647369	FALSE	0.963917	0.0785461	-0.00223582	0.249022	0.999239	0.00690004	-0.000422715	0.836401	0.511273	0.511273	FALSE	0.999953	FALSE	0.999954	FALSE	0.9998	FALSE	0.999824	FALSE	0.999994	FALSE	0.999975	0.664424	FALSE	1	FALSE	1	FALSE	1
11131	Q8N865	C7orf31	chromosome 7 open reading frame 31	[u'NM_138811']	7	25175594	25218927			chr7:25266560G>A (rs145204458)	0.000765182	FALSE	chr7:25194665G>C (rs2523072)	0.178245	FALSE	0.457655	0.14826	0.0011972	0.513102	0.960366	0.100565	0.000873032	0.565762	0.511339	0.511339	FALSE	0.999953	FALSE	0.999954	FALSE	0.9998	FALSE	0.999824	FALSE	0.999994	FALSE	0.999975	0.995152	FALSE	1	FALSE	1	FALSE	1
4887	P49447	CYB561	cytochrome b561	[u'NM_001915']	17	61511766	61514908			chr17:61345154A>G (rs370855180)	8.91063e-17	TRUE	chr17:61514770C>T (rs527806618)	0.241859	FALSE	0.860108	0.188295	0.00128937	0.543354	0.994811	0.0251934	0.00207568	0.247656	0.511384	0.511384	FALSE	0.999953	FALSE	0.999954	FALSE	0.9998	FALSE	0.999824	FALSE		FALSE	0.999975	0.855292	FALSE	1	FALSE		FALSE	1
11536	Q8NFP7	NUDT10	nudix hydrolase 10	[u'NM_153183']	X	51075818	51076309			chrX:51487233C>G (rs200903143)	0.00848405	FALSE	chrX:51076079G>C (rs143500991)	0.289918	FALSE	0.999439	0.0214052	0.00226569	0.275124	0.999864	0.0103129	0.000267173	0.836721	0.511385	0.511385	FALSE	0.999953	FALSE	0.999954	FALSE	0.9998	FALSE	0.999824	FALSE	0.999994	FALSE	0.999975	0.336766	FALSE	1	FALSE	1	FALSE	1
2312	O95859	TSPAN12	tetraspanin 12	[u'NM_012338']	7	120428649	120496817			chr7:120655758C>T (rs199512795)	7.26185e-07	FALSE	chr7:120428696T>C (rs143060523)	0.250588	FALSE	0.996811	0.0365746	0.0010063	0.574246	1	0.000132629	0.00187891	0.303653	0.511603	0.511603	FALSE	0.999953	FALSE	0.999954	FALSE	0.9998	FALSE	0.999824	FALSE	0.999994	FALSE	0.999975	0.993548	FALSE	1	FALSE	1	FALSE	1
10117	Q86VS3	IQCH	IQ motif containing H	[u'NM_022784']	15	67547235	67793081			chr15:68119202C>A (rs577660933)	1.8668e-05	FALSE	chr15:67547286G>A (rs200974020)	0.0373487	FALSE	0.824017	0.0530227	0.000620438	0.649229	0.910136	0.0195886	-0.00131497	0.351734	0.511633	0.511633	FALSE	0.999953	FALSE	0.999954	FALSE	0.9998	FALSE	0.999824	FALSE	0.999994	FALSE	0.999975	0.941199	FALSE	1	FALSE	1	FALSE	1
4687	P45381	ASPA	aspartoacylase	[u'NM_000049']	17	3379454	3402379			chr17:3513856A>G (rs200377484)	1.92156e-59	TRUE	chr17:3379463T>C (rs142041344)	0.141765	FALSE	0.994161	0.0599717	0.00256891	0.251872	0.999999	0.000827139	0.000450742	0.849694	0.511724	0.511724	FALSE	0.999953	FALSE	0.999954	FALSE	0.9998	FALSE	0.999824	FALSE		FALSE	0.999975	0.520516	FALSE	1	FALSE		FALSE	1
3367	P14324	FDPS	farnesyl diphosphate synthase	[u'NM_002004']	1	155279581	155290397			chr1:155261709G>A (rs116100695)	1.01743e-14	TRUE	chr1:155290231T>C (rs41314549)	0.0824637	FALSE	0.939052	0.215814	-0.00226553	0.310608	0.999358	0.0227615	0.000524673	0.652473	0.511746	0.511746	FALSE	0.999953	FALSE	0.999954	FALSE	0.9998	FALSE	0.999824	FALSE		FALSE	0.999975	0.304496	FALSE	1	FALSE		FALSE	1
8996	Q6P9B6	TLDC1	TBC/LysM-associated domain containing 1	[u'NM_020947']	16	84513522	84531692			chr16:84228075C>T (rs200315066)	5.04954e-36	TRUE	chr16:84531617G>A (rs141293001)	1.25532e-22	TRUE	0.0290205	0.00562625	-6.46207e-05	0.899284	0.0660908	0.016616	-0.0020301	0.282114	0.511818	0.511818	FALSE	0.999953	FALSE	0.999954	FALSE	0.9998	FALSE	0.999824	FALSE		FALSE		0.119001	FALSE	0.961597	FALSE		FALSE
16837	Q9UH99	SUN2	Sad1 and UNC84 domain containing 2	[u'XM_039332']	22	39132275	39148633			chr22:39267761A>C (rs202036375)	7.4126e-15	TRUE	chr22:39138538C>T (rs188815884)	0.00163399	FALSE	0.802792	0.31658	0.00242541	0.25015	0.996226	0.0605233	0.000690676	0.806114	0.51186	0.51186	FALSE	0.999953	FALSE	0.999954	FALSE	0.9998	FALSE	0.999824	FALSE		FALSE	0.999975	0.133403	FALSE	1	FALSE		FALSE	1
10277	Q86YN6	PPARGC1B	PPARG coactivator 1 beta	[u'NM_133263']	5	149109906	149227118			chr5:148998510A>G (rs753545664)	3.8922e-33	TRUE	chr5:149225336G>A (rs193283098)	0.0877412	FALSE	0.94174	0.106376	-0.000631473	0.834888	1.0018	0.0108129	0.00212392	0.247584	0.511894	0.511894	FALSE	0.999953	FALSE	0.999954	FALSE	0.9998	FALSE	0.999824	FALSE		FALSE	0.999975	0.989197	FALSE	1	FALSE		FALSE	1
10606	Q8IYN6	UBALD2	UBA like domain containing 2	[u'NM_182565']	17	74261587	74266583			chr17:74289640G>A (rs776807002)	3.11546e-70	TRUE	chr17:74266293A>C (rs201916471)	0.41265	FALSE	0.99798	0.0207829	0.00151057	0.338675	1	0.000442389	-0.000944518	0.556454	0.51199	0.51199	FALSE	0.999953	FALSE	0.999954	FALSE	0.9998	FALSE	0.999824	FALSE		FALSE	0.999975	0.367519	FALSE	1	FALSE		FALSE	1
455	A8MUM7	LGALS16	galectin 16	[u'NM_001190441']	19	40146602	40151157			chr19:39994812G>A (rs201665383)	9.88582e-32	TRUE	chr19:40149222G>A (rs567987381)	0.0319787	FALSE	0.101795	0.00613098	-0.000318227	0.775736	0.150234	0.0300437	-0.000720411	0.735687	0.512075	0.512075	FALSE	0.999953	FALSE	0.999954	FALSE	0.9998	FALSE	0.999824	FALSE		FALSE	0.999975	0.920696	FALSE	1	FALSE		FALSE	1
9967	Q86SU0	ILDR1	immunoglobulin like domain containing receptor 1	[u'NM_175924']	3	121707217	121740924			chr3:121340643G>A (rs34751480)	3.13526e-30	TRUE	chr3:121712080C>T (rs200077106)	0.1216	FALSE	0.87232	0.14241	0.0011431	0.476817	0.98923	0.0427586	0.00179478	0.287186	0.512104	0.512104	FALSE	0.999953	FALSE	0.999954	FALSE	0.9998	FALSE	0.999824	FALSE		FALSE	0.999975	0.991354	FALSE	1	FALSE		FALSE	1
17808	Q9Y5E7	PCDHB2	protocadherin beta 2	[u'NM_018936']	5	140474375	140476768			chr5:140028077T>C (rs761373849)	3.45766e-25	TRUE	chr5:140476283G>A (rs148561261)	0.0016259	FALSE	0.705985	0.229215	0.00207707	0.249919	0.986109	0.0674639	-0.000252771	0.971516	0.512241	0.512241	FALSE	0.999953	FALSE	0.999954	FALSE	0.9998	FALSE	0.999824	FALSE		FALSE	0.999975	0.079878	FALSE	0.762989	FALSE		FALSE	1
9504	Q6ZUT9	DENND5B	DENN domain containing 5B	[u'NM_144973']	12	31540540	31743766			chr12:31478036C>G (rs77154299)	4.65945e-21	TRUE	chr12:31632780G>C (rs770590606)	0.155676	FALSE	0.867962	0.0820218	0.00177201	0.271525	0.986279	0.0371479	0.000471362	0.648348	0.512295	0.512295	FALSE	0.999953	FALSE	0.999954	FALSE	0.9998	FALSE	0.999824	FALSE		FALSE	0.999975	0.871112	FALSE	1	FALSE		FALSE	1
5866	P82664	MRPS10	mitochondrial ribosomal protein S10	[u'NM_018141']	6	42176030	42185587			chr6:41925159G>A (rs9349205)	7.98435e-07	FALSE	chr6:42182023C>G (rs145827321)	0.257452	FALSE	0.986965	0.0705575	-0.00172525	0.301696	0.99996	0.00333495	0.000946251	0.649387	0.512317	0.512317	FALSE	0.999953	FALSE	0.999954	FALSE	0.9998	FALSE	0.999824	FALSE	0.999994	FALSE	0.999975	0.578484	FALSE	1	FALSE	1	FALSE	1
14567	Q9BXT6	MOV10L1	Mov10 RISC complex RNA helicase like 1	[u'NM_018995']	22	50528518	50599875			chr22:50906301A>G (rs577871792)	2.88985e-32	TRUE	chr22:50553610G>C (rs201718692)	0.0361586	FALSE	0.702404	0.280274	0.00187274	0.37877	1.00465	0.0537135	0.00124738	0.520759	0.512382	0.512382	FALSE	0.999953	FALSE	0.999954	FALSE	0.9998	FALSE	0.999824	FALSE		FALSE	0.999975	0.881385	FALSE	1	FALSE		FALSE	1
9924	Q7Z7G8	VPS13B	vacuolar protein sorting 13 homolog B	[u'NM_184042']	8	100026017	100887891			chr8:101020754A>G (rs187755012)	1.01208e-07	TRUE	chr8:100832259A>G (rs28940272)	0.00128112	FALSE	0.404625	0.384997	-0.000205659	0.965966	0.866809	0.259227	-0.00195565	0.327281	0.512406	0.512406	FALSE	0.999953	FALSE	0.999954	FALSE	0.9998	FALSE	0.999824	FALSE		FALSE	0.999975	0.352575	FALSE	1	FALSE		FALSE	1
6129	Q04323	UBXN1	UBX domain protein 1	[u'NM_015853']	11	62444065	62446395			chr11:62289420C>T (rs371050003)	3.49418e-17	TRUE	chr11:62445052C>T (rs186663136)	0.255382	FALSE	0.975576	0.125495	0.002252	0.247925	0.999899	0.00730971	7.9876e-05	0.961104	0.512453	0.512453	FALSE	0.999953	FALSE	0.999954	FALSE	0.9998	FALSE	0.999824	FALSE		FALSE	0.999975	0.636286	FALSE	1	FALSE		FALSE	1
5825	P78539	SRPX	sushi repeat containing protein, X-linked	[u'NM_006307']	X	38008967	38080045			chrX:37839996C>T (rs28718423)	5.29583e-05	FALSE	chrX:38013740G>A (rs752709294)	0.161338	FALSE	0.527781	0.42921	0.00609233	0.624643	0.803201	0.342559	-0.00922663	0.653761	0.512456	0.512456	FALSE	0.999953	FALSE	0.999954	FALSE	0.9998	FALSE	0.999824	FALSE	0.999994	FALSE	0.999975	0.495491	FALSE	1	FALSE	1	FALSE	1
148	A4D1S0	KLRG2	killer cell lectin like receptor G2	[u'NM_198508']	7	139138336	139168388			chr7:138827011G>A (rs371222020)	0.000569854	FALSE	chr7:139167935T>C (rs569409716)	0.120659	FALSE	0.676489	0.200239	0.00152395	0.423117	0.967776	0.0804775	0.00173812	0.376619	0.512532	0.512532	FALSE	0.999953	FALSE	0.999954	FALSE	0.9998	FALSE	0.999824	FALSE	0.999994	FALSE	0.999975	0.626126	FALSE	1	FALSE	1	FALSE	1
6146	Q04828	AKR1C1	aldo-keto reductase family 1 member C1	[u'NM_001353']	10	5005637	5019931			chr10:5437424C>T (rs139148147)	2.55447e-108	TRUE	chr10:5014935C>A (rs142200840)	0.20973	FALSE	0.942086	0.210523	-0.000937036	0.577014	0.999972	0.0202219	0.00155061	0.318227	0.512767	0.512767	FALSE	0.999953	FALSE	0.999954	FALSE	0.9998	FALSE	0.999824	FALSE		FALSE	0.999975	0.405196	FALSE	1	FALSE		FALSE	1
16370	Q9NYW0	TAS2R10	taste 2 receptor member 10	[u'NM_023921']	12	10977948	10978868			chr12:10875676G>T (rs530470782)	2.21388e-25	TRUE	chr12:10978288AT>A (12:10978288_AT_A)	0.233705	FALSE	0.236161	0.0155618	0.00104364	0.506819	0.333271	0.0579822	0.00118159	0.53608	0.512779	0.512779	FALSE	0.999953	FALSE	0.999954	FALSE	0.9998	FALSE	0.999824	FALSE		FALSE	0.999975	0.586248	FALSE	1	FALSE		FALSE	1
15857	Q9NQX7	ITM2C	integral membrane protein 2C	[u'NM_030926']	2	231729741	231742811			chr2:231380090C>T (rs568016197)	0.000315038	FALSE	chr2:231740522G>A (rs199648200)	0.00045876	FALSE	0.788102	0.132107	0.002226	0.294409	0.95894	0.0779882	0.00177714	0.424959	0.512788	0.512788	FALSE	0.999953	FALSE	0.999954	FALSE	0.9998	FALSE	0.999824	FALSE	0.999994	FALSE	0.999975	0.830307	FALSE	1	FALSE	1	FALSE	1
4688	P45452	MMP13	matrix metallopeptidase 13	[u'NM_002427']	11	102814998	102826434			chr11:102650268A>T (rs147639719)	5.54287e-09	TRUE	chr11:102826412G>A (rs2276093)	0.0404466	FALSE	0.994209	0.0479533	0.00119514	0.368687	1	0.000391518	0.00124459	0.46978	0.512827	0.512827	FALSE	0.999953	FALSE	0.999954	FALSE	0.9998	FALSE	0.999824	FALSE		FALSE	0.999975	0.938991	FALSE	1	FALSE		FALSE	1
13562	Q96MW1	CCDC43	coiled-coil domain containing 43	[u'NM_144609']	17	42756227	42767121			chr17:42266619G>C (rs199783181)	2.83733e-18	TRUE	chr17:42767010C>T (rs199713872)	0.0537856	FALSE	0.998986	0.0176879	-0.00179425	0.371086	1	0.000552611	-0.00107791	0.499102	0.512938	0.512938	FALSE	0.999953	FALSE	0.999954	FALSE	0.9998	FALSE	0.999824	FALSE		FALSE	0.999975	0.191718	FALSE	1	FALSE		FALSE	1
12091	Q8TE04	PANK1	pantothenate kinase 1	[u'NM_138316']	10	91344166	91405059			chr10:91222287A>C (rs3740030)	0.00223573	FALSE	chr10:91359008C>A (rs183437359)	0.0435972	FALSE	0.972294	0.0971184	0.00239421	0.260078	0.999848	0.0055955	0.000708771	0.727052	0.513035	0.513035	FALSE	0.999953	FALSE	0.999954	FALSE	0.9998	FALSE	0.999824	FALSE	0.999994	FALSE	0.999975	0.745391	FALSE	1	FALSE	1	FALSE	1
13133	Q96FK6	WDR89	WD repeat domain 89	[u'NM_080666']	14	64065500	64066660			chr14:64443395G>T (rs200836164)	2.43391e-07	TRUE	chr14:64065556C>T (rs138166073)	0.191053	FALSE	0.998305	0.0196552	0.00172067	0.334927	1	0.000545401	0.00132453	0.492128	0.5131	0.5131	FALSE	0.999953	FALSE	0.999954	FALSE	0.9998	FALSE	0.999824	FALSE		FALSE	0.999975	0.369925	FALSE	1	FALSE		FALSE	1
12197	Q8WU10	PYROXD1	pyridine nucleotide-disulphide oxidoreductase domain 1	[u'NM_024854']	12	21590665	21621685			chr12:21733280C>A (rs144077289)	8.38371e-05	FALSE	chr12:21602576G>A (rs140460108)	0.293775	FALSE	0.991194	0.0813383	0.00209592	0.302682	0.99999	0.00330333	-0.00105735	0.631944	0.513128	0.513128	FALSE	0.999953	FALSE	0.999954	FALSE	0.9998	FALSE	0.999824	FALSE	0.999994	FALSE	0.999975	0.431422	FALSE	1	FALSE	1	FALSE	1
835	O14524	NEMP1	nuclear envelope integral membrane protein 1	[u'NM_015257']	12	57453665	57472528			chr12:57553739G>A (rs574151800)	1.14412e-161	TRUE	chr12:57457044G>C (rs183995352)	0.0264199	FALSE	0.968291	0.100211	-0.00133222	0.475905	0.999936	0.00471799	-0.00152469	0.350398	0.513241	0.513241	FALSE	0.999953	FALSE	0.999954	FALSE	0.9998	FALSE	0.999824	FALSE		FALSE	0.999975	0.0583617	FALSE	0.629213	FALSE		FALSE	0.987848
15619	Q9HCG8	CWC22	CWC22 spliceosome associated protein homolog	[u'NM_020943']	2	180809859	180858068			chr2:180810076T>C (rs574337609)	2.2023e-17	TRUE	chr2:180810076T>C (rs574337609)	2.2023e-17	TRUE	0.694094	0.0676572	0.000202822	0.77117	0.881775	0.0721039	-0.0015116	0.278184	0.513324	0.513324	FALSE	0.999953	FALSE	0.999954	FALSE	0.9998	FALSE	0.999824	FALSE		FALSE		0.391682	FALSE	1	FALSE		FALSE
9920	Q7Z7F7	MRPL55	mitochondrial ribosomal protein L55	[u'XM_059233']	1	228294464	228295961			chr1:228612866C>T (rs138699472)	1.34475e-36	TRUE	chr1:228295503G>A (rs745358216)	0.0834477	FALSE	0.997022	0.0318414	-0.00134044	0.394402	1	0.000168341	0.00108836	0.461357	0.513448	0.513448	FALSE	0.999953	FALSE	0.999954	FALSE	0.9998	FALSE	0.999824	FALSE		FALSE	0.999975	0.679927	FALSE	1	FALSE		FALSE	1
6895	Q14565	DMC1	DNA meiotic recombinase 1	[u'NM_007068']	22	38916028	38964261			chr22:39267761A>C (rs202036375)	7.4126e-15	TRUE	chr22:38917703A>G (rs149395896)	0.472832	FALSE	0.992368	0.0609603	-0.00132743	0.419733	0.999977	0.0028837	0.00135052	0.457311	0.513454	0.513454	FALSE	0.999953	FALSE	0.999954	FALSE	0.9998	FALSE	0.999824	FALSE		FALSE	0.999975	0.524285	FALSE	1	FALSE		FALSE	1
11011	Q8N5U1	MS4A15	membrane spanning 4-domains A15	[u'NM_001098835']	11	60531207	60543185			chr11:60064749G>A (rs533261688)	1.57716e-20	TRUE	chr11:60543181T>A (rs547889273)	0.0926333	FALSE	0.439943	0.168762	-0.00175707	0.362884	0.859372	0.205764	0.00133175	0.454891	0.513463	0.513463	FALSE	0.999953	FALSE	0.999954	FALSE	0.9998	FALSE	0.999824	FALSE		FALSE	0.999975	0.922008	FALSE	1	FALSE		FALSE	1
18026	Q9Y6S9	RPS6KL1	ribosomal protein S6 kinase like 1	[u'NM_031464']	14	75373720	75388244			chr14:75039169T>C (rs61980907)	0.00102483	FALSE	chr14:75376702C>G (rs539687652)	0.204732	FALSE	0.737588	0.212123	-0.00231226	0.279373	0.963942	0.0933588	-0.000368897	0.958113	0.513534	0.513534	FALSE	0.999953	FALSE	0.999954	FALSE	0.9998	FALSE	0.999824	FALSE	0.999994	FALSE	0.999975	0.991965	FALSE	1	FALSE	1	FALSE	1
1840	O75678	RFPL2	ret finger protein like 2	[u'NM_006605']	22	32586762	32598438			chr22:32630894G>A (rs549492267)	2.57059e-05	FALSE	chr22:32587121T>C (rs201992778)	0.0804585	FALSE	0.246763	0.422603	0.00181061	0.258129	0.790655	0.395603	0.000213853	0.902644	0.513555	0.513555	FALSE	0.999953	FALSE	0.999954	FALSE	0.9998	FALSE	0.999824	FALSE	0.999994	FALSE	0.999975	0.673414	FALSE	1	FALSE	1	FALSE	1
12697	Q93077	HIST1H2AC	histone cluster 1 H2A family member c	[u'NM_003512']	6	26124461	26124850			chr6:26093141G>A (rs1800562)	5.91723e-30	TRUE	chr6:26124845G>A (rs781606746)	0.182697	FALSE	0.99993	0.0029708	0.000736074	0.759702	1	7.79299e-07	0.00192943	0.266124	0.513576	0.513576	FALSE	0.999953	FALSE	0.999954	FALSE	0.9998	FALSE	0.999824	FALSE		FALSE	0.999975	0.641276	FALSE	1	FALSE		FALSE	1
14868	Q9GZU5	NYX	nyctalopin	[u'NM_022567']	X	41307143	41334149			chrX:40845818G>C (rs4425907)	1.49474e-86	TRUE	chrX:41333667G>T (rs750428762)	0.146143	FALSE	0.997137	0.0334706	-0.00139077	0.252635	0.999308	0.0154148	-0.00236269	0.46871	0.513658	0.513658	FALSE	0.999953	FALSE	0.999954	FALSE	0.9998	FALSE	0.999824	FALSE		FALSE	0.999975	0.435412	FALSE	1	FALSE		FALSE	1
5957	Q00653	NFKB2	nuclear factor kappa B subunit 2	[u'NM_001077494']	10	104155717	104162130			chr10:104590494C>A (rs771259164)	1.58865e-34	TRUE	chr10:104160231A>G (rs538227530)	0.0805932	FALSE	0.995567	0.037734	0.00192623	0.302099	1	0.000346852	0.000756055	0.633014	0.513677	0.513677	FALSE	0.999953	FALSE	0.999954	FALSE	0.9998	FALSE	0.999824	FALSE		FALSE	0.999975	0.299319	FALSE	1	FALSE		FALSE	1
10127	Q86VY9	TMEM200A	transmembrane protein 200A	[u'NM_052913']	6	130761568	130763040			chr6:130505611C>T (rs150968705)	1.46937e-05	FALSE	chr6:130762990G>C (rs202194512)	0.213453	FALSE	0.990782	0.0606883	-0.000933077	0.57017	1.00002	0.00203426	-0.0018318	0.319186	0.513686	0.513686	FALSE	0.999953	FALSE	0.999954	FALSE	0.9998	FALSE	0.999824	FALSE	0.999994	FALSE	0.999975	0.829945	FALSE	1	FALSE	1	FALSE	1
13808	Q96RP9	GFM1	G elongation factor mitochondrial 1	[u'NM_024996']	3	158362424	158409253			chr3:158858751C>T (rs28690320)	0.000189842	FALSE	chr3:158380459A>T (rs561923116)	0.0676626	FALSE	0.887566	0.107169	-0.0027667	0.274518	0.983368	0.0304241	-0.000734077	0.677319	0.513755	0.513755	FALSE	0.999953	FALSE	0.999954	FALSE	0.9998	FALSE	0.999824	FALSE	0.999994	FALSE	0.999975	0.585374	FALSE	1	FALSE	1	FALSE	1
2666	P05026	ATP1B1	ATPase Na+/K+ transporting subunit beta 1	[u'NM_001677']	1	169076068	169100790			chr1:169113679C>T (rs77792912)	2.98329e-05	FALSE	chr1:169096498A>G (rs532717504)	0.0169723	FALSE	0.999928	0.00261077	-0.00138101	0.33819	1	1.35627e-06	0.00116056	0.512959	0.513824	0.513824	FALSE	0.999953	FALSE	0.999954	FALSE	0.9998	FALSE	0.999824	FALSE	0.999994	FALSE	0.999975	0.172954	FALSE	1	FALSE	1	FALSE	1
9870	Q7Z692	CEACAM19	carcinoembryonic antigen related cell adhesion molecule 19	[u'NM_020219']	19	45175204	45186759			chr19:45412079C>T (rs7412)	5.17747e-12	TRUE	chr19:45184565G>C (rs148584889)	0.136445	FALSE	0.985871	0.070854	-0.00157192	0.422064	0.999949	0.002918	0.00150241	0.434761	0.513832	0.513832	FALSE	0.999953	FALSE	0.999954	FALSE	0.9998	FALSE	0.999824	FALSE		FALSE	0.999975	0.850055	FALSE	1	FALSE		FALSE	1
14134	Q9BQ95	ECSIT	ECSIT signalling integrator	[u'NM_016581']	19	11617002	11629985			chr19:11294120T>C (rs17678527)	4.36172e-71	TRUE	chr19:11624714A>G (rs145036301)	0.0807252	FALSE	0.873269	0.320088	-0.000135453	0.999008	0.996294	0.0589825	-0.00182314	0.255113	0.513873	0.513873	FALSE	0.999953	FALSE	0.999954	FALSE	0.9998	FALSE	0.999824	FALSE		FALSE	0.999975	0.951887	FALSE	1	FALSE		FALSE	1
4305	P34059	GALNS	galactosamine (N-acetyl)-6-sulfatase	[u'NM_000512']	16	88880850	88923285			chr16:88803984G>A (rs762815292)	9.88625e-24	TRUE	chr16:88904046A>G (rs200132795)	0.126051	FALSE	0.866674	0.269811	0.00131596	0.761804	0.997962	0.0374012	-0.00154836	0.279931	0.513978	0.513978	FALSE	0.999953	FALSE	0.999954	FALSE	0.9998	FALSE	0.999824	FALSE		FALSE	0.999975	0.998789	FALSE	1	FALSE		FALSE	1
11986	Q8TCE9	LGALS14	galectin 14	[u'NM_020129']	19	40195169	40199950			chr19:39994812G>A (rs201665383)	9.88582e-32	TRUE	chr19:40199874A>G (rs541980837)	0.0879168	FALSE	0.117755	0.299077	-0.00114296	0.452353	0.570188	0.464838	-0.00203395	0.286045	0.514005	0.514005	FALSE	0.999953	FALSE	0.999954	FALSE	0.9998	FALSE	0.999824	FALSE		FALSE	0.999975	0.356832	FALSE	1	FALSE		FALSE	1
8614	Q67FW5	B3GNTL1	UDP-GlcNAc:betaGal beta-1,3-N-acetylglucosaminyltransferase like 1	[u'NM_001009905']	17	80904782	81009672			chr17:80508790C>T (rs6650591)	4.72055e-06	FALSE	chr17:80923546G>A (rs75439108)	0.00794902	FALSE	0.723501	0.232345	-0.00192979	0.31477	0.982845	0.0693992	-0.00126591	0.48326	0.514006	0.514006	FALSE	0.999953	FALSE	0.999954	FALSE	0.9998	FALSE	0.999824	FALSE	0.999994	FALSE	0.999975	0.00673217	FALSE	0.13903	FALSE	0.392963	FALSE	0.299274
11592	Q8NG97	OR2Z1	olfactory receptor family 2 subfamily Z member 1	[u'NM_001004699']	19	8841391	8842332			chr19:8841538C>T (rs558277343)	2.2432e-37	TRUE	chr19:8841538C>T (rs558277343)	2.2432e-37	TRUE	0.99308	0.0590007	-0.00117881	0.559769	1.00003	0.00284752	-0.00172029	0.335011	0.514276	0.514276	FALSE	0.999953	FALSE	0.999954	FALSE	0.9998	FALSE	0.999824	FALSE		FALSE		0.000213519	TRUE	0.00957241	FALSE		FALSE
14698	Q9BZ81	MAGEB5	MAGE family member B5	[u'XM_293407']	X	26235419	26236243			chrX:26212811C>T (rs750400525)	0.000509153	FALSE	chrX:26236193A>C (rs754254401)	0.370696	FALSE	0.993698	0.0503452	0.00150858	0.702673	0.998155	0.0268394	9.74197e-05	0.262199	0.514292	0.514292	FALSE	0.999953	FALSE	0.999954	FALSE	0.9998	FALSE	0.999824	FALSE	0.999994	FALSE	0.999975	0.731396	FALSE	1	FALSE	1	FALSE	1
13305	Q96J01	THOC3	THO complex 3	[u'NM_032361']	5	175386975	175395211			chr5:175717939C>T (rs192002781)	4.02445e-09	TRUE	chr5:175395184G>T (rs543990960)	0.31634	FALSE	0.94899	0.147555	0.00144034	0.355968	0.999587	0.0127178	0.00137471	0.411264	0.514307	0.514307	FALSE	0.999953	FALSE	0.999954	FALSE	0.9998	FALSE	0.999824	FALSE		FALSE	0.999975	0.575891	FALSE	1	FALSE		FALSE	1
10650	Q8IZ69	TRMT2A	tRNA methyltransferase 2 homolog A	[u'NM_022727']	22	20100089	20104429			chr22:20102855G>A (rs141710957)	4.08e-12	TRUE	chr22:20102855G>A (rs141710957)	4.08e-12	TRUE	0.923864	0.16737	0.00126968	0.493999	0.999144	0.0153584	0.00174032	0.309986	0.514343	0.514343	FALSE	0.999953	FALSE	0.999954	FALSE	0.9998	FALSE	0.999824	FALSE		FALSE		0.465858	FALSE	1	FALSE		FALSE
10757	Q8N139	ABCA6	ATP binding cassette subfamily A member 6	[u'NM_080284']	17	67075117	67136844			chr17:67132391C>G (rs572156656)	1.7343e-96	TRUE	chr17:67132391C>G (rs572156656)	1.7343e-96	TRUE	0.143424	0.0757725	-0.000835521	0.650043	0.65739	0.176709	-0.000802358	0.576083	0.514406	0.514406	FALSE	0.999953	FALSE	0.999954	FALSE	0.9998	FALSE	0.999824	FALSE		FALSE		0.838212	FALSE	1	FALSE		FALSE
2438	P01100	FOS	Fos proto-oncogene, AP-1 transcription factor subunit	[u'NM_005252']	14	75745686	75748124			chr14:76029880A>G (rs72723645)	5.46892e-05	FALSE	chr14:75746676G>T (rs200973067)	0.00520191	FALSE	0.973403	0.112277	-0.00211901	0.248921	0.999884	0.00657667	-0.000176318	0.909977	0.514441	0.514441	FALSE	0.999953	FALSE	0.999954	FALSE	0.9998	FALSE	0.999824	FALSE	0.999994	FALSE	0.999975	0.0782282	FALSE	0.753686	FALSE	1	FALSE	1
15198	Q9H4A5	GOLPH3L	golgi phosphoprotein 3 like	[u'NM_018178']	1	150620800	150667314			chr1:151020749TAGTC>T (Affx-52346130)	3.11919e-11	TRUE	chr1:150621062C>T (rs587694597)	0.170963	FALSE	0.995005	0.0368019	0.000296545	0.98637	0.999996	0.000674329	-0.00208196	0.24915	0.514459	0.514459	FALSE	0.999953	FALSE	0.999954	FALSE	0.9998	FALSE	0.999824	FALSE		FALSE	0.999975	0.997385	FALSE	1	FALSE		FALSE	1
7984	Q5GJ75	TNFAIP8L3	TNF alpha induced protein 8 like 3	[u'NM_207381']	15	51350081	51397373			chr15:50920366C>G (rs200157170)	9.45786e-06	FALSE	chr15:51350439G>A (rs757847560)	0.231969	FALSE	0.91563	0.209708	0.00153927	0.547486	0.998626	0.0278285	-0.00154201	0.3714	0.514485	0.514485	FALSE	0.999953	FALSE	0.999954	FALSE	0.9998	FALSE	0.999824	FALSE	0.999994	FALSE	0.999975	0.957907	FALSE	1	FALSE	1	FALSE	1
5323	P55283	CDH4	cadherin 4	[u'NM_001794']	20	59827570	60511998			chr20:60899224G>A (rs141989486)	1.20791e-17	TRUE	chr20:60427918G>C (rs78979746)	0.0656582	FALSE	0.821283	0.0974255	-0.0014231	0.413063	0.964905	0.0600483	-0.00174476	0.308538	0.514524	0.514524	FALSE	0.999953	FALSE	0.999954	FALSE	0.9998	FALSE	0.999824	FALSE		FALSE	0.999975	0.775714	FALSE	1	FALSE		FALSE	1
9378	Q6ZN44	UNC5A	unc-5 netrin receptor A	[u'XM_030300']	5	176237752	176306884			chr5:176024372C>T (rs547807364)	4.15784e-06	FALSE	chr5:176301071A>G (rs200879752)	0.0556561	FALSE	0.987955	0.0792175	0.00155555	0.37772	0.999999	0.00165163	0.00140847	0.44728	0.514527	0.514527	FALSE	0.999953	FALSE	0.999954	FALSE	0.9998	FALSE	0.999824	FALSE	0.999994	FALSE	0.999975	0.99648	FALSE	1	FALSE	1	FALSE	1
7400	Q16775	HAGH	hydroxyacylglutathione hydrolase	[u'NM_005326']	16	1859287	1876788			chr16:2279625G>A (rs147019267)	9.79249e-47	TRUE	chr16:1866946C>T (rs138102620)	4.83605e-15	TRUE	0.962467	0.156632	-0.0013811	0.250401	0.999837	0.0101796	0.000121968	0.993354	0.514622	0.514622	FALSE	0.999953	FALSE	0.999954	FALSE	0.9998	FALSE	0.999824	FALSE		FALSE		0.00123556	TRUE	0.0386775	FALSE		FALSE
16135	Q9NVI7	ATAD3A	ATPase family, AAA domain containing 3A	[u'NM_018188']	1	1447649	1469449			chr1:1262826C>T (rs369053817)	1.09069e-21	TRUE	chr1:1458241C>T (rs532176874)	0.163259	FALSE	0.945778	0.144257	0.00184328	0.283961	0.999998	0.00784587	-0.00103056	0.657494	0.514644	0.514644	FALSE	0.999953	FALSE	0.999954	FALSE	0.9998	FALSE	0.999824	FALSE		FALSE	0.999975	0.667736	FALSE	1	FALSE		FALSE	1
1957	O76070	SNCG	synuclein gamma	[u'NM_003087']	10	88718455	88722739			chr10:88365811A>T (rs75243843)	0.0023844	FALSE	chr10:88719758T>C (rs142957751)	0.376386	FALSE	0.795157	0.234039	0.00188583	0.264427	0.979119	0.0823671	-0.00010412	0.958796	0.514697	0.514697	FALSE	0.999953	FALSE	0.999954	FALSE	0.9998	FALSE	0.999824	FALSE	0.999994	FALSE	0.999975	0.602041	FALSE	1	FALSE	1	FALSE	1
6672	Q13571	LAPTM5	lysosomal protein transmembrane 5	[u'NM_006762']	1	31206678	31230592			chr1:31231680C>T (rs3762297)	0.00315986	FALSE	chr1:31214495C>T (rs183822203)	0.102397	FALSE	0.806744	0.215342	-0.000959524	0.720398	0.981527	0.0693282	0.0016653	0.331698	0.514726	0.514726	FALSE	0.999953	FALSE	0.999954	FALSE	0.9998	FALSE	0.999824	FALSE	0.999994	FALSE	0.999975	0.738688	FALSE	1	FALSE	1	FALSE	1
8312	Q5T7P6	TMEM78	transmembrane protein 78	[]	1	229385442	229385849			chr1:229730133C>T (rs139588500)	0.00172902	FALSE	chr1:229385594TCCTG>T (1:229385594_TCCTG_T)	0.311041	FALSE	0.706692	0.453168	-0.000552574	0.922558	0.974497	0.156482	0.00156017	0.277456	0.514727	0.514727	FALSE	0.999953	FALSE	0.999954	FALSE	0.9998	FALSE	0.999824	FALSE	0.999994	FALSE	0.999975	0.845315	FALSE	1	FALSE	1	FALSE	1
7403	Q16787	LAMA3	laminin subunit alpha 3	[u'NM_000227', u'NM_198129']	18	21269648	21534609			chr18:21479338C>T (rs141645580)	1.27636e-91	TRUE	chr18:21479338C>T (rs141645580)	1.27636e-91	TRUE	0.902885	0.0601419	-0.000978741	0.571521	0.989768	0.0158358	-0.000709275	0.67918	0.514776	0.514776	FALSE	0.999953	FALSE	0.999954	FALSE	0.9998	FALSE	0.999824	FALSE		FALSE		0.754992	FALSE	1	FALSE		FALSE
6490	Q13099	IFT88	intraflagellar transport 88	[u'NM_006531']	13	21142116	21265311			chr13:21175942A>G (rs571225869)	1.42386e-06	FALSE	chr13:21175942A>G (rs571225869)	1.42386e-06	FALSE	0.812991	0.0735181	0.000331803	0.937944	0.954864	0.0475531	-0.00194224	0.320431	0.514789	0.514789	FALSE	0.999953	FALSE	0.999954	FALSE	0.9998	FALSE	0.999824	FALSE	0.999994	FALSE	0.999975	0.167707	FALSE	1	FALSE	1	FALSE	1
13205	Q96GX8	C16orf74	chromosome 16 open reading frame 74	[u'NM_206967']	16	85741617	85768823			chr16:85942708C>T (rs145048966)	7.63549e-52	TRUE	chr16:85743820G>A (rs374680936)	0.210583	FALSE	0.986116	0.0830775	-0.000634612	0.68365	0.999956	0.00424619	-0.00186713	0.270174	0.51486	0.51486	FALSE	0.999953	FALSE	0.999954	FALSE	0.9998	FALSE	0.999824	FALSE		FALSE	0.999975	0.792664	FALSE	1	FALSE		FALSE	1
8564	Q5W5X9	TTC23	tetratricopeptide repeat domain 23	[u'NM_022905']	15	99678218	99768917			chr15:100252893A>G (rs111748677)	1.5909e-05	FALSE	chr15:99762041C>T (rs78534478)	0.147468	FALSE	0.956352	0.13032	0.00233237	0.273	0.999236	0.0155049	-2.73496e-05	0.848999	0.514862	0.514862	FALSE	0.999953	FALSE	0.999954	FALSE	0.9998	FALSE	0.999824	FALSE	0.999994	FALSE	0.999975	0.279329	FALSE	1	FALSE	1	FALSE	1
12206	Q8WU68	U2AF1L4	U2 small nuclear RNA auxiliary factor 1 like 4	[u'NM_144987']	19	36233623	36236292			chr19:36581386C>A (rs530474820)	4.73087e-09	TRUE	chr19:36235409A>G (rs539971172)	0.29917	FALSE	0.995124	0.0517562	-0.000805201	0.786707	0.999766	0.0129833	-0.00193732	0.256505	0.514878	0.514878	FALSE	0.999953	FALSE	0.999954	FALSE	0.9998	FALSE	0.999824	FALSE		FALSE	0.999975	0.815735	FALSE	1	FALSE		FALSE	1
8304	Q5T764	IFIT1B	interferon induced protein with tetratricopeptide repeats 1B	[u'NM_001010987']	10	91137893	91144492			chr10:90774972T>C (rs9658776)	0.00166698	FALSE	chr10:91144172C>T (rs140342484)	0.164404	FALSE	0.992534	0.0666799	0.0020962	0.308689	0.999993	0.00310495	-0.000712543	0.614883	0.514974	0.514974	FALSE	0.999953	FALSE	0.999954	FALSE	0.9998	FALSE	0.999824	FALSE	0.999994	FALSE	0.999975	0.280603	FALSE	1	FALSE	1	FALSE	1
3977	P26038	MSN	moesin	[u'NM_002444']	X	64887709	64959752			chrX:64887865G>T (rs45588031)	0.00381113	FALSE	chrX:64949348C>T (rs140370180)	0.358153	FALSE	0.998444	0.0105865	0.00309725	0.256163	0.999601	0.00497622	-0.00078528	0.445921	0.514985	0.514985	FALSE	0.999953	FALSE	0.999954	FALSE	0.9998	FALSE	0.999824	FALSE	0.999994	FALSE	0.999975	0.855536	FALSE	1	FALSE	1	FALSE	1
6769	Q14031	COL4A6	collagen type IV alpha 6 chain	[u'NM_001287758']	X	107400233	107682601			chrX:107975902G>C (rs766232142)	5.74369e-117	TRUE	chrX:107422062C>A (rs148636080)	0.0842579	FALSE	0.912034	0.0579017	0.00605896	0.393738	0.970704	0.0291663	-0.00588982	0.700121	0.514986	0.514986	FALSE	0.999953	FALSE	0.999954	FALSE	0.9998	FALSE	0.999824	FALSE		FALSE	0.999975	0.998859	FALSE	1	FALSE		FALSE	1
800	O00625	PIR	pirin	[u'NM_003662']	X	15403129	15509380			chrX:15585933T>C (rs183135788)	3.33875e-20	TRUE	chrX:15408373C>T (rs75378219)	0.153668	FALSE	0.992747	0.0705199	0.00192451	0.482818	0.997968	0.0364576	-0.00202033	0.718564	0.515065	0.515065	FALSE	0.999953	FALSE	0.999954	FALSE	0.9998	FALSE	0.999824	FALSE		FALSE	0.999975	0.821138	FALSE	1	FALSE		FALSE	1
5138	P52564	MAP2K6	mitogen-activated protein kinase kinase 6	[u'NM_002758']	17	67411126	67537891			chr17:67132391C>G (rs572156656)	1.7343e-96	TRUE	chr17:67537866C>T (rs202101413)	0.265772	FALSE	0.997503	0.0365258	-0.00194528	0.2683	1	5.73083e-05	-0.000710248	0.716672	0.515066	0.515066	FALSE	0.999953	FALSE	0.999954	FALSE	0.9998	FALSE	0.999824	FALSE		FALSE	0.999975	0.52201	FALSE	1	FALSE		FALSE	1
13260	Q96HZ7	URB1-AS1	URB1 antisense RNA 1 (head to head)	[u'NR_026845']	21	33765532	33765714			chr21:33296805A>G (rs138361949)	3.56953e-05	FALSE	chr21:33765560C>T (rs11702306)	0.290366	FALSE	0.922413	0.158074	-0.00168964	0.282766	0.997117	0.0282866	-0.000904266	0.528723	0.515189	0.515189	FALSE	0.999953	FALSE	0.999954	FALSE	0.9998	FALSE	0.999824	FALSE	0.999994	FALSE	0.999975	0.458552	FALSE	1	FALSE	1	FALSE	1
17533	Q9Y2I1	NISCH	nischarin	[u'NM_007184']	3	52489658	52526495			chr3:52769047T>C (rs1231194)	2.10976e-21	TRUE	chr3:52523405C>T (rs887515)	4.50435e-05	FALSE	0.865335	0.0805368	0.000604621	0.835836	0.975082	0.0133818	0.00137286	0.361028	0.515238	0.515238	FALSE	0.999953	FALSE	0.999954	FALSE	0.9998	FALSE	0.999824	FALSE		FALSE	0.999975	0.98246	FALSE	1	FALSE		FALSE	1
8942	Q6P2C0	WDR93	WD repeat domain 93	[u'NM_020212']	15	90244978	90286619			chr15:89876858T>C (rs28567406)	3.00551e-17	TRUE	chr15:90255296A>C (rs554609476)	0.0049812	FALSE	0.400551	0.371851	0.00166718	0.275394	0.876302	0.268378	-0.000146446	0.951468	0.515309	0.515309	FALSE	0.999953	FALSE	0.999954	FALSE	0.9998	FALSE	0.999824	FALSE		FALSE	0.999975	0.929424	FALSE	1	FALSE		FALSE	1
7043	Q15034	HERC3	HECT and RLD domain containing E3 ubiquitin protein ligase 3	[u'NM_014606']	4	89526975	89628108			chr4:90035185A>G (rs145757787)	2.00182e-07	TRUE	chr4:89599150C>G (rs200418521)	0.020922	FALSE	0.897343	0.151572	0.00188992	0.24969	0.994464	0.0344714	0.000273615	0.76898	0.515376	0.515376	FALSE	0.999953	FALSE	0.999954	FALSE	0.9998	FALSE	0.999824	FALSE		FALSE	0.999975	0.652177	FALSE	1	FALSE		FALSE	1
8061	Q5JT25	RAB41	RAB41, member RAS oncogene family	[u'XM_293398']	X	69502068	69504490			chrX:69994057A>G (rs5981010)	0.00034809	FALSE	chrX:69502189G>A (rs758369807)	0.18055	FALSE	0.998028	0.0291376	0.000973858	0.730483	0.999428	0.0151783	0.000986918	0.264735	0.515423	0.515423	FALSE	0.999953	FALSE	0.999954	FALSE	0.9998	FALSE	0.999824	FALSE	0.999994	FALSE	0.999975	0.917561	FALSE	1	FALSE	1	FALSE	1
17707	Q9Y466	NR2E1	nuclear receptor subfamily 2 group E member 1	[u'NM_001286102']	6	108487970	108508664			chr6:108864419C>T (rs9384679)	1.38671e-05	FALSE	chr6:108497920G>A (rs567303964)	0.217909	FALSE	0.999515	0.0116955	-0.00187684	0.266528	1	1.08297e-05	0.000324922	0.797669	0.515598	0.515598	FALSE	0.999953	FALSE	0.999954	FALSE	0.9998	FALSE	0.999824	FALSE	0.999994	FALSE	0.999975	0.495979	FALSE	1	FALSE	1	FALSE	1
14942	Q9H0I9	TKTL2	transketolase like 2	[u'NM_032136']	4	164393009	164394886			chr4:164760995C>A (rs115097217)	0.00865402	FALSE	chr4:164393782C>G (rs565930006)	0.178559	FALSE	0.800987	0.268783	0.00196656	0.277103	0.984161	0.0800826	-2.74713e-05	0.9416	0.51569	0.51569	FALSE	0.999953	FALSE	0.999954	FALSE	0.9998	FALSE	0.999824	FALSE	0.999994	FALSE	0.999975	0.907116	FALSE	1	FALSE	1	FALSE	1
7013	Q14CW9	ATXN7L3	ataxin 7 like 3	[u'NM_020218']	17	42271634	42275438			chr17:42266619G>C (rs199783181)	2.83733e-18	TRUE	chr17:42271684T>G (rs576155563)	0.340865	FALSE	0.997904	0.0213835	0.00051674	0.9751	0.999996	0.000782354	-0.00206436	0.251683	0.515758	0.515758	FALSE	0.999953	FALSE	0.999954	FALSE	0.9998	FALSE	0.999824	FALSE		FALSE	0.999975	1	FALSE	1	FALSE		FALSE	1
7952	Q5D862	FLG2	filaggrin family member 2	[u'NM_001014342']	1	152323089	152331360			chr1:152538495G>A (rs141660085)	4.27208e-23	TRUE	chr1:152328095C>T (rs16842865)	0.00683627	FALSE	0.594606	0.406521	-0.000382194	0.718952	0.798545	0.333337	0.000614411	0.81364	0.515814	0.515814	FALSE	0.999953	FALSE	0.999954	FALSE	0.9998	FALSE	0.999824	FALSE		FALSE	0.999975	0.0142034	FALSE	0.24275	FALSE		FALSE	0.466035
9434	Q6ZRP7	QSOX2	quiescin sulfhydryl oxidase 2	[u'NM_181701']	9	139100577	139137649			chr9:139259592C>G (rs141992399)	4.11239e-07	TRUE	chr9:139118673T>C (rs12380852)	0.146154	FALSE	0.903914	0.183858	0.00229289	0.312814	0.997252	0.0268167	-0.000557839	0.693552	0.515824	0.515824	FALSE	0.999953	FALSE	0.999954	FALSE	0.9998	FALSE	0.999824	FALSE		FALSE	0.999975	0.784693	FALSE	1	FALSE		FALSE	1
9298	Q6W3E5	GDPD4	glycerophosphodiester phosphodiesterase domain containing 4	[u'NM_182833']	11	76927985	76996182			chr11:76892489C>T (rs373089701)	2.70271e-16	TRUE	chr11:76969585T>C (rs183523243)	4.30469e-05	FALSE	0.31465	0.399418	-0.0023537	0.249976	0.466062	0.417082	-0.00224576	0.26794	0.51583	0.51583	FALSE	0.999953	FALSE	0.999954	FALSE	0.9998	FALSE	0.999824	FALSE		FALSE	0.999975	0.239338	FALSE	1	FALSE		FALSE	1
15202	Q9H4B4	PLK3	polo like kinase 3	[u'NM_004073']	1	45266136	45271347			chr1:45588646C>A (rs1144866)	1.8336e-08	TRUE	chr1:45270119G>A (rs143522847)	0.22987	FALSE	0.984352	0.0983027	0.000347624	0.934804	0.999994	0.00275354	-0.00203169	0.252226	0.515913	0.515913	FALSE	0.999953	FALSE	0.999954	FALSE	0.9998	FALSE	0.999824	FALSE		FALSE	0.999975	0.996821	FALSE	1	FALSE		FALSE	1
5944	Q00403	GTF2B	general transcription factor IIB	[u'NM_001514']	1	89318899	89357182			chr1:89129083T>A (rs12748692)	0.0099008	FALSE	chr1:89357166C>T (rs554448069)	0.144132	FALSE	0.969759	0.155932	-0.00164812	0.404648	0.999767	0.0135633	0.00126733	0.477025	0.515943	0.515943	FALSE	0.999953	FALSE	0.999954	FALSE	0.9998	FALSE	0.999824	FALSE	0.999994	FALSE	0.999975	0.366812	FALSE	1	FALSE	1	FALSE	1
651	K7EIQ3	ZNF561-AS1	ZNF561 antisense RNA 1 (head to head)	[u'NR_122038']	19	9732229	9743045			chr19:10204469G>C (rs201622589)	3.65251e-09	TRUE	chr19:9737496G>A (rs531980681)	0.19975	FALSE	0.999197	0.014038	0.00200181	0.326651	1	6.3093e-05	0.00106189	0.519665	0.515948	0.515948	FALSE	0.999953	FALSE	0.999954	FALSE	0.9998	FALSE	0.999824	FALSE		FALSE	0.999975	0.268644	FALSE	1	FALSE		FALSE	1
6655	Q13523	PRPF4B	pre-mRNA processing factor 4B	[u'NM_003913']	6	4021660	4060847			chr6:3737927G>A (rs115037037)	0.00145195	FALSE	chr6:4032781A>G (rs571755200)	0.111666	FALSE	0.744894	0.0900691	0.000242442	0.969582	0.91988	0.0901226	0.00210626	0.264521	0.515954	0.515954	FALSE	0.999953	FALSE	0.999954	FALSE	0.9998	FALSE	0.999824	FALSE	0.999994	FALSE	0.999975	0.900629	FALSE	1	FALSE	1	FALSE	1
43	A0AVI4	TMEM129	transmembrane protein 129	[u'NM_138385']	4	1718910	1722564			chr4:1803438G>A (rs200495316)	2.1983e-22	TRUE	chr4:1720207G>A (rs531878210)	0.000322802	FALSE	0.980458	0.0843505	0.00208854	0.266922	0.999975	0.00297851	-0.000204658	0.789381	0.515998	0.515998	FALSE	0.999953	FALSE	0.999954	FALSE	0.9998	FALSE	0.999824	FALSE		FALSE	0.999975	0.688667	FALSE	1	FALSE		FALSE	1
12914	Q96BY7	ATG2B	autophagy related 2B	[u'NM_018036']	14	96752095	96829313			chr14:96800027C>T (rs183527316)	3.12624e-05	FALSE	chr14:96800027C>T (rs183527316)	3.12624e-05	FALSE	0.408146	0.371694	0.000353939	0.989386	0.752646	0.24622	0.00191005	0.388936	0.516008	0.516008	FALSE	0.999953	FALSE	0.999954	FALSE	0.9998	FALSE	0.999824	FALSE	0.999994	FALSE	0.999975	0.019976	FALSE	0.30994	FALSE	0.703575	FALSE	0.568576
7759	Q4G0M1	ERFE	erythroferrone	[u'XM_001127207']	2	239067649	239075692			chr2:239131674C>A (rs6755701)	0.000179656	FALSE	chr2:239075641C>G (rs577105570)	0.184738	FALSE	0.88467	0.250675	0.00208121	0.358139	0.999341	0.0282676	-0.000870242	0.529203	0.51602	0.51602	FALSE	0.999953	FALSE	0.999954	FALSE	0.9998	FALSE	0.999824	FALSE	0.999994	FALSE	0.999975	0.918265	FALSE	1	FALSE	1	FALSE	1
11514	Q8NFC6	BOD1L1	biorientation of chromosomes in cell division 1 like 1	[u'NM_148894']	4	13571638	13629211			chr4:13610236C>T (rs545575821)	0	TRUE	chr4:13610236C>T (rs545575821)	0	TRUE	0.770125	0.08872	-0.00183412	0.409323	0.959527	0.0414677	-0.000946174	0.492083	0.516034	0.516034	FALSE	0.999953	FALSE	0.999954	FALSE	0.9998	FALSE	0.999824	FALSE		FALSE		0.00135384	TRUE	0.0417213	FALSE		FALSE
12976	Q96CX3	ZNF501	zinc finger protein 501	[u'NM_145044']	3	44775914	44776726			chr3:44816748A>G (rs374529038)	2.1468e-12	TRUE	chr3:44776426T>A (rs578034408)	0.02327	FALSE	0.684152	0.198193	-0.00234153	0.261235	0.933583	0.113122	-0.000577809	0.647896	0.516042	0.516042	FALSE	0.999953	FALSE	0.999954	FALSE	0.9998	FALSE	0.999824	FALSE		FALSE	0.999975	0.425917	FALSE	1	FALSE		FALSE	1
11827	Q8NHY6	ZFP28	ZFP28 zinc finger protein	[u'NM_020828']	19	57050388	57066758			chr19:57335807C>G (rs565306797)	8.95249e-19	TRUE	chr19:57066013C>T (rs10409531)	0.0167528	FALSE	0.484454	0.254674	0.00222715	0.268188	0.937523	0.15706	-0.000371259	0.824049	0.516066	0.516066	FALSE	0.999953	FALSE	0.999954	FALSE	0.9998	FALSE	0.999824	FALSE		FALSE	0.999975	0.97745	FALSE	1	FALSE		FALSE	1
1188	O43151	TET3	tet methylcytosine dioxygenase 3	[u'NM_001287491']	2	74273450	74329300			chr2:74593381G>T (rs537761448)	5.32367e-80	TRUE	chr2:74273531G>T (rs200580627)	0.00573295	FALSE	0.986149	0.0386659	0.00149008	0.388557	0.999899	0.00289685	-0.0014578	0.431518	0.516077	0.516077	FALSE	0.999953	FALSE	0.999954	FALSE	0.9998	FALSE	0.999824	FALSE		FALSE	0.999975	0.999266	FALSE	1	FALSE		FALSE	1
8284	Q5T655	CFAP58	cilia and flagella associated protein 58	[u'NM_001008723']	10	106113656	106214285			chr10:105636071A>G (rs76932090)	4.7706e-05	FALSE	chr10:106139806A>G (rs144394752)	0.122032	FALSE	0.838336	0.163442	0.00103214	0.552337	0.987225	0.0474516	-0.00187324	0.390761	0.516093	0.516093	FALSE	0.999953	FALSE	0.999954	FALSE	0.9998	FALSE	0.999824	FALSE	0.999994	FALSE	0.999975	0.573981	FALSE	1	FALSE	1	FALSE	1
10642	Q8IZ20	ZNF683	zinc finger protein 683	[u'NM_173574']	1	26688145	26695062			chr1:26360263A>G (rs561689802)	2.34632e-05	FALSE	chr1:26694114G>A (rs768412636)	0.15381	FALSE	0.599676	0.310312	-0.00167452	0.36782	0.9806	0.109215	0.00124554	0.500052	0.516209	0.516209	FALSE	0.999953	FALSE	0.999954	FALSE	0.9998	FALSE	0.999824	FALSE	0.999994	FALSE	0.999975	0.81417	FALSE	1	FALSE	1	FALSE	1
7079	Q15120	PDK3	pyruvate dehydrogenase kinase 3	[u'NM_005391']	X	24483573	24552186			chrX:24735463T>G (rs765798973)	3.46046e-71	TRUE	chrX:24523391T>G (rs751045824)	0.400114	FALSE	0.995585	0.0543821	0.00145656	0.525842	0.998719	0.0278584	0.000960088	0.250343	0.516257	0.516257	FALSE	0.999953	FALSE	0.999954	FALSE	0.9998	FALSE	0.999824	FALSE		FALSE	0.999975	0.506723	FALSE	1	FALSE		FALSE	1
7905	Q562R1	ACTBL2	actin, beta like 2	[u'NM_001017992']	5	56777407	56778534			chr5:56356434C>T (rs116689528)	5.813e-05	FALSE	chr5:56777510A>G (rs755606796)	0.121872	FALSE	0.970202	0.141164	0.00141251	0.450891	0.999969	0.00564547	-0.00147311	0.397862	0.516307	0.516307	FALSE	0.999953	FALSE	0.999954	FALSE	0.9998	FALSE	0.999824	FALSE	0.999994	FALSE	0.999975	0.899368	FALSE	1	FALSE	1	FALSE	1
2696	P05186	ALPL	alkaline phosphatase, liver/bone/kidney	[u'NM_000478']	1	21880575	21904138			chr1:21564671G>C (rs146655154)	6.47305e-13	TRUE	chr1:21904131T>C (rs34605986)	0.167854	FALSE	0.813009	0.23951	-0.000825742	0.893808	0.992725	0.0526545	0.00177636	0.269545	0.516453	0.516453	FALSE	0.999953	FALSE	0.999954	FALSE	0.9998	FALSE	0.999824	FALSE		FALSE	0.999975	0.63979	FALSE	1	FALSE		FALSE	1
2639	P04554	PRM2	protamine 2	[u'NM_001286356']	16	11369760	11370227			chr16:11457527C>T (rs6498186)	0.000266948	FALSE	chr16:11370049C>T (rs201640369)	0.162286	FALSE	0.999794	0.0060147	0.00167755	0.454069	1	5.72302e-06	0.00138332	0.381276	0.51649	0.51649	FALSE	0.999953	FALSE	0.999954	FALSE	0.9998	FALSE	0.999824	FALSE	0.999994	FALSE	0.999975	0.584476	FALSE	1	FALSE	1	FALSE	1
1008	O15049	N4BP3	NEDD4 binding protein 3	[u'NM_015111']	5	177546585	177548999			chr5:177156024G>T (rs563733365)	3.68873e-73	TRUE	chr5:177548196G>A (rs115186199)	0.120229	FALSE	0.933783	0.0872748	-0.00147783	0.291847	0.996904	0.0138157	-0.00118916	0.580266	0.51656	0.51656	FALSE	0.999953	FALSE	0.999954	FALSE	0.9998	FALSE	0.999824	FALSE		FALSE	0.999975	0.18549	FALSE	1	FALSE		FALSE	1
17049	Q9UK99	FBXO3	F-box protein 3	[u'NM_012175']	11	33763457	33796043			chr11:33998959C>T (rs35295980)	0.000195842	FALSE	chr11:33763580TTCC>T (11:33763580_TTCC_T)	0.153643	FALSE	0.951251	0.105767	0.00179696	0.407584	0.998885	0.01374	-0.0011722	0.50643	0.516684	0.516684	FALSE	0.999953	FALSE	0.999954	FALSE	0.9998	FALSE	0.999824	FALSE	0.999994	FALSE	0.999975	0.595653	FALSE	1	FALSE	1	FALSE	1
13143	Q96FV0	LRRC46	leucine rich repeat containing 46	[u'NM_033413']	17	45909356	45914483			chr17:45668237A>G (rs373465833)	4.17033e-06	FALSE	chr17:45913062G>T (rs143717247)	0.0241335	FALSE	0.988823	0.0608445	-0.00177785	0.251746	0.999995	0.00124602	3.01676e-05	0.920422	0.516693	0.516693	FALSE	0.999953	FALSE	0.999954	FALSE	0.9998	FALSE	0.999824	FALSE	0.999994	FALSE	0.999975	0.179705	FALSE	1	FALSE	1	FALSE	1
15174	Q9H3W5	LRRN3	leucine rich repeat neuronal 3	[u'NM_018334']	7	110762829	110764952			chr7:110638256C>T (rs77420714)	0.000212121	FALSE	chr7:110763022C>T (rs551711784)	0.0252267	FALSE	0.964592	0.106486	0.00170247	0.386914	0.999503	0.0112376	0.00160147	0.386353	0.516801	0.516801	FALSE	0.999953	FALSE	0.999954	FALSE	0.9998	FALSE	0.999824	FALSE	0.999994	FALSE	0.999975	0.446681	FALSE	1	FALSE	1	FALSE	1
2755	P06731	CEACAM5	carcinoembryonic antigen related cell adhesion molecule 5	[u'NM_004363']	19	42212651	42231233			chr19:42729951G>A (rs141088005)	2.74171e-12	TRUE	chr19:42213833T>C (rs112905632)	0.0452919	FALSE	0.412495	0.293057	0.00163731	0.369587	0.952243	0.129675	0.000908209	0.584781	0.516979	0.516979	FALSE	0.999953	FALSE	0.999954	FALSE	0.9998	FALSE	0.999824	FALSE		FALSE	0.999975	0.228195	FALSE	1	FALSE		FALSE	1
13175	Q96GD3	SCMH1	sex comb on midleg homolog 1 (Drosophila)	[u'NM_001031694']	1	41493869	41618346			chr1:41541123A>G (rs140590267)	7.95877e-37	TRUE	chr1:41541123A>G (rs140590267)	7.95877e-37	TRUE	0.989664	0.0609403	-0.00140434	0.334285	0.999986	0.00218797	0.00111062	0.562289	0.517028	0.517028	FALSE	0.999953	FALSE	0.999954	FALSE	0.9998	FALSE	0.999824	FALSE		FALSE		0.000138851	TRUE	0.00686295	FALSE		FALSE
3157	P10412	HIST1H1E	histone cluster 1 H1 family member e	[u'NM_005321']	6	26156619	26157275			chr6:26093141G>A (rs1800562)	5.91723e-30	TRUE	chr6:26157073A>G (rs2298090)	0.0825042	FALSE	0.983716	0.0904918	-0.00170449	0.255936	0.999949	0.00507951	-0.000435611	0.808146	0.51707	0.51707	FALSE	0.999953	FALSE	0.999954	FALSE	0.9998	FALSE	0.999824	FALSE		FALSE	0.999975	0.0750977	FALSE	0.735439	FALSE		FALSE	1
9448	Q6ZS30	NBEAL1	neurobeachin like 1	[u'NM_001114132']	2	203881108	204082074			chr2:203772630C>T (rs79790651)	1.12905e-10	TRUE	chr2:203980733G>T (rs371316448)	0.0171216	FALSE	0.882481	0.050455	0.000912398	0.481414	0.96303	0.0248635	5.70406e-05	0.927642	0.517135	0.517135	FALSE	0.999953	FALSE	0.999954	FALSE	0.9998	FALSE	0.999824	FALSE		FALSE	0.999975	0.679668	FALSE	1	FALSE		FALSE	1
3036	P0CAT3	TLX1NB	TLX1 neighbor	[u'NR_130722']	10	102849297	102849662			chr10:103345715G>A (rs372459718)	1.15223e-09	TRUE	chr10:102849413G>T (rs370823941)	0.300853	FALSE	0.923001	0.153669	-0.000149369	0.977533	0.997257	0.0226569	-0.00195479	0.257978	0.517161	0.517161	FALSE	0.999953	FALSE	0.999954	FALSE	0.9998	FALSE	0.999824	FALSE		FALSE	0.999975	0.695213	FALSE	1	FALSE		FALSE	1
71	A1A5C7	SLC22A23	solute carrier family 22 member 23	[u'NM_021945']	6	3273292	3456793			chr6:3737927G>A (rs115037037)	0.00145195	FALSE	chr6:3287224G>A (rs150075690)	0.0140608	FALSE	0.995523	0.0409936	0.00204034	0.257537	1	0.000164568	-0.00050861	0.84048	0.517336	0.517336	FALSE	0.999953	FALSE	0.999954	FALSE	0.9998	FALSE	0.999824	FALSE	0.999994	FALSE	0.999975	0.37904	FALSE	1	FALSE	1	FALSE	1
5386	P56696	KCNQ4	potassium voltage-gated channel subfamily Q member 4	[u'NM_004700']	1	41249766	41304192			chr1:41541123A>G (rs140590267)	7.95877e-37	TRUE	chr1:41296828T>G (rs34287852)	0.102578	FALSE	0.928459	0.116691	0.00159453	0.444815	0.997078	0.0143524	0.00149572	0.346546	0.517342	0.517342	FALSE	0.999953	FALSE	0.999954	FALSE	0.9998	FALSE	0.999824	FALSE		FALSE	0.999975	0.776176	FALSE	1	FALSE		FALSE	1
8798	Q6IS24	WBSCR17	Williams-Beuren syndrome chromosome region 17	[u'NM_022479']	7	70597789	71177128			chr7:71508645A>G (rs4717625)	0.00410239	FALSE	chr7:70880967C>T (rs144185040)	0.223285	FALSE	0.994715	0.0512528	0.00210693	0.257863	0.999993	0.00207225	-0.000441083	0.886525	0.517431	0.517431	FALSE	0.999953	FALSE	0.999954	FALSE	0.9998	FALSE	0.999824	FALSE	0.999994	FALSE	0.999975	0.627754	FALSE	1	FALSE	1	FALSE	1
6578	Q13342	SP140	SP140 nuclear body protein	[u'NM_007237']	2	231090560	231177396			chr2:230678950G>A (rs139703319)	5.3226e-30	TRUE	chr2:231118041A>C (rs3820975)	0.134919	FALSE	0.517794	0.244306	0.00121099	0.266431	0.929333	0.156452	0.000293362	0.718639	0.517469	0.517469	FALSE	0.999953	FALSE	0.999954	FALSE	0.9998	FALSE	0.999824	FALSE		FALSE	0.999975	0.992556	FALSE	1	FALSE		FALSE	1
15390	Q9H8G1	ZNF430	zinc finger protein 430	[u'NM_025189']	19	21203607	21240824			chr19:21284691G>A (rs117315462)	1.5039e-08	TRUE	chr19:21205646G>A (rs143182179)	0.42074	FALSE	0.98648	0.0743514	0.000418841	0.721107	0.999981	0.00277368	-0.00177518	0.28677	0.517494	0.517494	FALSE	0.999953	FALSE	0.999954	FALSE	0.9998	FALSE	0.999824	FALSE		FALSE	0.999975	0.993016	FALSE	1	FALSE		FALSE	1
9611	Q76N32	CEP68	centrosomal protein 68	[u'NM_015147']	2	65296579	65309836			chr2:65341374T>C (rs17029863)	9.69979e-06	FALSE	chr2:65296798G>A (rs7572857)	0.000509519	FALSE	0.738174	0.361788	0.00171394	0.287646	0.986606	0.0985779	-0.000435112	0.843226	0.517508	0.517508	FALSE	0.999953	FALSE	0.999954	FALSE	0.9998	FALSE	0.999824	FALSE	0.999994	FALSE	0.999975	0.0490329	FALSE	0.564512	FALSE	1	FALSE	0.906391
3669	P20061	TCN1	transcobalamin 1	[u'NM_001062']	11	59620451	59633943			chr11:59949121G>A (rs200243893)	4.47712e-58	TRUE	chr11:59626700C>G (rs200450074)	0.106202	FALSE	0.790571	0.332011	0.00213092	0.265559	0.991141	0.078475	0.00109636	0.625386	0.517563	0.517563	FALSE	0.999953	FALSE	0.999954	FALSE	0.9998	FALSE	0.999824	FALSE		FALSE	0.999975	0.554571	FALSE	1	FALSE		FALSE	1
9228	Q6UXB1	IGFL3	IGF like family member 3	[u'NM_207393']	19	46623590	46627906			chr19:46180976A>G (rs143430880)	9.08236e-11	TRUE	chr19:46627411C>T (rs200405513)	0.16435	FALSE	0.995439	0.0441629	-0.00207421	0.269926	0.999999	0.000758428	0.000541193	0.777997	0.517669	0.517669	FALSE	0.999953	FALSE	0.999954	FALSE	0.9998	FALSE	0.999824	FALSE		FALSE	0.999975	0.487445	FALSE	1	FALSE		FALSE	1
13122	Q96FC7	PHYHIPL	phytanoyl-CoA 2-hydroxylase interacting protein like	[u'NM_032439']	10	60936614	61005348			chr10:60461893A>C (rs563380297)	1.12561e-08	TRUE	chr10:60996414G>A (rs530007000)	0.193106	FALSE	0.715496	0.0467963	-0.00176619	0.272575	0.866378	0.0854953	-0.00111644	0.55518	0.517764	0.517764	FALSE	0.999953	FALSE	0.999954	FALSE	0.9998	FALSE	0.999824	FALSE		FALSE	0.999975	0.64285	FALSE	1	FALSE		FALSE	1
241	A6NF36	CCDC182	coiled-coil domain containing 182	[u'NM_001282544']	17	55822175	55822633			chr17:56272260G>A (rs35892171)	8.92369e-05	FALSE	chr17:55822242C>T (rs149716379)	0.00107634	FALSE	0.665308	0.219248	-0.00189051	0.264743	0.928361	0.142086	-0.000254128	0.90856	0.518034	0.518034	FALSE	0.999953	FALSE	0.999954	FALSE	0.9998	FALSE	0.999824	FALSE	0.999994	FALSE	0.999975	0.0970967	FALSE	0.855554	FALSE	1	FALSE	1
5660	P62269	RPS18	ribosomal protein S18	[u'NM_022551']	6	33239897	33244240			chr6:32944426A>T (rs559805839)	7.91758e-60	TRUE	chr6:33243592G>T (rs573100608)	0.898953	FALSE	0.99999	0.000998598	-0.000253873	0.857476	1	3.24385e-09	-0.00197467	0.261508	0.518162	0.518162	FALSE	0.999953	FALSE	0.999954	FALSE	0.9998	FALSE	0.999824	FALSE		FALSE	0.999975	0.857476	FALSE	1	FALSE		FALSE	1
16838	Q9UHA2	SS18L2	SS18 like 2	[u'NM_016305']	3	42632390	42635998			chr3:42775098G>A (rs140575748)	7.39117e-08	TRUE	chr3:42632405G>C (rs536121157)	0.305988	FALSE	0.999878	0.00522988	0.00163346	0.351005	1	5.17142e-07	-0.00112939	0.503961	0.518246	0.518246	FALSE	0.999953	FALSE	0.999954	FALSE	0.9998	FALSE	0.999824	FALSE		FALSE	0.999975	0.629649	FALSE	1	FALSE		FALSE	1
17771	Q9Y519	TMEM184B	transmembrane protein 184B	[u'NM_012264']	22	38617479	38643967			chr22:38120455G>A (rs539096864)	2.56529e-22	TRUE	chr22:38642025C>T (rs140513108)	0.17215	FALSE	0.995479	0.0414674	0.00159516	0.27393	0.999999	0.000728158	-0.000586891	0.749306	0.518347	0.518347	FALSE	0.999953	FALSE	0.999954	FALSE	0.9998	FALSE	0.999824	FALSE		FALSE	0.999975	0.586202	FALSE	1	FALSE		FALSE	1
10799	Q8N1P7	AIM1L	absent in melanoma 1 like	[u'NM_001039775.2']	1	26648462	26669313			chr1:26360263A>G (rs561689802)	2.34632e-05	FALSE	chr1:26658011G>A (rs80177817)	0.047493	FALSE	0.686906	0.191014	0.000218631	0.896647	0.948592	0.0965905	0.00228318	0.252179	0.518374	0.518374	FALSE	0.999953	FALSE	0.999954	FALSE	0.9998	FALSE	0.999824	FALSE	0.999994	FALSE	0.999975	0.36633	FALSE	1	FALSE	1	FALSE	1
6281	Q08623	PUDP	pseudouridine 5'-phosphatase	[u'NM_012080']	X	6968340	7066154			chrX:7457623G>A (rs73194422)	0.00519659	FALSE	chrX:6968347G>A (rs185423088)	0.0678087	FALSE	0.71403	0.368463	0.0055787	0.609395	0.890434	0.247836	-0.00659762	0.665997	0.518384	0.518384	FALSE	0.999953	FALSE	0.999954	FALSE	0.9998	FALSE	0.999824	FALSE	0.999994	FALSE	0.999975	0.903153	FALSE	1	FALSE	1	FALSE	1
3046	P0CG13	CHTF8	chromosome transmission fidelity factor 8	[u'NM_017804']	16	69154331	69155361			chr16:68820946G>A (rs9929218)	1.79365e-12	TRUE	chr16:69155011C>T (rs183034674)	0.289042	FALSE	0.999953	0.00371103	-0.00188207	0.258581	1	6.33806e-10	-0.000244387	0.873182	0.518619	0.518619	FALSE	0.999953	FALSE	0.999954	FALSE	0.9998	FALSE	0.999824	FALSE		FALSE	0.999975	0.258632	FALSE	1	FALSE		FALSE	1
2097	O95168	NDUFB4	NADH:ubiquinone oxidoreductase subunit B4	[u'NM_004547']	3	120315207	120321114			chr3:120495503T>C (rs115126115)	1.01695e-100	TRUE	chr3:120315321A>G (rs376658645)	0.167947	FALSE	0.998805	0.0197203	0.0016865	0.338118	1	4.4697e-05	-0.00105639	0.546575	0.518627	0.518627	FALSE	0.999953	FALSE	0.999954	FALSE	0.9998	FALSE	0.999824	FALSE		FALSE	0.999975	0.35625	FALSE	1	FALSE		FALSE	1
14996	Q9H190	SDCBP2	syndecan binding protein 2	[u'NM_080489']	20	1291088	1301060			chr20:1676065T>C (rs2244191)	4.07799e-05	FALSE	chr20:1293322C>T (rs41280300)	0.00822025	FALSE	0.378946	0.321843	-0.00150414	0.37526	0.93245	0.194858	0.00123631	0.56217	0.518742	0.518742	FALSE	0.999953	FALSE	0.999954	FALSE	0.9998	FALSE	0.999824	FALSE	0.999994	FALSE	0.999975	0.146721	FALSE	1	FALSE	1	FALSE	1
1754	O75409	HYPM	huntingtin interacting protein M	[u'NM_012274']	X	37850093	37850443			chrX:37839996C>T (rs28718423)	5.29583e-05	FALSE	chrX:37850195G>A (rs6651635)	0.237044	FALSE	0.998788	0.0168087	0.0019145	0.469323	0.999719	0.0077048	-0.00134295	0.751087	0.518883	0.518883	FALSE	0.999953	FALSE	0.999954	FALSE	0.9998	FALSE	0.999824	FALSE	0.999994	FALSE	0.999975	0.944073	FALSE	1	FALSE	1	FALSE	1
17259	Q9UMQ3	BARX2	BARX homeobox 2	[u'NM_003658']	11	129245931	129321294			chr11:129467702T>A (rs116956267)	4.42693e-05	FALSE	chr11:129306648T>C (rs142822705)	0.0763451	FALSE	0.988448	0.0505888	-0.00191903	0.387417	0.999918	0.00351684	-0.0017203	0.403351	0.519118	0.519118	FALSE	0.999953	FALSE	0.999954	FALSE	0.9998	FALSE	0.999824	FALSE	0.999994	FALSE	0.999975	0.143475	FALSE	1	FALSE	1	FALSE	1
5199	P53597	SUCLG1	succinate-CoA ligase alpha subunit	[u'NM_003849']	2	84650873	84686393			chr2:84915562G>A (rs190691161)	3.42101e-07	TRUE	chr2:84668505T>A (rs575207227)	0.159084	FALSE	0.984295	0.104121	0.00133682	0.275139	0.999985	0.0036661	0.00060613	0.695147	0.519135	0.519135	FALSE	0.999953	FALSE	0.999954	FALSE	0.9998	FALSE	0.999824	FALSE		FALSE	0.999975	0.606598	FALSE	1	FALSE		FALSE	1
8124	Q5MJ68	SPDYC	speedy/RINGO cell cycle regulator family member C	[u'NM_001008778']	11	64937707	64940685			chr11:64714884C>T (11:64714884_C_T)	4.45002e-39	TRUE	chr11:64940258G>A (rs754870168)	0.176016	FALSE	0.997959	0.0332915	0.00205032	0.301353	0.999999	0.000576572	0.000748102	0.593394	0.519271	0.519271	FALSE	0.999953	FALSE	0.999954	FALSE	0.9998	FALSE	0.999824	FALSE		FALSE	0.999975	0.587563	FALSE	1	FALSE		FALSE	1
16644	Q9P2W6	C11orf21	chromosome 11 open reading frame 21	[u'NM_001142946']	11	2320689	2323038			chr11:2146053T>C (rs4929958)	3.6854e-07	TRUE	chr11:2323029T>C (rs756924)	0.0658201	FALSE	0.490557	0.182802	0.00126167	0.515649	0.88203	0.154537	-0.0015018	0.299404	0.519337	0.519337	FALSE	0.999953	FALSE	0.999954	FALSE	0.9998	FALSE	0.999824	FALSE		FALSE	0.999975	0.180812	FALSE	1	FALSE		FALSE	1
2982	P0C0L5	C4B	complement C4B (Chido blood group)	[u'NM_001002029']	6	31982623	32003051			chr6:31664748G>A (rs145269002)	0	TRUE	chr6:31996285G>A (rs199623227)	0.380927	FALSE	0.998534	0.0122671	0.000922762	0.560293	1	0.000107289	0.001612	0.303111	0.519364	0.519364	FALSE	0.999953	FALSE	0.999954	FALSE	0.9998	FALSE	0.999824	FALSE		FALSE	0.999975	0.433825	FALSE	1	FALSE		FALSE	1
8543	Q5VZL5	ZMYM4	zinc finger MYM-type containing 4	[u'NM_005095']	1	35734648	35885275			chr1:36026266C>A (rs539450659)	3.66581e-24	TRUE	chr1:35870705A>G (rs148893680)	0.14809	FALSE	0.991472	0.0262918	0.00193685	0.252487	0.999985	0.00112223	7.17438e-05	0.951953	0.519378	0.519378	FALSE	0.999953	FALSE	0.999954	FALSE	0.9998	FALSE	0.999824	FALSE		FALSE	0.999975	0.225449	FALSE	1	FALSE		FALSE	1
14211	Q9BRP8	PYM1	PYM homolog 1, exon junction complex associated factor	[u'NM_032345']	12	56295659	56321545			chr12:56704774T>C (rs186850220)	1.03689e-97	TRUE	chr12:56321511G>C (rs564334054)	0.0552422	FALSE	0.999714	0.00601658	0.000464966	0.848756	1	4.40805e-06	-0.0021022	0.261026	0.51951	0.51951	FALSE	0.999953	FALSE	0.999954	FALSE	0.9998	FALSE	0.999824	FALSE		FALSE	0.999975	0.744306	FALSE	1	FALSE		FALSE	1
10815	Q8N271	PROM2	prominin 2	[u'NM_144707']	2	95940334	95954741			chr2:95950862A>T (rs138402783)	0.000235648	FALSE	chr2:95950862A>T (rs138402783)	0.000235648	FALSE	0.466607	0.0873496	-0.000137285	0.948295	0.78916	0.19819	-0.00158312	0.280583	0.519518	0.519518	FALSE	0.999953	FALSE	0.999954	FALSE	0.9998	FALSE	0.999824	FALSE	0.999994	FALSE	0.999975	0.993755	FALSE	1	FALSE	1	FALSE	1
15468	Q9H9Y6	POLR1B	RNA polymerase I subunit B	[u'NM_019014']	2	113300072	113333303			chr2:113535640A>T (rs151111351)	3.66598e-25	TRUE	chr2:113326348A>T (rs146305399)	0.188903	FALSE	0.643802	0.160822	0.00187042	0.254778	0.896576	0.142811	0.000534296	0.802199	0.519546	0.519546	FALSE	0.999953	FALSE	0.999954	FALSE	0.9998	FALSE	0.999824	FALSE		FALSE	0.999975	0.994292	FALSE	1	FALSE		FALSE	1
9568	Q70UQ0	IKBIP	IKBKB interacting protein	[u'NM_153687']	12	99007366	99038479			chr12:98993852G>A (rs117836188)	4.00479e-08	TRUE	chr12:99007799A>G (rs142312833)	0.21034	FALSE	0.804438	0.184979	-0.00122486	0.429782	0.975888	0.0743705	0.0010912	0.581946	0.519562	0.519562	FALSE	0.999953	FALSE	0.999954	FALSE	0.9998	FALSE	0.999824	FALSE		FALSE	0.999975	0.957265	FALSE	1	FALSE		FALSE	1
14377	Q9BUQ8	DDX23	DEAD-box helicase 23	[u'NM_004818']	12	49224255	49239565			chr12:49435168G>A (rs559685257)	0.00186447	FALSE	chr12:49227159C>G (rs540976265)	0.439427	FALSE	0.994985	0.0397778	-0.000645657	0.720376	0.999998	0.000529115	0.00182901	0.287909	0.519672	0.519672	FALSE	0.999953	FALSE	0.999954	FALSE	0.9998	FALSE	0.999824	FALSE	0.999994	FALSE	0.999975	0.985481	FALSE	1	FALSE	1	FALSE	1
3939	P25098	GRK2	G protein-coupled receptor kinase 2	[u'NM_001619']	11	67034171	67052918			chr11:67135002G>A (rs140759579)	0.000176941	FALSE	chr11:67046989A>G (rs529567037)	0.199508	FALSE	0.995837	0.0384385	0.00189426	0.252661	0.999996	0.00121102	8.99204e-05	0.93458	0.519759	0.519759	FALSE	0.999953	FALSE	0.999954	FALSE	0.9998	FALSE	0.999824	FALSE	0.999994	FALSE	0.999975	0.503194	FALSE	1	FALSE	1	FALSE	1
7435	Q17R60	IMPG1	interphotoreceptor matrix proteoglycan 1	[u'NM_001563']	6	76631809	76782205			chr6:76744374G>C (rs572425477)	1.76766e-13	TRUE	chr6:76744374G>C (rs572425477)	1.76766e-13	TRUE	0.761894	0.123848	0.00121904	0.441911	0.991888	0.0419053	0.00156453	0.404557	0.519915	0.519915	FALSE	0.999953	FALSE	0.999954	FALSE	0.9998	FALSE	0.999824	FALSE		FALSE		0.310995	FALSE	1	FALSE		FALSE
10711	Q8N0S2	SYCE1	synaptonemal complex central element protein 1	[u'NM_201564']	10	135368499	135379033			chr10:134942541G>C (rs531647203)	7.67546e-48	TRUE	chr10:135368889C>T (rs376229958)	0.158448	FALSE	0.884679	0.234352	-0.00171636	0.364533	1.01682	0.0434523	0.00204683	0.252878	0.520132	0.520132	FALSE	0.999953	FALSE	0.999954	FALSE	0.9998	FALSE	0.999824	FALSE		FALSE	0.999975	0.616639	FALSE	1	FALSE		FALSE	1
1822	O75608	LYPLA1	lysophospholipase I	[u'NM_001279356']	8	54960628	55014383			chr8:55440068C>T (rs10104997)	0.0051933	FALSE	chr8:54965231C>T (rs79880432)	0.262156	FALSE	0.993469	0.0650681	0.00148619	0.337584	0.999998	0.000772359	0.0011489	0.522986	0.520142	0.520142	FALSE	0.999953	FALSE	0.999954	FALSE	0.9998	FALSE	0.999824	FALSE	0.999994	FALSE	0.999975	0.516449	FALSE	1	FALSE	1	FALSE	1
608	E9PQ53	NDUFC2-KCTD14	NDUFC2-KCTD14 readthrough	[u'NM_001203260']	11	77728285	77790790			chr11:78239937G>T (rs140016209)	7.65532e-11	TRUE	chr11:77790655G>C (rs8875)	0.261419	FALSE	0.794881	0.243912	0.00176205	0.309876	0.980061	0.0835499	0.00150403	0.429237	0.520257	0.520257	FALSE	0.999953	FALSE	0.999954	FALSE	0.9998	FALSE	0.999824	FALSE		FALSE	0.999975	0.623832	FALSE	1	FALSE		FALSE	1
12094	Q8TE49	OTUD7A	OTU deubiquitinase 7A	[u'NM_130901']	15	31775500	31947449			chr15:31537990G>C (rs118082056)	0.000344446	FALSE	chr15:31779664C>T (rs149266036)	0.0534056	FALSE	0.221365	0.223164	-0.000964972	0.545897	0.637518	0.382891	-0.00174075	0.268352	0.5204	0.5204	FALSE	0.999953	FALSE	0.999954	FALSE	0.9998	FALSE	0.999824	FALSE	0.999994	FALSE	0.999975	0.916893	FALSE	1	FALSE	1	FALSE	1
14542	Q9BXL5	HEMGN	hemogen	[u'NM_197978']	9	100689669	100700418			chr9:100995758G>T (rs879368)	0.000394587	FALSE	chr9:100693091C>T (rs576790299)	0.151028	FALSE	0.996769	0.0307938	0.00194473	0.309198	1	0.000423945	0.000915656	0.589995	0.520459	0.520459	FALSE	0.999953	FALSE	0.999954	FALSE	0.9998	FALSE	0.999824	FALSE	0.999994	FALSE	0.999975	0.680203	FALSE	1	FALSE	1	FALSE	1
12989	Q96D98	EID2B	EP300 interacting inhibitor of differentiation 2B	[u'NM_152361']	19	40022960	40023442			chr19:39994812G>A (rs201665383)	9.88582e-32	TRUE	chr19:40023126A>T (rs544995774)	0.020091	FALSE	0.993049	0.0439455	-0.00123924	0.555991	1.00003	0.000860268	-0.0015889	0.341841	0.520507	0.520507	FALSE	0.999953	FALSE	0.999954	FALSE	0.9998	FALSE	0.999824	FALSE		FALSE	0.999975	0.876082	FALSE	1	FALSE		FALSE	1
4369	P35453	HOXD13	homeobox D13	[u'NM_000523']	2	176957619	176959455			chr2:177400725C>T (rs1037224)	1.85843e-14	TRUE	chr2:176958356G>T (rs544065459)	0.114481	FALSE	0.997684	0.0334922	0.000598161	0.830133	1	4.30538e-05	0.00197909	0.262046	0.520556	0.520556	FALSE	0.999953	FALSE	0.999954	FALSE	0.9998	FALSE	0.999824	FALSE		FALSE	0.999975	0.987021	FALSE	1	FALSE		FALSE	1
10570	Q8IYA7	MKX	mohawk homeobox	[u'NM_173576']	10	27964161	28032344			chr10:27512293C>A (rs150601599)	0	TRUE	chr10:27964262G>T (rs116858288)	0.17346	FALSE	0.985945	0.0585407	0.000963904	0.613428	0.999958	0.00283005	-0.00178192	0.320036	0.5207	0.5207	FALSE	0.999953	FALSE	0.999954	FALSE	0.9998	FALSE	0.999824	FALSE		FALSE	0.999975	0.354651	FALSE	1	FALSE		FALSE	1
5155	P52741	ZNF134	zinc finger protein 134	[u'NM_003435']	19	58130837	58132768			chr19:58438472TTGAA>T (19:58438472_TTGAA_T)	2.71469e-69	TRUE	chr19:58132176G>A (rs201008198)	0.175797	FALSE	0.834017	0.327622	-0.00202626	0.258612	0.998411	0.0595924	-0.000450418	0.818279	0.520774	0.520774	FALSE	0.999953	FALSE	0.999954	FALSE	0.9998	FALSE	0.999824	FALSE		FALSE	0.999975	0.345688	FALSE	1	FALSE		FALSE	1
7725	Q495X7	TRIM60	tripartite motif containing 60	[u'NM_152620']	4	165961225	165962637			chr4:165972940C>T (rs35286286)	0.00044058	FALSE	chr4:165962050G>A (rs143907581)	0.00725813	FALSE	0.973377	0.12215	-0.0015954	0.253696	0.999954	0.00602985	7.37625e-05	0.976184	0.520835	0.520835	FALSE	0.999953	FALSE	0.999954	FALSE	0.9998	FALSE	0.999824	FALSE	0.999994	FALSE	0.999975	0.431265	FALSE	1	FALSE	1	FALSE	1
8463	Q5VUB5	FAM171A1	family with sequence similarity 171 member A1	[u'XM_167709']	10	15254917	15413051			chr10:15120942A>C (rs151285977)	0.000117263	FALSE	chr10:15255249G>C (rs562914433)	0.153998	FALSE	0.914205	0.123104	-0.00102313	0.628939	0.99555	0.0273433	0.0015467	0.366729	0.520847	0.520847	FALSE	0.999953	FALSE	0.999954	FALSE	0.9998	FALSE	0.999824	FALSE	0.999994	FALSE	0.999975	0.648219	FALSE	1	FALSE	1	FALSE	1
11409	Q8NDN9	RCBTB1	RCC1 and BTB domain containing protein 1	[u'NM_018191']	13	50108261	50141415			chr13:50306528T>C (rs34024081)	0.00322029	FALSE	chr13:50141351C>T (rs117345716)	0.110468	FALSE	0.744397	0.0938593	0.000566917	0.653407	0.917442	0.0849155	0.00145608	0.269921	0.520887	0.520887	FALSE	0.999953	FALSE	0.999954	FALSE	0.9998	FALSE	0.999824	FALSE	0.999994	FALSE	0.999975	0.956679	FALSE	1	FALSE	1	FALSE	1
2483	P01584	IL1B	interleukin 1 beta	[u'NM_000576']	2	113587941	113593806			chr2:113535640A>T (rs151111351)	3.66598e-25	TRUE	chr2:113590977G>A (rs200401035)	0.415378	FALSE	0.993401	0.0618607	0.00129646	0.4058	0.999999	0.000296437	-0.00139901	0.453759	0.520911	0.520911	FALSE	0.999953	FALSE	0.999954	FALSE	0.9998	FALSE	0.999824	FALSE		FALSE	0.999975	0.850002	FALSE	1	FALSE		FALSE	1
5513	P59894	DCDC1	doublecortin domain containing 1	[u'NM_181807']	11	31284613	31349827			chr11:31804981G>A (rs200155061)	8.44932e-37	TRUE	chr11:31327903G>C (rs569228269)	0.0391506	FALSE	0.996932	0.0315504	0.00175201	0.321471	1	0.000260462	0.000938739	0.572945	0.520925	0.520925	FALSE	0.999953	FALSE	0.999954	FALSE	0.9998	FALSE	0.999824	FALSE		FALSE	0.999975	0.903708	FALSE	1	FALSE		FALSE	1
10818	Q8N2A8	PLD6	phospholipase D family member 6	[u'NM_178836']	17	17106084	17109600			chr17:17124804C>T (rs142934950)	7.67182e-17	TRUE	chr17:17106148G>A (rs145591247)	0.26876	FALSE	0.99766	0.0354729	0.00153862	0.391561	1	2.26843e-05	-0.00139918	0.441954	0.521002	0.521002	FALSE	0.999953	FALSE	0.999954	FALSE	0.9998	FALSE	0.999824	FALSE		FALSE	0.999975	0.416243	FALSE	1	FALSE		FALSE	1
10373	Q8IV76	PASD1	PAS domain containing repressor 1	[u'NM_173493']	X	150770026	150844612			chrX:150869273C>T (rs142444421)	2.72853e-11	TRUE	chrX:150773199C>T (rs375505833)	0.0511914	FALSE	0.928124	0.144637	0.00514536	0.335881	0.982355	0.080474	-0.00409063	0.975675	0.521018	0.521018	FALSE	0.999953	FALSE	0.999954	FALSE	0.9998	FALSE	0.999824	FALSE		FALSE	0.999975	0.868995	FALSE	1	FALSE		FALSE	1
4602	P42566	EPS15	epidermal growth factor receptor pathway substrate 15	[u'NM_001981']	1	51822375	51984903			chr1:52385648G>A (rs200904195)	0.00169258	FALSE	chr1:51826982A>T (rs115367873)	0.0541558	FALSE	0.948188	0.0576769	0.00206922	0.27027	0.997287	0.0134435	5.04097e-05	0.896959	0.52111	0.52111	FALSE	0.999953	FALSE	0.999954	FALSE	0.9998	FALSE	0.999824	FALSE	0.999994	FALSE	0.999975	0.375468	FALSE	1	FALSE	1	FALSE	1
4756	P47874	OMP	olfactory marker protein	[u'NM_006189']	11	76813886	76814374			chr11:76892489C>T (rs373089701)	2.70271e-16	TRUE	chr11:76814207C>T (rs370927367)	0.178093	FALSE	0.910354	0.25447	0.00220242	0.26201	0.997854	0.0401873	0.000131121	0.969876	0.521138	0.521138	FALSE	0.999953	FALSE	0.999954	FALSE	0.9998	FALSE	0.999824	FALSE		FALSE	0.999975	0.379182	FALSE	1	FALSE		FALSE	1
16476	Q9P015	MRPL15	mitochondrial ribosomal protein L15	[u'NM_014175']	8	55047844	55060276			chr8:55540268C>T (rs151316028)	4.94679e-09	TRUE	chr8:55049862A>G (rs538079520)	0.121324	FALSE	0.980702	0.109417	-0.00240628	0.256589	0.999952	0.00546184	-0.000444251	0.844987	0.521168	0.521168	FALSE	0.999953	FALSE	0.999954	FALSE	0.9998	FALSE	0.999824	FALSE		FALSE	0.999975	0.744716	FALSE	1	FALSE		FALSE	1
17943	Q9Y666	SLC12A7	solute carrier family 12 member 7	[u'NM_006598']	5	1052478	1112106			chr5:1147557C>T (rs11744706)	9.10453e-06	FALSE	chr5:1078069G>T (rs568355286)	0.105915	FALSE	0.694734	0.203223	-0.000175425	0.860922	0.945665	0.101375	0.00193477	0.289751	0.521201	0.521201	FALSE	0.999953	FALSE	0.999954	FALSE	0.9998	FALSE	0.999824	FALSE	0.999994	FALSE	0.999975	0.995139	FALSE	1	FALSE	1	FALSE	1
11923	Q8TBE0	BAHD1	bromo adjacent homology domain containing 1	[u'NM_014952']	15	40750664	40758326			chr15:41108404C>T (rs373626355)	1.07765e-18	TRUE	chr15:40751379C>T (rs535030870)	0.00341955	FALSE	0.926428	0.0504395	-0.000297588	0.732226	0.98919	0.0206652	0.00193658	0.308524	0.521233	0.521233	FALSE	0.999953	FALSE	0.999954	FALSE	0.9998	FALSE	0.999824	FALSE		FALSE	0.999975	0.00510668	FALSE	0.113191	FALSE		FALSE	0.259844
9054	Q6PIF6	MYO7B	myosin VIIB	[u'XM_291001']	2	128317298	128394989			chr2:128046416G>A (rs145201970)	1.0155e-06	FALSE	chr2:128388437A>C (rs138651379)	0.0086135	FALSE	0.625581	0.153797	0.000965614	0.638395	0.986263	0.0798033	0.00154408	0.493408	0.521282	0.521282	FALSE	0.999953	FALSE	0.999954	FALSE	0.9998	FALSE	0.999824	FALSE	0.999994	FALSE	0.999975	0.133619	FALSE	1	FALSE	1	FALSE	1
13770	Q96R30	OR2V2	olfactory receptor family 2 subfamily V member 2	[u'NM_206880']	5	180581943	180582887			chr5:180335720A>G (rs145199317)	6.99484e-05	FALSE	chr5:180582192G>A (rs192648219)	0.139685	FALSE	0.279283	0.350117	0.0018679	0.387434	0.712543	0.402894	0.00238541	0.303405	0.521339	0.521339	FALSE	0.999953	FALSE	0.999954	FALSE	0.9998	FALSE	0.999824	FALSE	0.999994	FALSE	0.999975	0.893016	FALSE	1	FALSE	1	FALSE	1
16131	Q9NVH1	DNAJC11	DnaJ heat shock protein family (Hsp40) member C11	[u'NM_018198']	1	6695738	6761860			chr1:6314184G>A (rs148779940)	6.073e-09	TRUE	chr1:6705874G>C (rs200454)	0.255996	FALSE	0.769199	0.240272	-0.00119533	0.483271	0.986032	0.0638018	-0.00176114	0.315918	0.521361	0.521361	FALSE	0.999953	FALSE	0.999954	FALSE	0.9998	FALSE	0.999824	FALSE		FALSE	0.999975	0.362685	FALSE	1	FALSE		FALSE	1
11	A0A075B6S5	IGKV1-27	immunoglobulin kappa variable 1-27	[u'NG_000834']	2	89512908	89513382			chr2:89986816G>A (rs199932107)	1.56485e-59	TRUE	chr2:89513036T>C (rs200654669)	0.160758	FALSE	0.972285	0.078943	0.00194721	0.282577	1.00007	0.00557728	0.000718678	0.684568	0.521361	0.521361	FALSE	0.999953	FALSE	0.999954	FALSE	0.9998	FALSE	0.999824	FALSE		FALSE	0.999975	0.232898	FALSE	1	FALSE		FALSE	1
17695	Q9Y3Y2	CHTOP	chromatin target of PRMT1	[u'NM_015607']	1	153609065	153617742			chr1:153906201T>C (rs546506980)	1.95339e-28	TRUE	chr1:153614810G>A (rs144635323)	0.0677196	FALSE	0.987972	0.0633181	0.00204867	0.282143	0.999942	0.00387415	-0.000523695	0.771818	0.521385	0.521385	FALSE	0.999953	FALSE	0.999954	FALSE	0.9998	FALSE	0.999824	FALSE		FALSE	0.999975	0.504311	FALSE	1	FALSE		FALSE	1
11312	Q8NBQ5	HSD17B11	hydroxysteroid 17-beta dehydrogenase 11	[u'NM_016245']	4	88258431	88312222			chr4:88235096C>T (rs547498403)	6.41396e-17	TRUE	chr4:88295955T>C (rs149908496)	0.230637	FALSE	0.33416	0.0300199	-0.00126252	0.491637	0.488729	0.144311	-0.000602106	0.386223	0.521428	0.521428	FALSE	0.999953	FALSE	0.999954	FALSE	0.9998	FALSE	0.999824	FALSE		FALSE	0.999975	0.434646	FALSE	1	FALSE		FALSE	1
4160	P30419	NMT1	N-myristoyltransferase 1	[u'NM_021079']	17	43138698	43183004			chr17:43572896T>G (rs5026246)	1.87419e-08	TRUE	chr17:43182360A>G (rs578117787)	0.183359	FALSE	0.998916	0.0144314	0.00201001	0.258646	1	5.71893e-05	0.000260166	0.862885	0.521452	0.521452	FALSE	0.999953	FALSE	0.999954	FALSE	0.9998	FALSE	0.999824	FALSE		FALSE	0.999975	0.83864	FALSE	1	FALSE		FALSE	1
14691	Q9BZ11	ADAM33	ADAM metallopeptidase domain 33	[u'NM_025220']	20	3649613	3662651			chr20:4157136G>A (rs1741317)	2.9738e-195	TRUE	chr20:3650205G>A (rs2280090)	0.00270287	FALSE	0.800814	0.285273	0.00151057	0.295258	0.983704	0.0950755	0.000439063	0.753097	0.521938	0.521938	FALSE	0.999953	FALSE	0.999954	FALSE	0.9998	FALSE	0.999824	FALSE		FALSE	0.999975	0.856429	FALSE	1	FALSE		FALSE	1
14723	Q9BZH6	WDR11	WD repeat domain 11	[u'NM_018117']	10	122610933	122668222			chr10:122348970G>A (rs539265006)	2.29076e-50	TRUE	chr10:122619786A>G (rs747378281)	0.115624	FALSE	0.994672	0.030981	-0.00117616	0.60977	1	0.000377939	0.00195709	0.298327	0.52211	0.52211	FALSE	0.999953	FALSE	0.999954	FALSE	0.9998	FALSE	0.999824	FALSE		FALSE	0.999975	0.529672	FALSE	1	FALSE		FALSE	1
11479	Q8NER1	TRPV1	transient receptor potential cation channel subfamily V member 1	[u'NM_018727']	17	3470112	3495644			chr17:3513856A>G (rs200377484)	1.92156e-59	TRUE	chr17:3480433G>C (rs9913209)	0.011771	FALSE	0.387624	0.148886	0.000469565	0.877916	0.918316	0.145696	-0.00156529	0.347695	0.522188	0.522188	FALSE	0.999953	FALSE	0.999954	FALSE	0.9998	FALSE	0.999824	FALSE		FALSE	0.999975	0.528228	FALSE	1	FALSE		FALSE	1
13706	Q96PV0	SYNGAP1	synaptic Ras GTPase activating protein 1	[u'XM_166407']	6	33388042	33419680			chr6:32944426A>T (rs559805839)	7.91758e-60	TRUE	chr6:33411174G>A (rs141341400)	0.214979	FALSE	0.912313	0.10774	-0.00173221	0.2688	0.996509	0.0190773	-0.000959659	0.514542	0.522237	0.522237	FALSE	0.999953	FALSE	0.999954	FALSE	0.9998	FALSE	0.999824	FALSE		FALSE	0.999975	0.985696	FALSE	1	FALSE		FALSE	1
16497	Q9P0L9	PKD2L1	polycystin 2 like 1, transient receptor potential cation channel	[u'NM_016112']	10	102048156	102089860			chr10:101635209C>T (rs11190303)	3.97345e-06	FALSE	chr10:102055971G>A (rs547686125)	0.0758265	FALSE	0.724032	0.32031	0.00139919	0.421356	0.993905	0.0581576	-0.00112151	0.501786	0.522273	0.522273	FALSE	0.999953	FALSE	0.999954	FALSE	0.9998	FALSE	0.999824	FALSE	0.999994	FALSE	0.999975	0.999753	FALSE	1	FALSE	1	FALSE	1
9126	Q6T423	SLC22A25	solute carrier family 22 member 25	[u'NM_199352']	11	62931299	62997124			chr11:62520307G>A (rs141062837)	0.00779298	FALSE	chr11:62951270G>A (rs138987249)	0.126725	FALSE	0.40727	0.414048	0.000650844	0.909436	0.913237	0.245809	0.00227272	0.262162	0.52231	0.52231	FALSE	0.999953	FALSE	0.999954	FALSE	0.9998	FALSE	0.999824	FALSE	0.999994	FALSE	0.999975	0.984761	FALSE	1	FALSE	1	FALSE	1
2584	P03950	ANG	angiogenin	[u'NM_001097577']	14	21161724	21162164			chr14:20925293T>A (rs531803725)	6.28856e-32	TRUE	chr14:21161931A>G (rs121909541)	0.31706	FALSE	0.991543	0.0778284	0.00111989	0.488465	0.999998	0.00167754	-0.00153331	0.374458	0.522311	0.522311	FALSE	0.999953	FALSE	0.999954	FALSE	0.9998	FALSE	0.999824	FALSE		FALSE	0.999975	0.941754	FALSE	1	FALSE		FALSE	1
11703	Q8NGS2	OR1J2	olfactory receptor family 1 subfamily J member 2	[u'NM_054107']	9	125273081	125274019			chr9:125551887G>T (rs199506202)	6.1682e-17	TRUE	chr9:125274015C>T (rs150890302)	0.145244	FALSE	0.691037	0.428058	0.00144562	0.395728	0.974666	0.144685	0.00167944	0.336827	0.522432	0.522432	FALSE	0.999953	FALSE	0.999954	FALSE	0.9998	FALSE	0.999824	FALSE		FALSE	0.999975	0.699864	FALSE	1	FALSE		FALSE	1
9137	Q6UB28	METAP1D	methionyl aminopeptidase type 1D, mitochondrial	[u'NM_199227']	2	172864877	172945131			chr2:172549403T>G (rs544300444)	0.000127712	FALSE	chr2:172928514G>A (rs146517576)	0.154014	FALSE	0.983743	0.101181	0.00164071	0.357733	0.999973	0.00472761	-0.00107743	0.52966	0.522468	0.522468	FALSE	0.999953	FALSE	0.999954	FALSE	0.9998	FALSE	0.999824	FALSE	0.999994	FALSE	0.999975	0.51124	FALSE	1	FALSE	1	FALSE	1
8008	Q5HYC2	KIAA2026	KIAA2026	[u'NM_001017969']	9	5919687	6007787			chr9:5774073C>G (rs375146459)	4.01845e-10	TRUE	chr9:5920886G>A (rs17579502)	0.14527	FALSE	0.959556	0.0746701	0.00202297	0.319651	0.999977	0.00663803	0.000884421	0.61577	0.522648	0.522648	FALSE	0.999953	FALSE	0.999954	FALSE	0.9998	FALSE	0.999824	FALSE		FALSE	0.999975	0.930737	FALSE	1	FALSE		FALSE	1
13030	Q96DX4	RSPRY1	ring finger and SPRY domain containing 1	[u'NM_133368']	16	57238571	57272884			chr16:57413660C>T (rs62037084)	3.47957e-05	FALSE	chr16:57250858G>A (rs375513384)	0.244033	FALSE	0.994193	0.0444318	0.00132622	0.411907	0.999992	0.00126755	0.00157586	0.40172	0.522651	0.522651	FALSE	0.999953	FALSE	0.999954	FALSE	0.9998	FALSE	0.999824	FALSE	0.999994	FALSE	0.999975	0.622311	FALSE	1	FALSE	1	FALSE	1
6657	Q13530	SERINC3	serine incorporator 3	[u'NM_006811']	20	43128940	43150592			chr20:43117986C>G (rs59069332)	4.93052e-07	TRUE	chr20:43141490A>G (rs143891729)	0.331284	FALSE	0.988252	0.0770978	0.00161731	0.328108	0.999997	0.00230748	-0.0010399	0.58678	0.522764	0.522764	FALSE	0.999953	FALSE	0.999954	FALSE	0.9998	FALSE	0.999824	FALSE		FALSE	0.999975	0.907909	FALSE	1	FALSE		FALSE	1
11673	Q8NGM8	OR6M1	olfactory receptor family 6 subfamily M member 1	[u'NM_001005325']	11	123676119	123677057			chr11:123880561C>T (rs61908594)	0.0012491	FALSE	chr11:123676536G>T (rs141670886)	0.00700616	FALSE	0.306808	0.389856	-0.00233366	0.260198	0.90414	0.283354	-0.000330676	0.979187	0.522783	0.522783	FALSE	0.999953	FALSE	0.999954	FALSE	0.9998	FALSE	0.999824	FALSE	0.999994	FALSE	0.999975	0.957287	FALSE	1	FALSE	1	FALSE	1
17195	Q9ULK5	VANGL2	VANGL planar cell polarity protein 2	[u'NM_020335']	1	160385628	160395165			chr1:160252838G>T (rs766263544)	7.20734e-12	TRUE	chr1:160389002C>T (rs757382979)	0.0276552	FALSE	0.984247	0.101975	-0.000839687	0.487466	1.00214	0.0183679	-0.000260287	0.85521	0.522909	0.522909	FALSE	0.999953	FALSE	0.999954	FALSE	0.9998	FALSE	0.999824	FALSE		FALSE	0.999975	0.84422	FALSE	1	FALSE		FALSE	1
2936	P09466	PAEP	progestagen associated endometrial protein	[u'NM_001018049']	9	138453648	138457644			chr9:138493795C>T (rs11103081)	0.000459513	FALSE	chr9:138457630GAGCCGTGCCGTTTCT>G (9:138457630_GAGCCGTGCCGTTTCT_G)	0.231483	FALSE	0.955609	0.168049	-0.00168655	0.305842	0.999478	0.0177944	0.000821276	0.707159	0.52304	0.52304	FALSE	0.999953	FALSE	0.999954	FALSE	0.9998	FALSE	0.999824	FALSE	0.999994	FALSE	0.999975	0.559674	FALSE	1	FALSE	1	FALSE	1
7273	Q15910	EZH2	enhancer of zeste 2 polycomb repressive complex 2 subunit	[u'NM_004456']	7	148504741	148544390			chr7:148903789T>C (rs200510337)	0.0016992	FALSE	chr7:148511116C>T (rs139878257)	0.30422	FALSE	0.954693	0.108664	0.00165289	0.423274	0.999143	0.0131886	0.00167182	0.361695	0.52304	0.52304	FALSE	0.999953	FALSE	0.999954	FALSE	0.9998	FALSE	0.999824	FALSE	0.999994	FALSE	0.999975	0.956535	FALSE	1	FALSE	1	FALSE	1
13394	Q96KJ9	COX4I2	cytochrome c oxidase subunit 4I2	[u'NM_032609']	20	30226821	30232704			chr20:30432864G>C (rs537764691)	5.42797e-08	TRUE	chr20:30231292C>G (rs145481393)	0.224581	FALSE	0.954124	0.109886	0.00205479	0.25925	0.998884	0.014612	0.000663138	0.731468	0.523058	0.523058	FALSE	0.999953	FALSE	0.999954	FALSE	0.9998	FALSE	0.999824	FALSE		FALSE	0.999975	0.642061	FALSE	1	FALSE		FALSE	1
17743	Q9Y4H2	IRS2	insulin receptor substrate 2	[u'NM_003749']	13	110408654	110438400			chr13:110414206C>T (rs80326876)	0.000268369	FALSE	chr13:110435756C>G (rs201499247)	0.0451321	FALSE	0.817419	0.162575	-0.00179894	0.342626	0.983022	0.052893	-0.00144873	0.424351	0.523062	0.523062	FALSE	0.999953	FALSE	0.999954	FALSE	0.9998	FALSE	0.999824	FALSE	0.999994	FALSE	0.999975	0.124457	FALSE	0.98478	FALSE	1	FALSE	1
15274	Q9H665	IGFLR1	IGF like family receptor 1	[u'NM_024660']	19	36230184	36232081			chr19:36581386C>A (rs530474820)	4.73087e-09	TRUE	chr19:36230788T>G (rs45459701)	0.118296	FALSE	0.81241	0.343598	0.00128849	0.529417	0.993196	0.074232	0.00206609	0.295879	0.523212	0.523212	FALSE	0.999953	FALSE	0.999954	FALSE	0.9998	FALSE	0.999824	FALSE		FALSE	0.999975	0.707782	FALSE	1	FALSE		FALSE	1
17082	Q9UKL2	OR52A1	olfactory receptor family 52 subfamily A member 1	[u'NM_012375']	11	5172664	5173599			chr11:5537100A>G (rs143166303)	8.47405e-24	TRUE	chr11:5173149C>A (rs77308879)	0.21539	FALSE	0.0488978	0.0442019	0.00218454	0.255781	0.10268	0.0669282	0.00121795	0.52021	0.523224	0.523224	FALSE	0.999953	FALSE	0.999954	FALSE	0.9998	FALSE	0.999824	FALSE		FALSE	0.999975	0.658154	FALSE	1	FALSE		FALSE	1
9127	Q6T4P5	PLPPR3	phospholipid phosphatase related 3	[u'NM_024888']	19	812573	821559			chr19:677822A>C (rs547270934)	5.80815e-173	TRUE	chr19:814532C>T (rs3746139)	0.226667	FALSE	0.886111	0.228538	0.00074696	0.754462	0.998146	0.0332721	-0.00182138	0.2979	0.523301	0.523301	FALSE	0.999953	FALSE	0.999954	FALSE	0.9998	FALSE	0.999824	FALSE		FALSE	0.999975	0.932518	FALSE	1	FALSE		FALSE	1
1429	O60242	ADGRB3	adhesion G protein-coupled receptor B3	[u'NM_001704']	6	69348568	70098780			chr6:68868750T>C (rs117118677)	0.000772527	FALSE	chr6:69349073A>G (rs137977887)	0.00425685	FALSE	0.707606	0.0559028	-0.00109615	0.585694	0.860313	0.0811841	0.00141718	0.304758	0.523457	0.523457	FALSE	0.999953	FALSE	0.999954	FALSE	0.9998	FALSE	0.999824	FALSE	0.999994	FALSE	0.999975	0.897484	FALSE	1	FALSE	1	FALSE	1
4327	P35052	GPC1	glypican 1	[u'NM_002081']	2	241375336	241405704			chr2:241660409G>A (rs374417779)	0	TRUE	chr2:241401673G>A (rs34976040)	0.0403613	FALSE	0.653984	0.211066	-0.00195807	0.293649	0.912841	0.101086	0.000918431	0.562155	0.52372	0.52372	FALSE	0.999953	FALSE	0.999954	FALSE	0.9998	FALSE	0.999824	FALSE		FALSE	0.999975	0.252055	FALSE	1	FALSE		FALSE	1
543	B9A014	C21orf140	chromosome 21 open reading frame 140	[u'NM_001282537']	21	35772618	35773370			chr21:35370777C>T (rs11911968)	1.35828e-07	TRUE	chr21:35773205C>T (rs149449590)	0.21258	FALSE	0.964192	0.103303	0.000616855	0.431669	0.999518	0.00938994	0.00147764	0.36189	0.523737	0.523737	FALSE	0.999953	FALSE	0.999954	FALSE	0.9998	FALSE	0.999824	FALSE		FALSE	0.999975	0.699578	FALSE	1	FALSE		FALSE	1
11688	Q8NGP9	OR5AR1	olfactory receptor family 5 subfamily AR member 1 (gene/pseudogene)	[u'NM_001004730']	11	56431162	56432091			chr11:56756390T>A (rs201430678)	5.32744e-21	TRUE	chr11:56431181C>T (rs530805175)	0.0420485	FALSE	0.0849562	0.264467	-0.00201345	0.256688	0.496265	0.480026	-0.00082413	0.65188	0.523985	0.523985	FALSE	0.999953	FALSE	0.999954	FALSE	0.9998	FALSE	0.999824	FALSE		FALSE	0.999975	0.992538	FALSE	1	FALSE		FALSE	1
16577	Q9P289	STK26	serine/threonine kinase 26	[u'NM_016542']	X	131157646	131208184			chrX:131447521G>C (rs186031138)	0.0107395	FALSE	chrX:131206342A>G (rs763298386)	0.2174	FALSE	0.990474	0.0882999	0.002228	0.300457	0.997205	0.047722	-2.0723e-05	0.336303	0.524193	0.524193	FALSE	0.999953	FALSE	0.999954	FALSE	0.9998	FALSE	0.999824	FALSE	0.999994	FALSE	0.999975	0.268876	FALSE	1	FALSE	1	FALSE	1
8081	Q5JUK3	KCNT1	potassium sodium-activated channel subfamily T member 1	[u'NM_020822']	9	138628479	138684004			chr9:138493795C>T (rs11103081)	0.000459513	FALSE	chr9:138678253G>A (rs138421850)	0.0269407	FALSE	0.973282	0.093191	0.00146345	0.45469	1.00006	0.00310244	-0.00164506	0.381376	0.524208	0.524208	FALSE	0.999953	FALSE	0.999954	FALSE	0.9998	FALSE	0.999824	FALSE	0.999994	FALSE	0.999975	0.444507	FALSE	1	FALSE	1	FALSE	1
9856	Q7Z5Q1	CPEB2	cytoplasmic polyadenylation element binding protein 2	[u'XM_059607']	4	15005609	15068001			chr4:14811420C>T (rs11730592)	7.20579e-09	TRUE	chr4:15067994G>A (rs533201180)	0.166072	FALSE	0.969808	0.109669	-9.29483e-05	0.963545	0.999726	0.00938803	0.00200307	0.261102	0.524249	0.524249	FALSE	0.999953	FALSE	0.999954	FALSE	0.9998	FALSE	0.999824	FALSE		FALSE	0.999975	0.926455	FALSE	1	FALSE		FALSE	1
14535	Q9BXJ2	C1QTNF7	C1q and tumor necrosis factor related protein 7	[u'NM_001135170']	4	15437368	15444420			chr4:15554873G>A (rs201303853)	0.00530329	FALSE	chr4:15443839G>A (rs200575694)	0.183723	FALSE	0.997415	0.0352884	0.00181966	0.336423	1	4.45302e-05	-0.0011799	0.553671	0.524325	0.524325	FALSE	0.999953	FALSE	0.999954	FALSE	0.9998	FALSE	0.999824	FALSE	0.999994	FALSE	0.999975	0.908739	FALSE	1	FALSE	1	FALSE	1
2605	P04085	PDGFA	platelet derived growth factor subunit A	[u'NM_002607']	7	540084	558638			chr7:1028367G>A (rs200766362)	7.18991e-09	TRUE	chr7:557066C>T (rs138786227)	0.101177	FALSE	0.995907	0.0367853	-0.00104958	0.627227	0.999997	0.000816994	0.00172021	0.314194	0.524377	0.524377	FALSE	0.999953	FALSE	0.999954	FALSE	0.9998	FALSE	0.999824	FALSE		FALSE	0.999975	0.495968	FALSE	1	FALSE		FALSE	1
11206	Q8N9H8	EXD3	exonuclease 3'-5' domain containing 3	[u'NM_017820']	9	140201405	140289809			chr9:140003023C>G (9:140003023_C_G)	6.26761e-125	TRUE	chr9:140247153C>T (9:140247153_C_T)	0.0150607	FALSE	0.164762	0.116806	-0.00149201	0.538198	0.7512	0.336617	0.00172118	0.395254	0.524448	0.524448	FALSE	0.999953	FALSE	0.999954	FALSE	0.9998	FALSE	0.999824	FALSE		FALSE	0.999975	0.908301	FALSE	1	FALSE		FALSE	1
9245	Q6UXH8	CCBE1	collagen and calcium binding EGF domains 1	[u'NM_133459']	18	57103143	57364574			chr18:56651600G>A (rs534077528)	1.92911e-68	TRUE	chr18:57136731C>T (rs577783085)	0.137508	FALSE	0.992059	0.0562674	0.00157784	0.410605	1	0.00135058	0.0012272	0.420957	0.524508	0.524508	FALSE	0.999953	FALSE	0.999954	FALSE	0.9998	FALSE	0.999824	FALSE		FALSE	0.999975	0.996984	FALSE	1	FALSE		FALSE	1
17910	Q9Y5Y6	ST14	suppression of tumorigenicity 14	[u'NM_021978']	11	130029875	130079715			chr11:129739546T>C (rs143202036)	5.83095e-05	FALSE	chr11:130066294G>A (rs557766798)	0.102885	FALSE	0.839577	0.288864	0.00171571	0.351781	0.995508	0.0535783	-0.000798603	0.623193	0.524572	0.524572	FALSE	0.999953	FALSE	0.999954	FALSE	0.9998	FALSE	0.999824	FALSE	0.999994	FALSE	0.999975	0.341492	FALSE	1	FALSE	1	FALSE	1
15	A0A0A0MT36	IGKV6D-21	immunoglobulin kappa variable 6D-21 (non-functional)	[u'NG_000833']	2	90060444	90060995			chr2:89986816G>A (rs199932107)	1.56485e-59	TRUE	chr2:90060831G>T (rs368967702)	0.243972	FALSE	0.999324	0.0134394	0.00175169	0.326607	1	6.34865e-05	-0.00118757	0.530307	0.524575	0.524575	FALSE	0.999953	FALSE	0.999954	FALSE	0.9998	FALSE	0.999824	FALSE		FALSE	0.999975	0.563158	FALSE	1	FALSE		FALSE	1
10172	Q86WS3	OOSP2	oocyte secreted protein 2	[u'NM_173801']	11	59807933	59814543			chr11:59949121G>A (rs200243893)	4.47712e-58	TRUE	chr11:59811030A>T (rs199805174)	0.281491	FALSE	0.95155	0.148034	0.000760007	0.511911	0.999126	0.0184101	0.00164917	0.311173	0.524588	0.524588	FALSE	0.999953	FALSE	0.999954	FALSE	0.9998	FALSE	0.999824	FALSE		FALSE	0.999975	0.360358	FALSE	1	FALSE		FALSE	1
11834	Q8NI32	LYPD6B	LY6/PLAUR domain containing 6B	[u'NM_177964']	2	149987463	150071221			chr2:149862196G>C (rs74898041)	3.14207e-05	FALSE	chr2:150061880A>G (rs571544616)	0.150987	FALSE	0.996546	0.0410169	0.00108928	0.49758	1	8.33035e-05	0.00145859	0.374517	0.524597	0.524597	FALSE	0.999953	FALSE	0.999954	FALSE	0.9998	FALSE	0.999824	FALSE	0.999994	FALSE	0.999975	0.362845	FALSE	1	FALSE	1	FALSE	1
17836	Q9Y5H8	PCDHA3	protocadherin alpha 3	[u'NM_018906']	5	140180783	140389519			chr5:140028077T>C (rs761373849)	3.45766e-25	TRUE	chr5:140358559G>A (rs150254638)	0.23148	FALSE	0.378489	0.235475	0.00121527	0.439253	0.873891	0.231192	-0.00136219	0.543469	0.524619	0.524619	FALSE	0.999953	FALSE	0.999954	FALSE	0.9998	FALSE	0.999824	FALSE		FALSE	0.999975	0.912399	FALSE	1	FALSE		FALSE	1
9347	Q6ZMP0	THSD4	thrombospondin type 1 domain containing 4	[u'NM_024817']	15	71433867	72069710			chr15:72190309A>G (rs116934613)	1.28065e-09	TRUE	chr15:71549025G>A (rs200521592)	0.0853059	FALSE	0.978202	0.0835622	0.00246138	0.26252	1.00001	0.00221681	-0.000352362	0.858373	0.524697	0.524697	FALSE	0.999953	FALSE	0.999954	FALSE	0.9998	FALSE	0.999824	FALSE		FALSE	0.999975	0.650918	FALSE	1	FALSE		FALSE	1
1009	O15050	TRANK1	tetratricopeptide repeat and ankyrin repeat containing 1	[u'NM_014831']	3	36869769	36986300			chr3:37096638A>G (rs143178676)	3.55413e-17	TRUE	chr3:36931434G>A (rs759882224)	0.0140419	FALSE	0.856433	0.123754	-0.00120423	0.523896	0.990852	0.0391926	0.00134713	0.410274	0.524772	0.524772	FALSE	0.999953	FALSE	0.999954	FALSE	0.9998	FALSE	0.999824	FALSE		FALSE	0.999975	0.518879	FALSE	1	FALSE		FALSE	1
12150	Q8TF17	SH3TC2	SH3 domain and tetratricopeptide repeats 2	[u'NM_024577']	5	148384277	148442585			chr5:148295229C>G (rs11744605)	0.000267424	FALSE	chr5:148431777T>C (rs141649676)	0.0772047	FALSE	0.915561	0.141599	0.00199747	0.311372	0.998584	0.0147094	0.00115534	0.569519	0.524799	0.524799	FALSE	0.999953	FALSE	0.999954	FALSE	0.9998	FALSE	0.999824	FALSE	0.999994	FALSE	0.999975	0.689237	FALSE	1	FALSE	1	FALSE	1
17292	Q9UNA0	ADAMTS5	ADAM metallopeptidase with thrombospondin type 1 motif 5	[u'NM_007038']	21	28296375	28338710			chr21:28337726C>T (rs139776927)	4.24238e-06	FALSE	chr21:28337726C>T (rs139776927)	4.24238e-06	FALSE	0.137963	0.0917719	-0.00189035	0.257556	0.381968	0.309606	3.47994e-05	0.879624	0.524831	0.524831	FALSE	0.999953	FALSE	0.999954	FALSE	0.9998	FALSE	0.999824	FALSE	0.999994	FALSE	0.999975	0.378608	FALSE	1	FALSE	1	FALSE	1
4621	P42768	WAS	Wiskott-Aldrich syndrome	[u'NM_000377']	X	48542243	48549550			chrX:48925058C>T (rs781787357)	2.59987e-14	TRUE	chrX:48547393G>T (rs201085962)	0.331957	FALSE	0.995173	0.0487359	0.000774384	0.972676	0.998907	0.021965	-0.00288458	0.349809	0.524841	0.524841	FALSE	0.999953	FALSE	0.999954	FALSE	0.9998	FALSE	0.999824	FALSE		FALSE	0.999975	0.970156	FALSE	1	FALSE		FALSE	1
14887	Q9GZY8	MFF	mitochondrial fission factor	[u'NM_020194']	2	228194462	228221830			chr2:228564010C>T (rs148144444)	0.00047668	FALSE	chr2:228221705A>G (rs538744132)	0.180064	FALSE	0.788545	0.159355	-0.00153468	0.386715	1.00609	0.0470938	-0.00120259	0.516807	0.525002	0.525002	FALSE	0.999953	FALSE	0.999954	FALSE	0.9998	FALSE	0.999824	FALSE	0.999994	FALSE	0.999975	0.77428	FALSE	1	FALSE	1	FALSE	1
10569	Q8IYA6	CKAP2L	cytoskeleton associated protein 2 like	[u'NM_152515']	2	113496403	113522175			chr2:113535640A>T (rs151111351)	3.66598e-25	TRUE	chr2:113496554C>T (rs116342308)	0.119621	FALSE	0.714471	0.109673	1.16648e-05	0.922337	0.960261	0.0683538	-0.00227739	0.261505	0.525018	0.525018	FALSE	0.999953	FALSE	0.999954	FALSE	0.9998	FALSE	0.999824	FALSE		FALSE	0.999975	0.319909	FALSE	1	FALSE		FALSE	1
2126	O95237	LRAT	lecithin retinol acyltransferase (phosphatidylcholine--retinol O-acyltransferase)	[u'NM_004744']	4	155665479	155670285			chr4:155491669G>T (rs199846554)	4.67238e-08	TRUE	chr4:155665797A>G (rs532889931)	0.0933665	FALSE	0.998527	0.0290296	0.00202352	0.257597	1	4.69144e-06	6.33988e-05	0.935406	0.52505	0.52505	FALSE	0.999953	FALSE	0.999954	FALSE	0.9998	FALSE	0.999824	FALSE		FALSE	0.999975	0.253229	FALSE	1	FALSE		FALSE	1
13037	Q96DZ5	CLIP3	CAP-Gly domain containing linker protein 3	[u'NM_015526']	19	36507063	36523259			chr19:36581386C>A (rs530474820)	4.73087e-09	TRUE	chr19:36515429C>G (rs542574479)	0.257887	FALSE	0.999309	0.0105611	0.00212108	0.275985	1	1.80791e-05	0.000713026	0.759237	0.525062	0.525062	FALSE	0.999953	FALSE	0.999954	FALSE	0.9998	FALSE	0.999824	FALSE		FALSE	0.999975	0.531311	FALSE	1	FALSE		FALSE	1
3480	P16220	CREB1	cAMP responsive element binding protein 1	[u'NM_134442']	2	208420360	208461779			chr2:208716764C>T (rs35562999)	0.000572702	FALSE	chr2:208442282A>G (rs564365195)	0.298294	FALSE	0.977569	0.0792779	0.00123974	0.371361	0.999805	0.00527417	0.0014793	0.395575	0.525093	0.525093	FALSE	0.999953	FALSE	0.999954	FALSE	0.9998	FALSE	0.999824	FALSE	0.999994	FALSE	0.999975	0.360685	FALSE	1	FALSE	1	FALSE	1
11973	Q8TC90	CCER1	coiled-coil glutamate rich protein 1	[u'NM_152638']	12	91347302	91348519			chr12:91781320C>T (rs7310696)	0.00165163	FALSE	chr12:91347322T>C (rs200956633)	0.126653	FALSE	0.935786	0.188505	0.00163677	0.330499	0.999446	0.0166935	0.00126261	0.498549	0.525201	0.525201	FALSE	0.999953	FALSE	0.999954	FALSE	0.9998	FALSE	0.999824	FALSE	0.999994	FALSE	0.999975	0.616026	FALSE	1	FALSE	1	FALSE	1
16773	Q9UEU0	VTI1B	vesicle transport through interaction with t-SNAREs 1B	[u'NM_006370']	14	68118105	68141206			chr14:68191267C>T (rs28940314)	0	TRUE	chr14:68123300G>T (rs150325851)	0.319307	FALSE	0.987743	0.0801291	0.00100456	0.581043	0.999972	0.00403467	0.0018437	0.306779	0.525224	0.525224	FALSE	0.999953	FALSE	0.999954	FALSE	0.9998	FALSE	0.999824	FALSE		FALSE	0.999975	0.44536	FALSE	1	FALSE		FALSE	1
14136	Q9BQA5	HINFP	histone H4 transcription factor	[u'NM_015517']	11	118997655	119005205			chr11:119054050C>T (rs374108357)	2.23148e-185	TRUE	chr11:119003815A>G (rs568673466)	0.0623625	FALSE	0.925179	0.074602	0.00221286	0.29942	0.992156	0.0195225	-0.000420067	0.734361	0.525285	0.525285	FALSE	0.999953	FALSE	0.999954	FALSE	0.9998	FALSE	0.999824	FALSE		FALSE	0.999975	0.417742	FALSE	1	FALSE		FALSE	1
4393	P35611	ADD1	adducin 1	[u'NM_014189']	4	2877643	2930247			chr4:2826871C>T (rs776243893)	9.15254e-11	TRUE	chr4:2929922G>A (rs549882221)	0.0476001	FALSE	0.901192	0.127545	0.00205063	0.273832	0.999087	0.0225842	-0.000415771	0.803539	0.525293	0.525293	FALSE	0.999953	FALSE	0.999954	FALSE	0.9998	FALSE	0.999824	FALSE		FALSE	0.999975	0.542711	FALSE	1	FALSE		FALSE	1
13574	Q96N11	C7orf26	chromosome 7 open reading frame 26	[u'NM_024067']	7	6629915	6647789			chr7:6548684C>T (rs546220143)	3.12577e-15	TRUE	chr7:6639612C>T (rs35534502)	0.109508	FALSE	0.996116	0.0323422	-0.0017637	0.256641	0.999999	0.000709742	-0.000121943	0.968489	0.525328	0.525328	FALSE	0.999953	FALSE	0.999954	FALSE	0.9998	FALSE	0.999824	FALSE		FALSE	0.999975	0.732695	FALSE	1	FALSE		FALSE	1
7029	Q15012	LAPTM4A	lysosomal protein transmembrane 4 alpha	[u'NM_014713']	2	20232969	20251281			chr2:20741518C>T (rs6746194)	5.67594e-05	FALSE	chr2:20234122C>A (rs145912850)	0.28048	FALSE	0.993177	0.0601876	0.00203729	0.268957	0.999994	0.0018125	-0.00048697	0.825758	0.5254	0.5254	FALSE	0.999953	FALSE	0.999954	FALSE	0.9998	FALSE	0.999824	FALSE	0.999994	FALSE	0.999975	0.338403	FALSE	1	FALSE	1	FALSE	1
1086	O15264	MAPK13	mitogen-activated protein kinase 13	[u'NM_002754']	6	36098360	36107147			chr6:36294833T>C (rs574314102)	2.42356e-06	FALSE	chr6:36106659C>T (rs55990045)	0.186264	FALSE	0.963196	0.167312	0.00206325	0.367456	0.999826	0.0122017	0.00154708	0.451021	0.525443	0.525443	FALSE	0.999953	FALSE	0.999954	FALSE	0.9998	FALSE	0.999824	FALSE	0.999994	FALSE	0.999975	0.795494	FALSE	1	FALSE	1	FALSE	1
10384	Q8IVF6	ANKRD18A	ankyrin repeat domain 18A	[u'NM_147195']	9	38572045	38620282			chr9:38414189C>G (rs755877048)	4.325e-06	FALSE	chr9:38615698C>T (rs1832313)	0.0353712	FALSE	0.610679	0.226328	0.00168678	0.320062	0.969189	0.0966369	0.00102868	0.465321	0.52547	0.52547	FALSE	0.999953	FALSE	0.999954	FALSE	0.9998	FALSE	0.999824	FALSE	0.999994	FALSE	0.999975	0.343906	FALSE	1	FALSE	1	FALSE	1
10316	Q8IUC0	KRTAP13-1	keratin associated protein 13-1	[u'NM_181599']	21	31768405	31768920			chr21:31692339G>T (rs139433635)	6.11477e-08	TRUE	chr21:31768649G>A (rs758351298)	0.134814	FALSE	0.986469	0.0861761	-0.000718273	0.569948	0.999973	0.00369856	-0.00177751	0.30898	0.525681	0.525681	FALSE	0.999953	FALSE	0.999954	FALSE	0.9998	FALSE	0.999824	FALSE		FALSE	0.999975	0.703748	FALSE	1	FALSE		FALSE	1
15306	Q9H6R6	ZDHHC6	zinc finger DHHC-type containing 6	[u'NM_022494']	10	114190565	114205194			chr10:113940335G>A (rs531541971)	0	TRUE	chr10:114205047G>T (rs541581697)	0.278264	FALSE	0.976878	0.127748	0.000138404	0.999111	0.999882	0.00888104	0.00208155	0.258199	0.525685	0.525685	FALSE	0.999953	FALSE	0.999954	FALSE	0.9998	FALSE	0.999824	FALSE		FALSE	0.999975	0.872769	FALSE	1	FALSE		FALSE	1
15280	Q9H6A9	PCNX3	pecanex homolog 3 (Drosophila)	[u'NM_032223']	11	65383783	65404446			chr11:65810959G>C (rs529487359)	6.48947e-30	TRUE	chr11:65386206C>G (rs1193851)	1.32574e-05	FALSE	0.809756	0.0844636	-0.00185692	0.356571	0.97447	0.0263587	0.00199429	0.267366	0.525745	0.525745	FALSE	0.999953	FALSE	0.999954	FALSE	0.9998	FALSE	0.999824	FALSE		FALSE	0.999975	0.387435	FALSE	1	FALSE		FALSE	1
15152	Q9H3M0	KCNF1	potassium voltage-gated channel modifier subfamily F member 1	[u'NM_002236']	2	11052553	11054034			chr2:11056609C>T (rs72781460)	2.29541e-07	TRUE	chr2:11052589G>A (rs550642036)	0.398116	FALSE	0.998251	0.0199703	0.00164488	0.513032	0.999996	0.00153778	-0.00161244	0.389713	0.525806	0.525806	FALSE	0.999953	FALSE	0.999954	FALSE	0.9998	FALSE	0.999824	FALSE		FALSE	0.999975	0.988849	FALSE	1	FALSE		FALSE	1
2765	P06850	CRH	corticotropin releasing hormone	[u'NM_000756']	8	67089125	67089712			chr8:66701846T>C (rs117336177)	0.00313595	FALSE	chr8:67089558T>TGCG (rs562792458)	0.36821	FALSE	0.999551	0.011211	0.00186592	0.264148	1	3.05644e-05	0.00019021	0.882982	0.525977	0.525977	FALSE	0.999953	FALSE	0.999954	FALSE	0.9998	FALSE	0.999824	FALSE	0.999994	FALSE	0.999975	0.393931	FALSE	1	FALSE	1	FALSE	1
15487	Q9HAH7	FBRS	fibrosin	[u'NM_022452']	16	30676239	30680963			chr16:30723156A>T (rs199716597)	4.71906e-121	TRUE	chr16:30680556G>A (rs549108411)	0.196823	FALSE	0.986144	0.0639205	-0.000206436	0.954077	0.99999	0.00145012	-0.00206103	0.257041	0.525987	0.525987	FALSE	0.999953	FALSE	0.999954	FALSE	0.9998	FALSE	0.999824	FALSE		FALSE	0.999975	0.454394	FALSE	1	FALSE		FALSE	1
14958	Q9H0R3	TMEM222	transmembrane protein 222	[u'NM_032125']	1	27648689	27661954			chr1:27567729A>G (rs56004188)	7.18551e-06	FALSE	chr1:27661952C>T (rs150461998)	0.406107	FALSE	0.983225	0.104337	-0.0011734	0.52392	0.999929	0.00643593	-0.00177518	0.327024	0.526006	0.526006	FALSE	0.999953	FALSE	0.999954	FALSE	0.9998	FALSE	0.999824	FALSE	0.999994	FALSE	0.999975	0.630735	FALSE	1	FALSE	1	FALSE	1
324	A6NJG2	SOWAHD	sosondowah ankyrin repeat domain family member D	[u'NM_001105576']	X	118892631	118893575			chrX:118473156G>A (rs150069730)	0.000540073	FALSE	chrX:118892910G>C (rs751706407)	0.175149	FALSE	0.998538	0.0190305	-0.000752229	0.608521	0.999688	0.0077024	-0.00302816	0.261775	0.526055	0.526055	FALSE	0.999953	FALSE	0.999954	FALSE	0.9998	FALSE	0.999824	FALSE	0.999994	FALSE	0.999975	0.655762	FALSE	1	FALSE	1	FALSE	1
16635	Q9P2S5	WRAP73	WD repeat containing, antisense to TP73	[u'NM_017818']	1	3547542	3566563			chr1:3793729C>T (rs79347033)	1.95783e-14	TRUE	chr1:3564105C>T (rs149650698)	0.132102	FALSE	0.956956	0.117797	-0.000395639	0.789531	0.999278	0.0127861	0.00194135	0.292074	0.526109	0.526109	FALSE	0.999953	FALSE	0.999954	FALSE	0.9998	FALSE	0.999824	FALSE		FALSE	0.999975	0.999561	FALSE	1	FALSE		FALSE	1
11311	Q8NBP7	PCSK9	proprotein convertase subtilisin/kexin type 9	[u'NM_174936']	1	55505511	55529254			chr1:55271845C>T (rs72895754)	3.27084e-46	TRUE	chr1:55512290G>A (rs372165281)	0.034913	FALSE	0.544412	0.0471112	-0.00183817	0.284315	0.765067	0.0641737	-0.000369498	0.852973	0.526123	0.526123	FALSE	0.999953	FALSE	0.999954	FALSE	0.9998	FALSE	0.999824	FALSE		FALSE	0.999975	0.884161	FALSE	1	FALSE		FALSE	1
3692	P20366	TAC1	tachykinin precursor 1	[u'NM_003182']	7	97361925	97369229			chr7:97863152G>A (rs74440117)	1.83558e-15	TRUE	chr7:97369188G>A (rs200273862)	0.501766	FALSE	0.999835	0.00670204	0.00105803	0.652313	1	1.41516e-05	-0.00181517	0.295291	0.526195	0.526195	FALSE	0.999953	FALSE	0.999954	FALSE	0.9998	FALSE	0.999824	FALSE		FALSE	0.999975	0.637771	FALSE	1	FALSE		FALSE	1
4786	P48059	LIMS1	LIM zinc finger domain containing 1	[u'NM_004987']	2	109276065	109300452			chr2:109088343A>G (rs146256742)	2.81236e-05	FALSE	chr2:109292348C>T (rs553785710)	0.222954	FALSE	0.941196	0.179431	0.00113628	0.519802	0.999943	0.00749669	-0.00139957	0.357236	0.526206	0.526206	FALSE	0.999953	FALSE	0.999954	FALSE	0.9998	FALSE	0.999824	FALSE	0.999994	FALSE	0.999975	0.439867	FALSE	1	FALSE	1	FALSE	1
4334	P35221	CTNNA1	catenin alpha 1	[u'NM_001903']	5	138117614	138269775			chr5:137727515C>T (rs199977028)	4.14133e-10	TRUE	chr5:138160379A>G (rs200873942)	0.0301485	FALSE	0.996331	0.0262611	0.00170331	0.386876	0.999999	0.000406446	0.0014917	0.460651	0.526233	0.526233	FALSE	0.999953	FALSE	0.999954	FALSE	0.9998	FALSE	0.999824	FALSE		FALSE	0.999975	0.613533	FALSE	1	FALSE		FALSE	1
6863	Q14435	GALNT3	polypeptide N-acetylgalactosaminyltransferase 3	[u'NM_004482']	2	166605294	166627210			chr2:166892616A>C (rs147970328)	1.16028e-05	FALSE	chr2:166611222T>C (rs200031817)	0.297595	FALSE	0.989276	0.0595057	-0.000388725	0.810075	0.999974	0.00247577	-0.00187977	0.263696	0.52638	0.52638	FALSE	0.999953	FALSE	0.999954	FALSE	0.9998	FALSE	0.999824	FALSE	0.999994	FALSE	0.999975	0.868812	FALSE	1	FALSE	1	FALSE	1
3121	P0DMM9	SULT1A3	sulfotransferase family 1A member 3	[u'NM_003166']	16	30212050	30215238			chr16:30381383G>A (rs554981185)	1.0992e-07	TRUE	chr16:30212101G>T (rs553050853)	0.711264	FALSE	0.999998	0.000193451	-0.000767102	0.660037	1	4.95469e-10	0.000138855	0.927319	0.526455	0.526455	FALSE	0.999953	FALSE	0.999954	FALSE	0.9998	FALSE	0.999824	FALSE		FALSE	0.999975	0.660037	FALSE	1	FALSE		FALSE	1
17907	Q9Y5Y3	GPR45	G protein-coupled receptor 45	[u'NM_007227']	2	105858316	105859431			chr2:105865523C>T (rs112786626)	0.000389535	FALSE	chr2:105858512G>A (rs533753702)	0.172282	FALSE	0.797097	0.331947	0.00221842	0.325482	0.986682	0.092556	-0.000358219	0.753475	0.526475	0.526475	FALSE	0.999953	FALSE	0.999954	FALSE	0.9998	FALSE	0.999824	FALSE	0.999994	FALSE	0.999975	0.892187	FALSE	1	FALSE	1	FALSE	1
16074	Q9NUK0	MBNL3	muscleblind like splicing regulator 3	[u'NM_018388']	X	131513697	131573639			chrX:131447521G>C (rs186031138)	0.0107395	FALSE	chrX:131573491C>T (rs749180555)	0.0907561	FALSE	0.999258	0.0116663	2.17636e-05	0.774551	0.999839	0.00527978	-0.00262489	0.285786	0.526485	0.526485	FALSE	0.999953	FALSE	0.999954	FALSE	0.9998	FALSE	0.999824	FALSE	0.999994	FALSE	0.999975	0.550811	FALSE	1	FALSE	1	FALSE	1
3358	P14138	EDN3	endothelin 3	[u'NM_000114']	20	57875868	57899511			chr20:57428606C>G (rs531835243)	1.82731e-54	TRUE	chr20:57899486G>A (rs144250756)	0.382979	FALSE	0.992633	0.0690184	0.000964876	0.450757	0.99999	0.00259154	-0.00134619	0.42333	0.526732	0.526732	FALSE	0.999953	FALSE	0.999954	FALSE	0.9998	FALSE	0.999824	FALSE		FALSE	0.999975	0.787261	FALSE	1	FALSE		FALSE	1
12708	Q969D9	TSLP	thymic stromal lymphopoietin	[u'NM_033035']	5	110407589	110411769			chr5:110404862G>T (rs113418941)	0.00307723	FALSE	chr5:110407725C>T (rs151075984)	0.211827	FALSE	0.998631	0.0262123	0.000646001	0.689765	1	8.92053e-05	-0.0017927	0.298696	0.526994	0.526994	FALSE	0.999953	FALSE	0.999954	FALSE	0.9998	FALSE	0.999824	FALSE	0.999994	FALSE	0.999975	0.912749	FALSE	1	FALSE	1	FALSE	1
6835	Q14242	SELPLG	selectin P ligand	[u'NM_001206609']	12	109016848	109018083			chr12:108524070G>A (rs74401555)	0.000307501	FALSE	chr12:109017294T>C (rs149534906)	0.140562	FALSE	0.715784	0.359585	0.00063287	0.696085	0.991966	0.0985802	0.00202871	0.261038	0.527056	0.527056	FALSE	0.999953	FALSE	0.999954	FALSE	0.9998	FALSE	0.999824	FALSE	0.999994	FALSE	0.999975	0.458322	FALSE	1	FALSE	1	FALSE	1
13368	Q96K17	BTF3L4	basic transcription factor 3 like 4	[u'NM_152265']	1	52525520	52552427			chr1:52498733C>T (rs138411665)	5.94134e-08	TRUE	chr1:52549208G>A (rs150363662)	0.213048	FALSE	0.999651	0.0109412	0.00213147	0.257868	1	6.93793e-07	7.54005e-05	0.990305	0.527219	0.527219	FALSE	0.999953	FALSE	0.999954	FALSE	0.9998	FALSE	0.999824	FALSE		FALSE	0.999975	0.240104	FALSE	1	FALSE		FALSE	1
17557	Q9Y2M5	KLHL20	kelch like family member 20	[u'NM_014458']	1	173685183	173754382			chr1:173517547G>A (rs7551131)	4.94791e-42	TRUE	chr1:173703390A>G (rs572559287)	0.295683	FALSE	0.997951	0.0200111	0.00097808	0.422181	1	0.000114145	0.00134033	0.404206	0.527222	0.527222	FALSE	0.999953	FALSE	0.999954	FALSE	0.9998	FALSE	0.999824	FALSE		FALSE	0.999975	0.76468	FALSE	1	FALSE		FALSE	1
13248	Q96HR3	MED30	mediator complex subunit 30	[u'NM_080651']	8	118533116	118552214			chr8:118863061T>C (rs11781699)	0.000973858	FALSE	chr8:118533170C>A (rs372028755)	0.438953	FALSE	0.995645	0.0482809	-0.000428902	0.762346	0.999995	0.00146803	0.001853	0.282812	0.527274	0.527274	FALSE	0.999953	FALSE	0.999954	FALSE	0.9998	FALSE	0.999824	FALSE	0.999994	FALSE	0.999975	0.98224	FALSE	1	FALSE	1	FALSE	1
6442	Q12947	FOXF2	forkhead box F2	[u'NM_001452']	6	1390183	1395091			chr6:1226861A>G (rs238045)	2.18334e-07	TRUE	chr6:1390444G>A (rs72667003)	0.0458944	FALSE	0.692379	0.183461	0.00122152	0.544924	0.939891	0.108481	-0.000944341	0.53378	0.527397	0.527397	FALSE	0.999953	FALSE	0.999954	FALSE	0.9998	FALSE	0.999824	FALSE		FALSE	0.999975	0.0530971	FALSE	0.590656	FALSE		FALSE	0.935108
13955	Q99551	MTERF1	mitochondrial transcription termination factor 1	[u'NM_006980']	7	91502911	91509397			chr7:91339677G>A (rs117512640)	1.8567e-07	TRUE	chr7:91503846T>G (rs199603020)	0.119613	FALSE	0.529303	0.257175	-0.00179786	0.417155	0.871486	0.215261	-0.00203904	0.314443	0.527454	0.527454	FALSE	0.999953	FALSE	0.999954	FALSE	0.9998	FALSE	0.999824	FALSE		FALSE	0.999975	0.625667	FALSE	1	FALSE		FALSE	1
5766	P68402	PAFAH1B2	platelet activating factor acetylhydrolase 1b catalytic subunit 2	[u'NM_002572']	11	117023164	117038412			chr11:116648917G>C (rs964184)	1.79697e-07	TRUE	chr11:117030662G>C (rs137982207)	0.336003	FALSE	0.999611	0.0131811	-0.0017793	0.342749	1	3.89688e-05	-0.00102524	0.515585	0.527496	0.527496	FALSE	0.999953	FALSE	0.999954	FALSE	0.9998	FALSE	0.999824	FALSE		FALSE	0.999975	0.344154	FALSE	1	FALSE		FALSE	1
2715	P05543	SERPINA7	serpin family A member 7	[u'NM_000354']	X	105277494	105281049			chrX:105277497T>G (rs61730548)	1.05822e-06	FALSE	chrX:105277497T>G (rs61730548)	1.05822e-06	FALSE	0.830926	0.354447	0.00466933	0.314137	0.941501	0.219143	-0.00335339	0.305479	0.527573	0.527573	FALSE	0.999953	FALSE	0.999954	FALSE	0.9998	FALSE	0.999824	FALSE	0.999994	FALSE	0.999975	0.865239	FALSE	1	FALSE	1	FALSE	1
14488	Q9BWV2	SPATA9	spermatogenesis associated 9	[u'NM_031952']	5	94994330	95018558			chr5:95193517G>A (rs6556891)	1.84938e-19	TRUE	chr5:95011280G>A (rs114848300)	0.12903	FALSE	0.942382	0.180161	0.00192652	0.277194	0.999376	0.0167966	0.000860192	0.673309	0.527712	0.527712	FALSE	0.999953	FALSE	0.999954	FALSE	0.9998	FALSE	0.999824	FALSE		FALSE	0.999975	0.443175	FALSE	1	FALSE		FALSE	1
2402	P00533	EGFR	epidermal growth factor receptor	[u'NM_005228']	7	55086971	55273307			chr7:54621487G>A (rs75895308)	0.000406395	FALSE	chr7:55233052G>A (rs201498575)	0.00246941	FALSE	0.87292	0.143883	-0.00224779	0.358113	0.988919	0.0429572	-0.0018208	0.377071	0.527751	0.527751	FALSE	0.999953	FALSE	0.999954	FALSE	0.9998	FALSE	0.999824	FALSE	0.999994	FALSE	0.999975	0.929122	FALSE	1	FALSE	1	FALSE	1
17857	Q9Y5L2	HILPDA	hypoxia inducible lipid droplet associated	[u'NM_013332']	7	128097323	128097511			chr7:128315747T>A (rs192205091)	2.88017e-35	TRUE	chr7:128097489C>CA (rs531148581)	0.258087	FALSE	0.999738	0.0129474	-0.00192444	0.261725	1	2.00705e-09	0.00124366	0.463561	0.527754	0.527754	FALSE	0.999953	FALSE	0.999954	FALSE	0.9998	FALSE	0.999824	FALSE		FALSE	0.999975	0.535324	FALSE	1	FALSE		FALSE	1
1847	O75694	NUP155	nucleoporin 155	[u'NM_153485', u'NM_004298']	5	37292005	37371079			chr5:36984865C>T (rs574981584)	1.23917e-08	TRUE	chr5:37324155C>A (rs200783324)	0.0677472	FALSE	0.497282	0.496885	-0.00176496	0.44343	0.91125	0.280253	0.000608491	0.585105	0.527799	0.527799	FALSE	0.999953	FALSE	0.999954	FALSE	0.9998	FALSE	0.999824	FALSE		FALSE	0.999975	0.992964	FALSE	1	FALSE		FALSE	1
13227	Q96HD9	ACY3	aminoacylase 3	[u'NM_080658']	11	67410198	67414514			chr11:67809271C>T (rs763667012)	1.19393e-13	TRUE	chr11:67412537A>G (rs74533283)	0.175269	FALSE	0.758276	0.061575	0.00160588	0.415021	0.900145	0.0723795	0.0013158	0.402645	0.527863	0.527863	FALSE	0.999953	FALSE	0.999954	FALSE	0.9998	FALSE	0.999824	FALSE		FALSE	0.999975	0.767543	FALSE	1	FALSE		FALSE	1
10581	Q8IYD9	C18orf54	chromosome 18 open reading frame 54	[u'NM_173529']	18	51886943	51904613			chr18:51804166A>G (rs572459890)	0.00137877	FALSE	chr18:51887141G>A (rs572366227)	0.195765	FALSE	0.947559	0.141948	0.0014779	0.383884	0.998944	0.0186034	-0.000994519	0.566303	0.527908	0.527908	FALSE	0.999953	FALSE	0.999954	FALSE	0.9998	FALSE	0.999824	FALSE	0.999994	FALSE	0.999975	0.387655	FALSE	1	FALSE	1	FALSE	1
10031	Q86UF2	CTAGE6	CTAGE family member 6	[u'NM_178561']	7	143452421	143454751			chr7:143573458C>T (rs199966585)	5.70193e-160	TRUE	chr7:143453343C>T (rs201024992)	0.169443	FALSE	0.984538	0.0461454	-0.000473812	0.884737	1.00072	0.00380089	0.00221266	0.272849	0.527996	0.527996	FALSE	0.999953	FALSE	0.999954	FALSE	0.9998	FALSE	0.999824	FALSE		FALSE	0.999975	0.530997	FALSE	1	FALSE		FALSE	1
2752	P06703	S100A6	S100 calcium binding protein A6	[u'NM_014624']	1	153507175	153507815			chr1:153906201T>C (rs546506980)	1.95339e-28	TRUE	chr1:153507755C>T (rs115985480)	0.231328	FALSE	0.995639	0.0511642	0.00185574	0.326963	0.999999	0.000653706	-0.00101108	0.59517	0.52806	0.52806	FALSE	0.999953	FALSE	0.999954	FALSE	0.9998	FALSE	0.999824	FALSE		FALSE	0.999975	0.557298	FALSE	1	FALSE		FALSE	1
3653	P19784	CSNK2A2	casein kinase 2 alpha 2	[u'NM_001896']	16	58197978	58231640			chr16:57805181G>A (rs200757236)	3.12973e-39	TRUE	chr16:58199526A>G (rs550840644)	0.266126	FALSE	0.999187	0.0227883	0.000218464	0.959591	1	1.05211e-05	-0.00200818	0.258856	0.528066	0.528066	FALSE	0.999953	FALSE	0.999954	FALSE	0.9998	FALSE	0.999824	FALSE		FALSE	0.999975	1	FALSE	1	FALSE		FALSE	1
17932	Q9Y625	GPC6	glypican 6	[u'NM_005708']	13	93879710	95055468			chr13:95487543G>A (rs77123768)	0.000454581	FALSE	chr13:94197611C>T (rs143872144)	0.20523	FALSE	0.825699	0.245659	0.0017323	0.340975	0.993223	0.0487472	0.00139414	0.39419	0.528112	0.528112	FALSE	0.999953	FALSE	0.999954	FALSE	0.9998	FALSE	0.999824	FALSE	0.999994	FALSE	0.999975	0.242174	FALSE	1	FALSE	1	FALSE	1
15497	Q9HAT0	ROPN1	rhophilin associated tail protein 1	[u'NM_017578']	3	123688005	123699328			chr3:123993818C>T (rs77983368)	0.000705214	FALSE	chr3:123695781C>T (rs149212157)	0.333882	FALSE	0.997128	0.0328323	0.00183734	0.294398	0.999996	0.000996116	0.000773667	0.640958	0.528216	0.528216	FALSE	0.999953	FALSE	0.999954	FALSE	0.9998	FALSE	0.999824	FALSE	0.999994	FALSE	0.999975	0.307557	FALSE	1	FALSE	1	FALSE	1
1077	O15243	LEPROT	leptin receptor overlapping transcript	[u'NM_017526']	1	65886408	65897599			chr1:65914995G>A (rs114280901)	0.00139482	FALSE	chr1:65895599T>G (rs145293841)	0.311592	FALSE	0.998728	0.0348916	0.00068734	0.650585	1	4.54351e-09	-0.000127159	0.90356	0.528326	0.528326	FALSE	0.999953	FALSE	0.999954	FALSE	0.9998	FALSE	0.999824	FALSE	0.999994	FALSE	0.999975	0.653065	FALSE	1	FALSE	1	FALSE	1
2899	P08842	STS	steroid sulfatase	[u'NM_000351']	X	7137717	7268299			chrX:7457623G>A (rs73194422)	0.00519659	FALSE	chrX:7243441G>C (rs142061458)	0.165101	FALSE	0.992244	0.0645605	0.00263163	0.34447	0.997776	0.0339528	-0.0013549	0.980998	0.528343	0.528343	FALSE	0.999953	FALSE	0.999954	FALSE	0.9998	FALSE	0.999824	FALSE	0.999994	FALSE	0.999975	0.978981	FALSE	1	FALSE	1	FALSE	1
10408	Q8IVT5	KSR1	kinase suppressor of ras 1	[u'NM_014238']	17	25783670	25950415			chr17:26116644C>T (rs201165915)	1.39925e-06	FALSE	chr17:25904596G>C (rs375680935)	0.0707546	FALSE	0.972813	0.0658519	-0.000165652	0.841204	0.999605	0.00446713	0.0020338	0.269082	0.528433	0.528433	FALSE	0.999953	FALSE	0.999954	FALSE	0.9998	FALSE	0.999824	FALSE	0.999994	FALSE	0.999975	0.861277	FALSE	1	FALSE	1	FALSE	1
2762	P06748	NPM1	nucleophosmin	[u'NM_002520']	5	170814953	170837566			chr5:170736580G>A (rs549898522)	1.08906e-44	TRUE	chr5:170827844C>T (rs544573727)	0.609784	FALSE	0.999713	0.00621747	0.000454266	0.769988	1	3.24745e-05	0.00208632	0.283508	0.528473	0.528473	FALSE	0.999953	FALSE	0.999954	FALSE	0.9998	FALSE	0.999824	FALSE		FALSE	0.999975	0.963765	FALSE	1	FALSE		FALSE	1
15464	Q9H9V4	RNF122	ring finger protein 122	[u'NM_024787']	8	33406274	33424241			chr8:33172592T>C (rs11985236)	0.000939998	FALSE	chr8:33406952G>A (rs144271550)	0.440843	FALSE	0.998127	0.0393646	-0.00119301	0.436172	1	9.23037e-07	-0.00150848	0.41395	0.528627	0.528627	FALSE	0.999953	FALSE	0.999954	FALSE	0.9998	FALSE	0.999824	FALSE	0.999994	FALSE	0.999975	0.387518	FALSE	1	FALSE	1	FALSE	1
15172	Q9H3U7	SMOC2	SPARC related modular calcium binding 2	[u'NM_001166412']	6	168842051	169067115			chr6:168709764C>A (rs369564273)	0	TRUE	chr6:168928317C>T (rs771923108)	0.181232	FALSE	0.990538	0.0467087	0.00128227	0.533964	0.999988	0.00164193	-0.00162839	0.357861	0.528649	0.528649	FALSE	0.999953	FALSE	0.999954	FALSE	0.9998	FALSE	0.999824	FALSE		FALSE	0.999975	0.951715	FALSE	1	FALSE		FALSE	1
4896	P49591	SARS	seryl-tRNA synthetase	[u'NM_006513']	1	109756615	109780507			chr1:109813620C>T (rs148510922)	3.15774e-33	TRUE	chr1:109778022G>A (rs550181025)	0.0304144	FALSE	0.971762	0.159581	0.000754409	0.684537	0.999849	0.0121676	-0.00187592	0.307747	0.528662	0.528662	FALSE	0.999953	FALSE	0.999954	FALSE	0.9998	FALSE	0.999824	FALSE		FALSE	0.999975	0.89893	FALSE	1	FALSE		FALSE	1
11451	Q8NEC7	GSTCD	glutathione S-transferase C-terminal domain containing	[u'NM_024751']	4	106638771	106766731			chr4:106817415G>T (rs2866783)	1.15548e-05	FALSE	chr4:106638910A>G (rs574838418)	0.100223	FALSE	0.993475	0.066449	0.00158915	0.283302	1	0.000189991	0.000625656	0.719212	0.528691	0.528691	FALSE	0.999953	FALSE	0.999954	FALSE	0.9998	FALSE	0.999824	FALSE	0.999994	FALSE	0.999975	0.573942	FALSE	1	FALSE	1	FALSE	1
6654	Q13522	PPP1R1A	protein phosphatase 1 regulatory inhibitor subunit 1A	[u'NM_006741']	12	54974174	54982272			chr12:54712308G>A (rs10876550)	0.000431541	FALSE	chr12:54982241TG>T (12:54982241_TG_T)	0.173967	FALSE	0.796802	0.0177028	-0.000559514	0.803955	0.879015	0.00664908	0.00183148	0.29546	0.528694	0.528694	FALSE	0.999953	FALSE	0.999954	FALSE	0.9998	FALSE	0.999824	FALSE	0.999994	FALSE	0.999975	0.995348	FALSE	1	FALSE	1	FALSE	1
9159	Q6UW49	SPESP1	sperm equatorial segment protein 1	[u'NM_145658']	15	69222993	69238923			chr15:69018261G>A (rs532794983)	3.19754e-12	TRUE	chr15:69238424T>G (rs150235487)	0.175208	FALSE	0.67761	0.155992	0.00154714	0.263104	0.928274	0.111152	0.000163008	0.80539	0.528746	0.528746	FALSE	0.999953	FALSE	0.999954	FALSE	0.9998	FALSE	0.999824	FALSE		FALSE	0.999975	0.768238	FALSE	1	FALSE		FALSE	1
5815	P78417	GSTO1	glutathione S-transferase omega 1	[u'NM_004832']	10	106014687	106027160			chr10:105636071A>G (rs76932090)	4.7706e-05	FALSE	chr10:106014706G>A (rs72559704)	0.409438	FALSE	0.479242	0.450772	-0.00076284	0.451493	0.924476	0.256643	-0.00141415	0.317863	0.528896	0.528896	FALSE	0.999953	FALSE	0.999954	FALSE	0.9998	FALSE	0.999824	FALSE	0.999994	FALSE	0.999975	0.910742	FALSE	1	FALSE	1	FALSE	1
16448	Q9NZP2	OR6C2	olfactory receptor family 6 subfamily C member 2	[u'NM_054105']	12	55845998	55846933			chr12:56233466C>T (rs536616162)	2.2596e-33	TRUE	chr12:55846728T>C (rs144483181)	0.211945	FALSE	0.699691	0.444009	0.00103033	0.592691	0.974459	0.154105	-0.00146123	0.407635	0.529103	0.529103	FALSE	0.999953	FALSE	0.999954	FALSE	0.9998	FALSE	0.999824	FALSE		FALSE	0.999975	0.879801	FALSE	1	FALSE		FALSE	1
13153	Q96G01	BICD1	BICD cargo adaptor 1	[u'NM_001714']	12	32260266	32530558			chr12:32935900G>A (rs71457658)	4.10446e-07	TRUE	chr12:32480624G>A (rs565049897)	0.320511	FALSE	0.998396	0.0128057	0.00146002	0.462371	1	0.000192932	-0.00161947	0.397772	0.529111	0.529111	FALSE	0.999953	FALSE	0.999954	FALSE	0.9998	FALSE	0.999824	FALSE		FALSE	0.999975	0.982662	FALSE	1	FALSE		FALSE	1
12516	Q92562	FIG4	FIG4 phosphoinositide 5-phosphatase	[u'NM_014845']	6	110012639	110146465			chr6:109616420T>C (rs9374080)	6.62394e-12	TRUE	chr6:110064928A>T (rs2295837)	0.086163	FALSE	0.941436	0.103349	0.000938913	0.517343	0.999115	0.0115184	-0.00168985	0.362562	0.529121	0.529121	FALSE	0.999953	FALSE	0.999954	FALSE	0.9998	FALSE	0.999824	FALSE		FALSE	0.999975	0.0948453	FALSE	0.845857	FALSE		FALSE	1
14777	Q9C056	NKX6-2	NK6 homeobox 2	[u'NM_177400']	10	134598423	134599452			chr10:134942541G>C (rs531647203)	7.67546e-48	TRUE	chr10:134599209G>A (rs544054070)	0.0763062	FALSE	0.59308	0.0284149	0.00118912	0.532613	0.747681	0.0919812	0.00207842	0.320212	0.529174	0.529174	FALSE	0.999953	FALSE	0.999954	FALSE	0.9998	FALSE	0.999824	FALSE		FALSE	0.999975	0.434097	FALSE	1	FALSE		FALSE	1
15794	Q9NQ36	SCUBE2	signal peptide, CUB domain and EGF like domain containing 2	[u'NM_020974']	11	9042595	9113075			chr11:8839229G>C (rs11042082)	1.91865e-05	FALSE	chr11:9069506G>T (rs201197784)	0.00703414	FALSE	0.300824	0.27546	0.000123385	0.93499	0.825888	0.267827	0.00209291	0.267573	0.529179	0.529179	FALSE	0.999953	FALSE	0.999954	FALSE	0.9998	FALSE	0.999824	FALSE	0.999994	FALSE	0.999975	0.169272	FALSE	1	FALSE	1	FALSE	1
5793	P78362	SRPK2	SRSF protein kinase 2	[u'NM_182691']	7	104758288	104909290			chr7:105205810A>G (rs200970042)	6.23516e-17	TRUE	chr7:104782762T>A (rs536793006)	0.180495	FALSE	0.994183	0.0403219	0.00146469	0.412163	0.999998	0.000333532	0.00153616	0.423004	0.529305	0.529305	FALSE	0.999953	FALSE	0.999954	FALSE	0.9998	FALSE	0.999824	FALSE		FALSE	0.999975	0.251982	FALSE	1	FALSE		FALSE	1
8192	Q5SXM1	ZNF678	zinc finger protein 678	[u'NM_178549']	1	227838693	227843526			chr1:228247916A>T (rs41270171)	4.99797e-05	FALSE	chr1:227842886A>C (rs145363343)	0.1443	FALSE	0.960481	0.15633	-0.00153353	0.268304	0.999787	0.013205	0.000252727	0.90116	0.529397	0.529397	FALSE	0.999953	FALSE	0.999954	FALSE	0.9998	FALSE	0.999824	FALSE	0.999994	FALSE	0.999975	0.223112	FALSE	1	FALSE	1	FALSE	1
7646	Q3LI64	KRTAP6-1	keratin associated protein 6-1	[u'NM_181602']	21	31986011	31986223			chr21:31692339G>T (rs139433635)	6.11477e-08	TRUE	chr21:31986016A>G (rs763273923)	0.270283	FALSE	0.952751	0.151263	0.00155515	0.495802	0.999181	0.0183275	-0.00108579	0.428382	0.529418	0.529418	FALSE	0.999953	FALSE	0.999954	FALSE	0.9998	FALSE	0.999824	FALSE		FALSE	0.999975	0.631498	FALSE	1	FALSE		FALSE	1
2787	P07306	ASGR1	asialoglycoprotein receptor 1	[u'NM_001671']	17	7076981	7081882			chr17:7385908C>T (rs189169938)	3.18548e-87	TRUE	chr17:7080613G>A (rs140607573)	0.229335	FALSE	0.998377	0.0226024	-0.00098458	0.602169	1	4.73722e-05	-0.00158525	0.315582	0.529454	0.529454	FALSE	0.999953	FALSE	0.999954	FALSE	0.9998	FALSE	0.999824	FALSE		FALSE	0.999975	0.904384	FALSE	1	FALSE		FALSE	1
9509	Q6ZV50	RFX8	RFX family member 8, lacking RFX DNA binding domain	[u'NM_001145664']	2	102014013	102090737			chr2:101673519G>A (rs62155477)	0.000390583	FALSE	chr2:102067056C>T (rs183515011)	0.100856	FALSE	0.0246999	0.0431333	-0.0016143	0.397979	0.537997	0.362956	-0.00137876	0.454935	0.529462	0.529462	FALSE	0.999953	FALSE	0.999954	FALSE	0.9998	FALSE	0.999824	FALSE	0.999994	FALSE	0.999975	0.954241	FALSE	1	FALSE	1	FALSE	1
9139	Q6UB98	ANKRD12	ankyrin repeat domain 12	[u'NM_015208']	18	9182431	9281121			chr18:8825946G>A (rs72942342)	0.000143473	FALSE	chr18:9258441A>G (rs184284763)	0.0100084	FALSE	0.747637	0.130333	-0.00210129	0.35016	0.967026	0.0740654	0.00163756	0.330862	0.529487	0.529487	FALSE	0.999953	FALSE	0.999954	FALSE	0.9998	FALSE	0.999824	FALSE	0.999994	FALSE	0.999975	0.840202	FALSE	1	FALSE	1	FALSE	1
14758	Q9BZW8	CD244	CD244 molecule	[u'NM_016382']	1	160801140	160832467			chr1:161310401C>T (Affx-92044093)	5.43179e-05	FALSE	chr1:160811596A>C (rs200158537)	0.14129	FALSE	0.962753	0.142412	0.00191555	0.311297	0.999759	0.0103145	0.000984207	0.568008	0.529547	0.529547	FALSE	0.999953	FALSE	0.999954	FALSE	0.9998	FALSE	0.999824	FALSE	0.999994	FALSE	0.999975	0.615773	FALSE	1	FALSE	1	FALSE	1
1827	O75628	REM1	RRAD and GEM like GTPase 1	[u'NM_014012']	20	30064249	30072230			chr20:30432864G>C (rs537764691)	5.42797e-08	TRUE	chr20:30064492C>T (rs141530884)	0.0078875	FALSE	0.927356	0.0838846	0.00183076	0.26036	0.993706	0.0207703	0.000237334	0.869234	0.529568	0.529568	FALSE	0.999953	FALSE	0.999954	FALSE	0.9998	FALSE	0.999824	FALSE		FALSE	0.999975	0.438875	FALSE	1	FALSE		FALSE	1
17481	Q9Y285	FARSA	phenylalanyl-tRNA synthetase alpha subunit	[u'NM_004461']	19	13033565	13044510			chr19:13006028G>A (Affx-89018726)	1.04799e-15	TRUE	chr19:13044447C>T (19:13044447_C_T)	0.00355872	FALSE	0.913591	0.262252	-0.00238456	0.26102	0.998963	0.0305606	-0.000317112	0.831917	0.52957	0.52957	FALSE	0.999953	FALSE	0.999954	FALSE	0.9998	FALSE	0.999824	FALSE		FALSE	0.999975	0.602423	FALSE	1	FALSE		FALSE	1
17180	Q9ULH4	LRFN2	leucine rich repeat and fibronectin type III domain containing 2	[u'XM_166372']	6	40359685	40400852			chr6:40194419A>G (rs75909478)	0.004184	FALSE	chr6:40360473T>C (rs546464706)	0.146188	FALSE	0.93592	0.111672	0.00116621	0.339273	0.997788	0.0197833	-0.000906429	0.671053	0.529614	0.529614	FALSE	0.999953	FALSE	0.999954	FALSE	0.9998	FALSE	0.999824	FALSE	0.999994	FALSE	0.999975	0.559823	FALSE	1	FALSE	1	FALSE	1
1344	O43687	AKAP7	A-kinase anchoring protein 7	[u'NM_004842']	6	131571708	131602863			chr6:131914177C>A (rs201750906)	7.17235e-17	TRUE	chr6:131602856A>G (rs540604847)	0.158431	FALSE	0.991279	0.0753444	0.00227427	0.276675	0.999982	0.00320842	0.000700516	0.726189	0.529616	0.529616	FALSE	0.999953	FALSE	0.999954	FALSE	0.9998	FALSE	0.999824	FALSE		FALSE	0.999975	0.454323	FALSE	1	FALSE		FALSE	1
16741	Q9UBX5	FBLN5	fibulin 5	[u'NM_006329']	14	92336571	92413573			chr14:92887417A>G (rs116846022)	1.03711e-06	FALSE	chr14:92336664C>G (rs570775391)	0.1565	FALSE	0.981611	0.0870876	0.00177189	0.339866	0.999965	0.00307144	0.0011042	0.492011	0.529656	0.529656	FALSE	0.999953	FALSE	0.999954	FALSE	0.9998	FALSE	0.999824	FALSE	0.999994	FALSE	0.999975	0.914048	FALSE	1	FALSE	1	FALSE	1
15083	Q9H2H8	PPIL3	peptidylprolyl isomerase like 3	[u'NM_032472']	2	201736121	201752338			chr2:202052442G>A (rs565907504)	1.10101e-85	TRUE	chr2:201736150T>C (rs369410002)	0.0706626	FALSE	0.821454	0.323011	0.00192694	0.271182	0.989735	0.082454	0.000171405	0.992493	0.529658	0.529658	FALSE	0.999953	FALSE	0.999954	FALSE	0.9998	FALSE	0.999824	FALSE		FALSE	0.999975	0.737374	FALSE	1	FALSE		FALSE	1
9184	Q6UWM7	LCTL	lactase like	[u'NM_207338']	15	66840831	66857703			chr15:66890365G>A (rs76541837)	0.000134939	FALSE	chr15:66857087G>C (rs373437599)	0.140886	FALSE	0.961515	0.140186	-0.00125262	0.358661	0.999933	0.00745601	0.00124069	0.53433	0.529667	0.529667	FALSE	0.999953	FALSE	0.999954	FALSE	0.9998	FALSE	0.999824	FALSE	0.999994	FALSE	0.999975	0.69744	FALSE	1	FALSE	1	FALSE	1
6508	Q13136	PPFIA1	PTPRF interacting protein alpha 1	[u'NM_003626']	11	70118279	70228249			chr11:70338445T>G (rs189238798)	5.74037e-25	TRUE	chr11:70181708C>T (rs753068055)	0.0177496	FALSE	0.950599	0.142079	0.00171995	0.270981	0.998446	0.0132591	-0.000169825	0.93165	0.529681	0.529681	FALSE	0.999953	FALSE	0.999954	FALSE	0.9998	FALSE	0.999824	FALSE		FALSE	0.999975	0.55508	FALSE	1	FALSE		FALSE	1
15055	Q9H254	SPTBN4	spectrin beta, non-erythrocytic 4	[u'NM_020971']	19	40978529	41081472			chr19:40724255G>A (rs75353755)	2.34476e-23	TRUE	chr19:40978640G>A (rs73931308)	0.0304095	FALSE	0.855219	0.0871711	0.0022939	0.282535	0.993452	0.0257572	0.000695049	0.87345	0.529897	0.529897	FALSE	0.999953	FALSE	0.999954	FALSE	0.9998	FALSE	0.999824	FALSE		FALSE	0.999975	0.741016	FALSE	1	FALSE		FALSE	1
7701	Q3ZCT1	ZNF260	zinc finger protein 260	[u'NM_001012756']	19	37004905	37006140			chr19:36581386C>A (rs530474820)	4.73087e-09	TRUE	chr19:37005395G>A (rs775783148)	0.144318	FALSE	0.981169	0.0847308	0.00116534	0.398255	0.999974	0.0028781	-0.0011341	0.477889	0.530009	0.530009	FALSE	0.999953	FALSE	0.999954	FALSE	0.9998	FALSE	0.999824	FALSE		FALSE	0.999975	0.458528	FALSE	1	FALSE		FALSE	1
17947	Q9Y678	COPG1	coatomer protein complex subunit gamma 1	[u'NM_016128']	3	128968553	128996264			chr3:128998669T>G (rs570415464)	3.62364e-37	TRUE	chr3:128987802A>G (rs555906537)	0.104806	FALSE	0.972142	0.0690982	0.000311442	0.833386	0.999788	0.00493946	0.00192985	0.266772	0.530018	0.530018	FALSE	0.999953	FALSE	0.999954	FALSE	0.9998	FALSE	0.999824	FALSE		FALSE	0.999975	0.948879	FALSE	1	FALSE		FALSE	1
14077	Q99959	PKP2	plakophilin 2	[u'NM_004572']	12	32945361	33049665			chr12:33031279G>GAG (Affx-92047086)	9.34115e-09	TRUE	chr12:32996205G>A (rs373399921)	6.97004e-06	FALSE	0.743421	0.282647	0.00122446	0.424247	0.974172	0.105464	0.00171685	0.323959	0.530022	0.530022	FALSE	0.999953	FALSE	0.999954	FALSE	0.9998	FALSE	0.999824	FALSE		FALSE	0.999975	0.19246	FALSE	1	FALSE		FALSE	1
15107	Q9H2U9	ADAM7	ADAM metallopeptidase domain 7	[u'NM_003817']	8	24298622	24365046			chr8:24358344G>A (rs112329833)	8.87687e-07	FALSE	chr8:24358344G>A (rs112329833)	8.87687e-07	FALSE	0.59646	0.367349	-0.00143302	0.553927	0.945373	0.174608	-0.00228856	0.276636	0.53006	0.53006	FALSE	0.999953	FALSE	0.999954	FALSE	0.9998	FALSE	0.999824	FALSE	0.999994	FALSE	0.999975	0.0164979	FALSE	0.268343	FALSE	0.615083	FALSE	0.5043
9412	Q6ZPD8	DGAT2L6	diacylglycerol O-acyltransferase 2 like 6	[u'NM_198512']	X	69397433	69424953			chrX:69176949A>G (rs374824991)	0.000605644	FALSE	chrX:69419670C>T (rs199964484)	0.207733	FALSE	0.996674	0.0446291	-0.00031855	0.551418	0.99914	0.0225109	-7.64054e-05	0.617096	0.530079	0.530079	FALSE	0.999953	FALSE	0.999954	FALSE	0.9998	FALSE	0.999824	FALSE	0.999994	FALSE	0.999975	0.85945	FALSE	1	FALSE	1	FALSE	1
16441	Q9NZN1	IL1RAPL1	interleukin 1 receptor accessory protein like 1	[u'NM_014271']	X	28807461	29973934			chrX:30071124G>A (rs189554081)	1.4414e-06	FALSE	chrX:29938191G>A (rs770839799)	0.107026	FALSE	0.997505	0.0380377	0.0022432	0.268324	0.999389	0.0179335	0.000557266	0.436597	0.53011	0.53011	FALSE	0.999953	FALSE	0.999954	FALSE	0.9998	FALSE	0.999824	FALSE	0.999994	FALSE	0.999975	0.492505	FALSE	1	FALSE	1	FALSE	1
15889	Q9NR80	ARHGEF4	Rho guanine nucleotide exchange factor 4	[u'NM_015320']	2	131688531	131803759			chr2:132249449C>G (rs780848305)	2.30744e-12	TRUE	chr2:131688786G>A (rs77246402)	0.225846	FALSE	0.93692	0.0956375	-0.00136529	0.657248	0.997004	0.0176521	0.00107517	0.351523	0.530153	0.530153	FALSE	0.999953	FALSE	0.999954	FALSE	0.9998	FALSE	0.999824	FALSE		FALSE	0.999975	0.985673	FALSE	1	FALSE		FALSE	1
314	A6NIM6	SLC15A5	solute carrier family 15 member 5	[u'XM_001129090']	12	16342605	16430619			chr12:16035712G>A (rs144566765)	0.000116002	FALSE	chr12:16342622G>A (rs111967344)	0.0392178	FALSE	0.0193958	0.0142518	-0.00129399	0.405566	0.271225	0.223639	-0.000750829	0.489274	0.530164	0.530164	FALSE	0.999953	FALSE	0.999954	FALSE	0.9998	FALSE	0.999824	FALSE	0.999994	FALSE	0.999975	0.27786	FALSE	1	FALSE	1	FALSE	1
3025	P0C7W6	CCDC172	coiled-coil domain containing 172	[u'NM_198515']	10	118084524	118138867			chr10:118427779T>C (rs2901117)	1.92414e-05	FALSE	chr10:118137967A>T (rs200106365)	0.180687	FALSE	0.991844	0.0531069	0.000575897	0.600416	0.999996	0.00135808	-0.00172111	0.33108	0.530242	0.530242	FALSE	0.999953	FALSE	0.999954	FALSE	0.9998	FALSE	0.999824	FALSE	0.999994	FALSE	0.999975	0.948071	FALSE	1	FALSE	1	FALSE	1
9111	Q6RFH5	WDR74	WD repeat domain 74	[u'NM_018093']	11	62600427	62607042			chr11:62289420C>T (rs371050003)	3.49418e-17	TRUE	chr11:62601376C>T (rs201021250)	0.0767077	FALSE	0.965164	0.106142	0.00218923	0.330026	0.999607	0.00876638	0.00149719	0.453291	0.530302	0.530302	FALSE	0.999953	FALSE	0.999954	FALSE	0.9998	FALSE	0.999824	FALSE		FALSE	0.999975	0.359502	FALSE	1	FALSE		FALSE	1
6458	Q12983	BNIP3	BCL2 interacting protein 3	[u'NM_004052']	10	133782031	133795310			chr10:133337184A>G (rs78330606)	0.0006133	FALSE	chr10:133787409C>T (rs201439592)	0.226415	FALSE	0.999927	0.00407032	-0.00115607	0.434839	1	5.35207e-06	-0.00138022	0.423243	0.530385	0.530385	FALSE	0.999953	FALSE	0.999954	FALSE	0.9998	FALSE	0.999824	FALSE	0.999994	FALSE	0.999975	0.665491	FALSE	1	FALSE	1	FALSE	1
12148	Q8TF08	COX7B2	cytochrome c oxidase subunit 7B2	[u'NM_130902']	4	46736967	46737209			chr4:46443175T>C (rs114019526)	0.000547215	FALSE	chr4:46736980T>C (rs571204159)	0.0543467	FALSE	0.99796	0.0172329	0.000683197	0.577233	0.999998	0.000719518	-0.00152841	0.347975	0.530412	0.530412	FALSE	0.999953	FALSE	0.999954	FALSE	0.9998	FALSE	0.999824	FALSE	0.999994	FALSE	0.999975	0.929237	FALSE	1	FALSE	1	FALSE	1
6280	Q08554	DSC1	desmocollin 1	[u'NM_004948', u'NM_024421']	18	28710480	28742557			chr18:28612229G>T (rs2852003)	2.9368e-05	FALSE	chr18:28734877C>A (rs534981289)	0.0901487	FALSE	0.76535	0.269092	0.00182668	0.365985	0.996138	0.0503838	0.00130837	0.486207	0.530461	0.530461	FALSE	0.999953	FALSE	0.999954	FALSE	0.9998	FALSE	0.999824	FALSE	0.999994	FALSE	0.999975	0.955869	FALSE	1	FALSE	1	FALSE	1
17834	Q9Y5H6	PCDHA8	protocadherin alpha 8	[u'NM_018911']	5	140220907	140389519			chr5:140028077T>C (rs761373849)	3.45766e-25	TRUE	chr5:140222824G>A (rs782503175)	6.06583e-07	FALSE	0.426618	0.312145	0.00152143	0.309546	0.985964	0.110702	-0.000592882	0.671617	0.530471	0.530471	FALSE	0.999953	FALSE	0.999954	FALSE	0.9998	FALSE	0.999824	FALSE		FALSE	0.999975	0.835911	FALSE	1	FALSE		FALSE	1
16223	Q9NWY4	HPF1	histone PARylation factor 1	[u'NM_017867']	4	170650732	170679028			chr4:171009599G>T (rs201523439)	0.00176713	FALSE	chr4:170671708T>C (rs558061344)	0.207767	FALSE	0.386993	0.120016	-0.00222059	0.275519	0.667237	0.242177	-0.000699157	0.626349	0.530533	0.530533	FALSE	0.999953	FALSE	0.999954	FALSE	0.9998	FALSE	0.999824	FALSE	0.999994	FALSE	0.999975	0.844507	FALSE	1	FALSE	1	FALSE	1
12467	Q8WZ92	OR5P2	olfactory receptor family 5 subfamily P member 2	[u'NM_153444']	11	7817524	7818489			chr11:7690445G>A (rs200706480)	6.21654e-06	FALSE	chr11:7817946C>T (rs138172568)	0.126335	FALSE	0.459254	0.48135	-0.00141967	0.415324	0.929351	0.269222	-0.0014021	0.339665	0.5306	0.5306	FALSE	0.999953	FALSE	0.999954	FALSE	0.9998	FALSE	0.999824	FALSE	0.999994	FALSE	0.999975	0.348754	FALSE	1	FALSE	1	FALSE	1
2221	O95497	VNN1	vanin 1	[u'NM_004666']	6	133004282	133035174			chr6:133070995G>T (rs4895944)	3.11833e-23	TRUE	chr6:133014454G>T (rs532979332)	0.118283	FALSE	0.365496	0.296776	0.000800801	0.739831	0.923964	0.219739	0.00195029	0.27193	0.530642	0.530642	FALSE	0.999953	FALSE	0.999954	FALSE	0.9998	FALSE	0.999824	FALSE		FALSE	0.999975	0.856291	FALSE	1	FALSE		FALSE	1
11980	Q8TCC3	MRPL30	mitochondrial ribosomal protein L30	[u'NM_145212']	2	99802667	99812165			chr2:99725902T>C (rs201583990)	0.000337909	FALSE	chr2:99804647C>A (rs541061970)	0.0418297	FALSE	0.344422	0.232151	0.000589051	0.732798	0.728313	0.313655	-0.00145857	0.352142	0.530681	0.530681	FALSE	0.999953	FALSE	0.999954	FALSE	0.9998	FALSE	0.999824	FALSE	0.999994	FALSE	0.999975	0.351677	FALSE	1	FALSE	1	FALSE	1
8059	Q5JST6	EFHC2	EF-hand domain containing 2	[u'NM_025184']	X	44008044	44202834			chrX:44401251C>A (rs777827528)	9.15746e-21	TRUE	chrX:44171953T>C (rs17146914)	0.0572604	FALSE	0.900962	0.233022	0.00166564	0.467187	0.974853	0.109346	-0.00687026	0.261595	0.530824	0.530824	FALSE	0.999953	FALSE	0.999954	FALSE	0.9998	FALSE	0.999824	FALSE		FALSE	0.999975	0.37823	FALSE	1	FALSE		FALSE	1
7336	Q16568	CARTPT	CART prepropeptide	[u'NM_004291']	5	71015121	71016439			chr5:71396751A>G (rs115457464)	7.09778e-05	FALSE	chr5:71015214G>A (rs77879475)	0.2345	FALSE	0.995935	0.0375631	-0.00152331	0.393213	0.999996	0.000990553	0.00106767	0.48683	0.530884	0.530884	FALSE	0.999953	FALSE	0.999954	FALSE	0.9998	FALSE	0.999824	FALSE	0.999994	FALSE	0.999975	0.61339	FALSE	1	FALSE	1	FALSE	1
14037	Q99784	OLFM1	olfactomedin 1	[u'NM_014279']	9	137979836	138012021			chr9:137777624G>A (rs56235352)	1.64915e-06	FALSE	chr9:137982185G>C (rs541355970)	0.332726	FALSE	0.998553	0.0228281	0.00187652	0.281491	1	1.00212e-05	0.000714366	0.739569	0.530974	0.530974	FALSE	0.999953	FALSE	0.999954	FALSE	0.9998	FALSE	0.999824	FALSE	0.999994	FALSE	0.999975	0.779097	FALSE	1	FALSE	1	FALSE	1
2325	O95886	DLGAP3	DLG associated protein 3	[u'NM_021234']	1	35331687	35370984			chr1:35118282G>A (rs9787098)	0.000101861	FALSE	chr1:35370527G>A (rs567556607)	0.127799	FALSE	0.969977	0.125735	0.00189958	0.283145	0.999816	0.00796351	-0.000348929	0.881951	0.531139	0.531139	FALSE	0.999953	FALSE	0.999954	FALSE	0.9998	FALSE	0.999824	FALSE	0.999994	FALSE	0.999975	0.408635	FALSE	1	FALSE	1	FALSE	1
17203	Q9ULM3	YEATS2	YEATS domain containing 2	[u'NM_018023']	3	183432951	183528368			chr3:183732053G>A (rs201794364)	2.67132e-185	TRUE	chr3:183493730G>A (rs571881240)	7.89818e-08	TRUE	0.972519	0.0351841	0.00150787	0.525132	0.997269	0.00655577	0.00212605	0.339414	0.531199	0.531199	FALSE	0.999953	FALSE	0.999954	FALSE	0.9998	FALSE	0.999824	FALSE		FALSE		0.981905	FALSE	1	FALSE		FALSE
1990	O94806	PRKD3	protein kinase D3	[u'NM_005813']	2	37480323	37543667			chr2:37217894G>A (rs147817576)	4.33645e-10	TRUE	chr2:37480351G>A (rs201573573)	0.0512093	FALSE	0.956879	0.102712	0.00195041	0.264627	0.99975	0.00593942	-4.4515e-05	0.933504	0.531245	0.531245	FALSE	0.999953	FALSE	0.999954	FALSE	0.9998	FALSE	0.999824	FALSE		FALSE	0.999975	0.760281	FALSE	1	FALSE		FALSE	1
9359	Q6ZMW2	ZNF782	zinc finger protein 782	[u'NM_001001662']	9	99580208	99614243			chr9:99150607C>T (rs199779489)	1.598e-19	TRUE	chr9:99581440T>C (rs35403084)	0.244121	FALSE	0.928182	0.147038	0.00170388	0.357552	0.998827	0.0166542	0.00101484	0.475275	0.531408	0.531408	FALSE	0.999953	FALSE	0.999954	FALSE	0.9998	FALSE	0.999824	FALSE		FALSE	0.999975	0.876169	FALSE	1	FALSE		FALSE	1
10602	Q8IYM2	SLFN12	schlafen family member 12	[u'NM_018042']	17	33738360	33750047			chr17:33884804T>C (rs10512472)	1.30715e-30	TRUE	chr17:33749659T>A (rs146946588)	0.0644591	FALSE	0.254593	0.319435	-0.00146816	0.29442	0.711549	0.383613	-0.00100127	0.464983	0.531432	0.531432	FALSE	0.999953	FALSE	0.999954	FALSE	0.9998	FALSE	0.999824	FALSE		FALSE	0.999975	0.617789	FALSE	1	FALSE		FALSE	1
9257	Q6UXP3	TMEM14EP	transmembrane protein 14E, pseudogene	[u'NM_001123228']	3	152058319	152058693			chr3:152188507T>G (rs7615064)	0.00154221	FALSE	chr3:152058351C>T (rs143116281)	0.261572	FALSE	0.733738	0.436292	0.0014962	0.636877	0.978659	0.142545	-0.00117816	0.382383	0.531448	0.531448	FALSE	0.999953	FALSE	0.999954	FALSE	0.9998	FALSE	0.999824	FALSE	0.999994	FALSE	0.999975	0.963266	FALSE	1	FALSE	1	FALSE	1
7603	Q3B7I2	CNPY1	canopy FGF signaling regulator 1	[u'XM_001129537']	7	155295766	155301732			chr7:155694017G>A (rs111503409)	1.66408e-08	TRUE	chr7:155301705G>C (rs200014430)	0.311847	FALSE	0.996938	0.0387949	0.00146737	0.266402	0.999998	0.00059143	0.000390671	0.829425	0.531464	0.531464	FALSE	0.999953	FALSE	0.999954	FALSE	0.9998	FALSE	0.999824	FALSE		FALSE	0.999975	0.485041	FALSE	1	FALSE		FALSE	1
15070	Q9H2C2	ARV1	ARV1 homolog, fatty acid homeostasis modulator	[u'NM_022786']	1	231114852	231133006			chr1:231488524C>T (rs2437150)	1.10354e-05	FALSE	chr1:231114973C>T (rs558443312)	0.0935936	FALSE	0.981367	0.125905	-0.00248014	0.304179	0.999935	0.00781422	0.000679957	0.695838	0.531476	0.531476	FALSE	0.999953	FALSE	0.999954	FALSE	0.9998	FALSE	0.999824	FALSE	0.999994	FALSE	0.999975	0.747369	FALSE	1	FALSE	1	FALSE	1
16549	Q9P203	BTBD7	BTB domain containing 7	[u'NM_001002860']	14	93708622	93762397			chr14:93263874A>G (rs201328765)	5.02048e-17	TRUE	chr14:93760826C>G (rs189751895)	0.107718	FALSE	0.992748	0.0344682	0.0020847	0.263102	1.00001	0.00108027	0.000125307	0.938043	0.531491	0.531491	FALSE	0.999953	FALSE	0.999954	FALSE	0.9998	FALSE	0.999824	FALSE		FALSE	0.999975	0.162216	FALSE	1	FALSE		FALSE	1
5983	Q01130	SRSF2	serine and arginine rich splicing factor 2	[u'NM_003016']	17	74732246	74733242			chr17:74289640G>A (rs776807002)	3.11546e-70	TRUE	chr17:74732352C>A (rs145534754)	0.316149	FALSE	0.999899	0.00571886	-0.00168372	0.29649	1	1.30981e-05	0.0005703	0.704	0.531595	0.531595	FALSE	0.999953	FALSE	0.999954	FALSE	0.9998	FALSE	0.999824	FALSE		FALSE	0.999975	0.297148	FALSE	1	FALSE		FALSE	1
2595	P04040	CAT	catalase	[u'NM_001752']	11	34460561	34492977			chr11:33998959C>T (rs35295980)	0.000195842	FALSE	chr11:34482825C>T (rs796270844)	0.21127	FALSE	0.984946	0.100147	0.00153601	0.480912	1.00001	0.00298244	-0.0015088	0.388653	0.531616	0.531616	FALSE	0.999953	FALSE	0.999954	FALSE	0.9998	FALSE	0.999824	FALSE	0.999994	FALSE	0.999975	0.936206	FALSE	1	FALSE	1	FALSE	1
6706	Q13643	FHL3	four and a half LIM domains 3	[u'NM_004468']	1	38463080	38465084			chr1:38706286A>G (rs80336923)	0.00136151	FALSE	chr1:38464760G>A (rs201589522)	0.265954	FALSE	0.985835	0.0969627	0.00158863	0.272193	0.99999	0.00336601	-0.00052049	0.831066	0.531665	0.531665	FALSE	0.999953	FALSE	0.999954	FALSE	0.9998	FALSE	0.999824	FALSE	0.999994	FALSE	0.999975	0.644304	FALSE	1	FALSE	1	FALSE	1
17186	Q9ULI4	KIF26A	kinesin family member 26A	[u'NM_015656']	14	104605060	104646124			chr14:104165927T>C (rs1799796)	4.27318e-09	TRUE	chr14:104645057C>T (rs200460079)	0.0347947	FALSE	0.959011	0.0675727	0.00186647	0.265164	1.0003	0.00490872	0.00017995	0.985827	0.531697	0.531697	FALSE	0.999953	FALSE	0.999954	FALSE	0.9998	FALSE	0.999824	FALSE		FALSE	0.999975	0.94795	FALSE	1	FALSE		FALSE	1
2632	P04424	ASL	argininosuccinate lyase	[u'NM_000048']	7	65541069	65557896			chr7:65373851A>G (rs4072879)	0.00272824	FALSE	chr7:65547907G>A (rs561367199)	0.131939	FALSE	0.98872	0.0677804	0.0014753	0.499712	1.00002	0.000315797	-0.00171903	0.373208	0.531732	0.531732	FALSE	0.999953	FALSE	0.999954	FALSE	0.9998	FALSE	0.999824	FALSE	0.999994	FALSE	0.999975	0.999641	FALSE	1	FALSE	1	FALSE	1
16075	Q9NUL5	C19orf66	chromosome 19 open reading frame 66	[u'NM_018381']	19	10197104	10202975			chr19:10347032C>T (rs8105174)	2.36237e-10	TRUE	chr19:10200361G>A (rs139147326)	0.105314	FALSE	0.993574	0.0503277	-0.00208337	0.286096	0.99999	0.0019756	-0.000740587	0.677046	0.531746	0.531746	FALSE	0.999953	FALSE	0.999954	FALSE	0.9998	FALSE	0.999824	FALSE		FALSE	0.999975	0.141263	FALSE	1	FALSE		FALSE	1
1052	O15173	PGRMC2	progesterone receptor membrane component 2	[u'NM_006320']	4	129192474	129208945			chr4:128949942C>T (rs556836116)	6.95909e-05	FALSE	chr4:129192532C>T (rs540909230)	0.237814	FALSE	0.992076	0.067878	-0.00187674	0.293909	1.00002	0.00274631	0.000564827	0.680321	0.531969	0.531969	FALSE	0.999953	FALSE	0.999954	FALSE	0.9998	FALSE	0.999824	FALSE	0.999994	FALSE	0.999975	0.527894	FALSE	1	FALSE	1	FALSE	1
12838	Q96AP4	ZUFSP	zinc finger with UFM1 specific peptidase domain	[u'NM_145062']	6	116956998	116988355			chr6:116875357G>A (rs113076582)	1.89183e-13	TRUE	chr6:116977915T>C (rs543450633)	0.220129	FALSE	0.871918	0.133916	-0.00112559	0.395342	0.987499	0.0442176	-0.00139839	0.342251	0.532018	0.532018	FALSE	0.999953	FALSE	0.999954	FALSE	0.9998	FALSE	0.999824	FALSE		FALSE	0.999975	0.980965	FALSE	1	FALSE		FALSE	1
10391	Q8IVJ1	SLC41A1	solute carrier family 41 member 1	[u'NM_173854']	1	205760664	205779569			chr1:205568283A>G (rs565644305)	8.6164e-50	TRUE	chr1:205768103T>C (rs527338610)	0.0191798	FALSE	0.998444	0.0235551	0.000655057	0.649933	1	4.41867e-05	0.00171803	0.308057	0.532048	0.532048	FALSE	0.999953	FALSE	0.999954	FALSE	0.9998	FALSE	0.999824	FALSE		FALSE	0.999975	0.276513	FALSE	1	FALSE		FALSE	1
1939	O76009	KRT33A	keratin 33A	[u'NM_004138']	17	39502374	39507019			chr17:39978524T>C (rs144237565)	0	TRUE	chr17:39502917C>A (rs144588166)	0.140721	FALSE	0.860724	0.152517	0.000669231	0.801438	0.987644	0.0457757	-0.00153364	0.318295	0.532248	0.532248	FALSE	0.999953	FALSE	0.999954	FALSE	0.9998	FALSE	0.999824	FALSE		FALSE	0.999975	0.409837	FALSE	1	FALSE		FALSE	1
12983	Q96D46	NMD3	NMD3 ribosome export adaptor	[u'NM_015938']	3	160939802	160968695			chr3:161064585G>A (rs9837806)	0.00757934	FALSE	chr3:160968589G>A (rs563513483)	0.236448	FALSE	0.987424	0.0625625	0.00227313	0.262092	1	0.00109174	-5.86366e-07	0.918714	0.53226	0.53226	FALSE	0.999953	FALSE	0.999954	FALSE	0.9998	FALSE	0.999824	FALSE	0.999994	FALSE	0.999975	0.897459	FALSE	1	FALSE	1	FALSE	1
10475	Q8IWX5	SGPP2	sphingosine-1-phosphate phosphatase 2	[u'NM_152386']	2	223289322	223423614			chr2:223206949C>T (rs77442446)	0.000293166	FALSE	chr2:223423367C>G (rs201755856)	0.0985301	FALSE	0.985635	0.0869998	0.00135553	0.447387	0.999996	0.00193409	0.00155415	0.395084	0.53228	0.53228	FALSE	0.999953	FALSE	0.999954	FALSE	0.9998	FALSE	0.999824	FALSE	0.999994	FALSE	0.999975	0.994571	FALSE	1	FALSE	1	FALSE	1
11288	Q8NBB2	ST20-AS1	ST20 antisense RNA 1	[u'NR_028330']	15	80215116	80215505			chr15:80460617G>A (rs145389125)	0	TRUE	chr15:80215215C>T (rs533965902)	0.0515678	FALSE	0.848995	0.139937	0.000994317	0.560677	0.983661	0.0488969	0.00201714	0.28393	0.532317	0.532317	FALSE	0.999953	FALSE	0.999954	FALSE	0.9998	FALSE	0.999824	FALSE		FALSE	0.999975	0.685854	FALSE	1	FALSE		FALSE	1
4082	P28845	HSD11B1	hydroxysteroid 11-beta dehydrogenase 1	[u'NM_005525']	1	209878288	209907863			chr1:210329087G>T (rs192258059)	2.48833e-06	FALSE	chr1:209878360G>A (rs141179784)	0.354564	FALSE	0.999037	0.0223252	0.00204079	0.302991	1	1.04709e-05	0.000911739	0.606743	0.532319	0.532319	FALSE	0.999953	FALSE	0.999954	FALSE	0.9998	FALSE	0.999824	FALSE	0.999994	FALSE	0.999975	0.57931	FALSE	1	FALSE	1	FALSE	1
2764	P06756	ITGAV	integrin subunit alpha V	[u'NM_002210']	2	187455066	187542016			chr2:187460541A>G (rs61763613)	0.000161211	FALSE	chr2:187466749C>T (rs142312022)	0.0623149	FALSE	0.746545	0.0256419	-0.000231208	0.838114	0.845032	0.0135611	-0.000462053	0.841208	0.532381	0.532381	FALSE	0.999953	FALSE	0.999954	FALSE	0.9998	FALSE	0.999824	FALSE	0.999994	FALSE	0.999975	0.499057	FALSE	1	FALSE	1	FALSE	1
10936	Q8N4H5	TOMM5	translocase of outer mitochondrial membrane 5	[u'NM_001001790']	9	37588898	37592529			chr9:37826285G>A (rs3928268)	0.00136625	FALSE	chr9:37592409T>C (rs549894132)	0.355207	FALSE	0.999638	0.00966277	-0.000343703	0.890601	1	5.12763e-06	-0.00208113	0.264975	0.532387	0.532387	FALSE	0.999953	FALSE	0.999954	FALSE	0.9998	FALSE	0.999824	FALSE	0.999994	FALSE	0.999975	1	FALSE	1	FALSE	1	FALSE	1
8620	Q68CJ6	NUGGC	nuclear GTPase, germinal center associated	[u'NM_001010906']	8	27880837	27931927			chr8:27679966C>T (rs373579758)	6.27844e-76	TRUE	chr8:27880851G>C (rs189541232)	0.0954551	FALSE	0.282838	0.0628587	-0.00186212	0.340091	0.794024	0.0961501	0.00185862	0.313069	0.532419	0.532419	FALSE	0.999953	FALSE	0.999954	FALSE	0.9998	FALSE	0.999824	FALSE		FALSE	0.999975	0.923848	FALSE	1	FALSE		FALSE	1
3189	P10912	GHR	growth hormone receptor	[u'NM_000163']	5	42565977	42719523			chr5:43161351G>A (rs71627581)	2.08051e-05	FALSE	chr5:42718997G>A (rs199931024)	0.146772	FALSE	0.907896	0.111718	0.000185989	0.918159	0.989222	0.022874	-0.00187466	0.265913	0.532453	0.532453	FALSE	0.999953	FALSE	0.999954	FALSE	0.9998	FALSE	0.999824	FALSE	0.999994	FALSE	0.999975	0.997785	FALSE	1	FALSE	1	FALSE	1
6680	Q13591	SEMA5A	semaphorin 5A	[u'NM_003966']	5	9043012	9380058			chr5:8933586G>A (rs79560804)	0.000481214	FALSE	chr5:9190439C>T (rs143464187)	0.00369815	FALSE	0.98422	0.0635739	0.00179691	0.282921	0.999978	0.00264285	-0.000535339	0.75987	0.532456	0.532456	FALSE	0.999953	FALSE	0.999954	FALSE	0.9998	FALSE	0.999824	FALSE	0.999994	FALSE	0.999975	0.959174	FALSE	1	FALSE	1	FALSE	1
6817	Q14190	SIM2	single-minded family bHLH transcription factor 2	[u'NM_009586']	21	38072047	38120390			chr21:38390277G>T (rs191623065)	4.48881e-12	TRUE	chr21:38117293T>G (rs368057275)	0.0349138	FALSE	0.820132	0.135837	0.00191994	0.291983	0.977914	0.058354	0.00110825	0.52055	0.532544	0.532544	FALSE	0.999953	FALSE	0.999954	FALSE	0.9998	FALSE	0.999824	FALSE		FALSE	0.999975	0.970851	FALSE	1	FALSE		FALSE	1
14919	Q9H0B3	KIAA1683	KIAA1683	[u'NM_001145304']	19	18367993	18380288			chr19:18499377C>T (rs552234112)	4.54836e-102	TRUE	chr19:18378129G>C (rs377459079)	3.65081e-15	TRUE	0.497022	0.320272	0.0021416	0.267067	1.0186	0.0956758	-0.000326814	0.868772	0.532584	0.532584	FALSE	0.999953	FALSE	0.999954	FALSE	0.9998	FALSE	0.999824	FALSE		FALSE		0.0984538	FALSE	0.859079	FALSE		FALSE
11132	Q8N878	FRMD1	FERM domain containing 1	[u'NM_024919']	6	168457780	168479774			chr6:168709764C>A (rs369564273)	0	TRUE	chr6:168465715A>G (rs567079707)	0.158707	FALSE	0.76154	0.273193	0.00169849	0.419051	0.959637	0.0574823	-0.00144972	0.366337	0.532598	0.532598	FALSE	0.999953	FALSE	0.999954	FALSE	0.9998	FALSE	0.999824	FALSE		FALSE	0.999975	0.846971	FALSE	1	FALSE		FALSE	1
5091	P51798	CLCN7	chloride voltage-gated channel 7	[u'NM_001287']	16	1496635	1524975			chr16:1484790G>A (rs200299810)	1.51286e-29	TRUE	chr16:1500502G>A (rs548941878)	0.115183	FALSE	0.928202	0.132602	-0.000851237	0.841968	0.997278	0.0237234	-0.00218608	0.261921	0.532631	0.532631	FALSE	0.999953	FALSE	0.999954	FALSE	0.9998	FALSE	0.999824	FALSE		FALSE	0.999975	0.946164	FALSE	1	FALSE		FALSE	1
6236	Q07507	DPT	dermatopontin	[u'NM_001937']	1	168665790	168698412			chr1:168544812G>A (rs7542072)	2.99236e-255	TRUE	chr1:168698160C>T (rs141195546)	0.142496	FALSE	0.978691	0.113066	-0.00044744	0.743036	0.999993	0.00426358	-0.0019239	0.277565	0.532653	0.532653	FALSE	0.999953	FALSE	0.999954	FALSE	0.9998	FALSE	0.999824	FALSE		FALSE	0.999975	0.998132	FALSE	1	FALSE		FALSE	1
16988	Q9UJK0	TSR3	TSR3, acp transferase ribosome maturation factor	[u'NM_001001410']	16	1399441	1401805			chr16:1484790G>A (rs200299810)	1.51286e-29	TRUE	chr16:1400166C>T (rs143030507)	0.169868	FALSE	0.995243	0.0458139	0.00182882	0.359245	1	0.000188322	0.0011783	0.522715	0.53273	0.53273	FALSE	0.999953	FALSE	0.999954	FALSE	0.9998	FALSE	0.999824	FALSE		FALSE	0.999975	0.984926	FALSE	1	FALSE		FALSE	1
16161	Q9NVV4	MTPAP	mitochondrial poly(A) polymerase	[u'NM_018109']	10	30602541	30638204			chr10:31137673A>G (rs146849849)	1.25043e-05	FALSE	chr10:30625764G>C (rs537971320)	0.00150876	FALSE	0.840966	0.163202	0.00211314	0.292518	0.98324	0.0577313	3.71589e-05	0.950078	0.532731	0.532731	FALSE	0.999953	FALSE	0.999954	FALSE	0.9998	FALSE	0.999824	FALSE	0.999994	FALSE	0.999975	0.338032	FALSE	1	FALSE	1	FALSE	1
5392	P56730	PRSS12	protease, serine 12	[u'NM_003619']	4	119203094	119273875			chr4:119644717C>T (rs532948364)	0.00319032	FALSE	chr4:119203221C>T (rs17594503)	0.151644	FALSE	0.795116	0.105095	-0.00211721	0.287656	0.975776	0.0508016	0.00126061	0.463033	0.532793	0.532793	FALSE	0.999953	FALSE	0.999954	FALSE	0.9998	FALSE	0.999824	FALSE	0.999994	FALSE	0.999975	0.571076	FALSE	1	FALSE	1	FALSE	1
13163	Q96G46	DUS3L	dihydrouridine synthase 3 like	[u'NM_020175']	19	5785217	5791152			chr19:5751734C>T (rs761925824)	2.01191e-10	TRUE	chr19:5790281C>T (rs139575458)	0.000548957	FALSE	0.818629	0.24421	0.00184901	0.267899	0.989905	0.0632372	0.000120467	0.965962	0.532859	0.532859	FALSE	0.999953	FALSE	0.999954	FALSE	0.9998	FALSE	0.999824	FALSE		FALSE	0.999975	0.873308	FALSE	1	FALSE		FALSE	1
6050	Q02241	KIF23	kinesin family member 23	[u'NM_001281301']	15	69706805	69740143			chr15:69842239C>T (rs77054282)	0.00355167	FALSE	chr15:69709753C>T (rs560212274)	0.212146	FALSE	0.921721	0.161848	-0.0008467	0.645688	0.998162	0.0239037	0.00175541	0.349759	0.532863	0.532863	FALSE	0.999953	FALSE	0.999954	FALSE	0.9998	FALSE	0.999824	FALSE	0.999994	FALSE	0.999975	0.99087	FALSE	1	FALSE	1	FALSE	1
5165	P52790	HK3	hexokinase 3	[u'NM_002115']	5	176308077	176323160			chr5:176024372C>T (rs547807364)	4.15784e-06	FALSE	chr5:176318150G>A (rs199663371)	0.0103667	FALSE	0.825884	0.315032	0.00136721	0.334105	0.999065	0.0380326	0.00100166	0.534141	0.53288	0.53288	FALSE	0.999953	FALSE	0.999954	FALSE	0.9998	FALSE	0.999824	FALSE	0.999994	FALSE	0.999975	0.749656	FALSE	1	FALSE	1	FALSE	1
14611	Q9BY79	MFRP	membrane frizzled-related protein	[u'NM_031433']	11	119212261	119217223			chr11:119054050C>T (rs374108357)	2.23148e-185	TRUE	chr11:119216294G>C (rs140629667)	0.0858274	FALSE	0.954221	0.0751765	2.97049e-05	0.976408	0.996918	0.00958639	0.00179655	0.262246	0.532904	0.532904	FALSE	0.999953	FALSE	0.999954	FALSE	0.9998	FALSE	0.999824	FALSE		FALSE	0.999975	0.979628	FALSE	1	FALSE		FALSE	1
13954	Q99550	MPHOSPH9	M-phase phosphoprotein 9	[u'NM_022782']	12	123641357	123714911			chr12:123950644G>A (rs572422521)	4.87045e-55	TRUE	chr12:123687822G>A (rs117059955)	0.0909877	FALSE	0.990299	0.0307021	0.00178066	0.262609	0.999995	0.00158925	-0.000167278	0.977097	0.532924	0.532924	FALSE	0.999953	FALSE	0.999954	FALSE	0.9998	FALSE	0.999824	FALSE		FALSE	0.999975	0.637178	FALSE	1	FALSE		FALSE	1
7888	Q53R12	TM4SF20	transmembrane 4 L six family member 20	[u'NM_024795']	2	228228443	228243984			chr2:228564010C>T (rs148144444)	0.00047668	FALSE	chr2:228230945G>A (rs76547437)	0.048222	FALSE	0.664012	0.345368	-0.00158815	0.614935	0.980144	0.109194	-0.0022662	0.281799	0.532924	0.532924	FALSE	0.999953	FALSE	0.999954	FALSE	0.9998	FALSE	0.999824	FALSE	0.999994	FALSE	0.999975	0.470525	FALSE	1	FALSE	1	FALSE	1
11600	Q8NGB4	OR4S1	olfactory receptor family 4 subfamily S member 1	[u'NM_001004725']	11	48327775	48328701			chr11:47987630A>G (rs117351200)	7.41838e-07	FALSE	chr11:48328042A>G (rs143021148)	0.129329	FALSE	0.926374	0.206564	1.64083e-05	0.96621	0.9993	0.0205184	0.00193358	0.267576	0.532987	0.532987	FALSE	0.999953	FALSE	0.999954	FALSE	0.9998	FALSE	0.999824	FALSE	0.999994	FALSE	0.999975	0.558425	FALSE	1	FALSE	1	FALSE	1
3214	P11226	MBL2	mannose binding lectin 2	[u'NM_000242']	10	54527900	54531395			chr10:54527032T>G (rs55714260)	0.000168335	FALSE	chr10:54531241C>T (rs148078249)	0.13048	FALSE	0.718004	0.338003	0.00226118	0.264132	0.99008	0.0922193	0.000515875	0.82923	0.533055	0.533055	FALSE	0.999953	FALSE	0.999954	FALSE	0.9998	FALSE	0.999824	FALSE	0.999994	FALSE	0.999975	0.254248	FALSE	1	FALSE	1	FALSE	1
3247	P11836	MS4A1	membrane spanning 4-domains A1	[u'NM_021950']	11	60229848	60235938			chr11:59949121G>A (rs200243893)	4.47712e-58	TRUE	chr11:60231796G>C (rs267603055)	0.164074	FALSE	0.992307	0.0597612	0.000438815	0.778327	0.999998	0.000756352	-0.00185834	0.284649	0.533231	0.533231	FALSE	0.999953	FALSE	0.999954	FALSE	0.9998	FALSE	0.999824	FALSE		FALSE	0.999975	0.971448	FALSE	1	FALSE		FALSE	1
3851	P23276	KEL	Kell blood group, metallo-endopeptidase	[u'NM_000420']	7	142638342	142659293			chr7:143048771C>T (rs55960271)	3.37808e-12	TRUE	chr7:142651354G>A (rs8176059)	0.0100053	FALSE	0.925993	0.194044	-0.00196643	0.262164	0.99943	0.0157562	-0.000214672	0.916714	0.53326	0.53326	FALSE	0.999953	FALSE	0.999954	FALSE	0.9998	FALSE	0.999824	FALSE		FALSE	0.999975	0.0437902	FALSE	0.527226	FALSE		FALSE	0.864405
15760	Q9NPG4	PCDH12	protocadherin 12	[u'NM_016580']	5	141324949	141337416			chr5:140855927G>A (rs370299433)	1.1027e-13	TRUE	chr5:141324966T>TGCTGCTGCTGCTGCTGCC (rs532090538)	0.0242013	FALSE	0.369111	0.319962	-0.000103779	0.666921	0.888775	0.252161	0.00206571	0.372392	0.533316	0.533316	FALSE	0.999953	FALSE	0.999954	FALSE	0.9998	FALSE	0.999824	FALSE		FALSE	0.999975	0.203491	FALSE	1	FALSE		FALSE	1
10758	Q8N140	EID3	EP300 interacting inhibitor of differentiation 3	[u'NM_001008394']	12	104697713	104698711			chr12:104452604T>G (rs34309392)	0.000541107	FALSE	chr12:104697926G>A (rs201074393)	0.128763	FALSE	0.987323	0.0977195	-0.000587212	0.708791	1.00026	0.00413449	0.00199054	0.268604	0.533374	0.533374	FALSE	0.999953	FALSE	0.999954	FALSE	0.9998	FALSE	0.999824	FALSE	0.999994	FALSE	0.999975	0.179798	FALSE	1	FALSE	1	FALSE	1
15626	Q9HCJ1	ANKH	ANKH inorganic pyrophosphate transport regulator	[u'NM_054027']	5	14711309	14871556			chr5:14492914G>A (rs149134122)	0.00116824	FALSE	chr5:14716904T>G (rs576262508)	0.344913	FALSE	0.984397	0.0879323	0.00107385	0.445887	0.99998	0.00340038	0.0013138	0.395295	0.53342	0.53342	FALSE	0.999953	FALSE	0.999954	FALSE	0.9998	FALSE	0.999824	FALSE	0.999994	FALSE	0.999975	0.782882	FALSE	1	FALSE	1	FALSE	1
10093	Q86VE0	MYPOP	Myb related transcription factor, partner of profilin	[u'NM_001012643']	19	46393884	46405031			chr19:46122407G>A (rs547785842)	1.45782e-11	TRUE	chr19:46394260C>T (rs372396118)	0.118186	FALSE	0.997631	0.0198924	0.00193189	0.316006	1	0.000297271	0.00095259	0.597953	0.533436	0.533436	FALSE	0.999953	FALSE	0.999954	FALSE	0.9998	FALSE	0.999824	FALSE		FALSE	0.999975	0.964985	FALSE	1	FALSE		FALSE	1
1530	O60566	BUB1B	BUB1 mitotic checkpoint serine/threonine kinase B	[u'NM_001211']	15	40453422	40512957			chr15:40034066C>G (rs538284104)	5.96501e-14	TRUE	chr15:40488857G>C (rs1017842)	0.147876	FALSE	0.883931	0.0582765	-0.000334096	0.648843	0.968632	0.0331322	-0.00163916	0.294093	0.533468	0.533468	FALSE	0.999953	FALSE	0.999954	FALSE	0.9998	FALSE	0.999824	FALSE		FALSE	0.999975	0.996649	FALSE	1	FALSE		FALSE	1
10018	Q86UB9	TMEM135	transmembrane protein 135	[u'NM_022918']	11	86749088	87032372			chr11:87029263A>G (rs142933575)	1.66581e-05	FALSE	chr11:87029263A>G (rs142933575)	1.66581e-05	FALSE	0.307965	0.223333	-0.0019084	0.269575	0.685511	0.329732	-0.00116395	0.602878	0.533492	0.533492	FALSE	0.999953	FALSE	0.999954	FALSE	0.9998	FALSE	0.999824	FALSE	0.999994	FALSE	0.999975	0.173945	FALSE	1	FALSE	1	FALSE	1
3675	P20151	KLK2	kallikrein related peptidase 2	[u'NM_005551.3']	19	51376730	51381812			chr19:51453211G>A (rs576640754)	2.4372e-15	TRUE	chr19:51380152G>A (rs550900386)	0.185112	FALSE	0.608218	0.456161	0.00202969	0.265557	0.950739	0.203692	0.000281571	0.849864	0.533527	0.533527	FALSE	0.999953	FALSE	0.999954	FALSE	0.9998	FALSE	0.999824	FALSE		FALSE	0.999975	0.555113	FALSE	1	FALSE		FALSE	1
2180	O95398	RAPGEF3	Rap guanine nucleotide exchange factor 3	[u'NM_006105']	12	48131353	48152339			chr12:48181293C>T (rs116973148)	4.44786e-05	FALSE	chr12:48145585C>A (rs536012749)	0.00681691	FALSE	0.576744	0.194887	0.00141254	0.417469	0.911061	0.103033	-0.00165909	0.315544	0.533659	0.533659	FALSE	0.999953	FALSE	0.999954	FALSE	0.9998	FALSE	0.999824	FALSE	0.999994	FALSE	0.999975	0.990799	FALSE	1	FALSE	1	FALSE	1
17509	Q9Y2D8	SSX2IP	SSX family member 2 interacting protein	[u'NM_014021']	1	85113119	85136902			chr1:84945034G>A (rs202113477)	0.000100801	FALSE	chr1:85135483T>C (rs557642908)	0.323064	FALSE	0.618768	0.14732	-0.00207047	0.275915	0.871336	0.154515	-0.000992834	0.550984	0.533705	0.533705	FALSE	0.999953	FALSE	0.999954	FALSE	0.9998	FALSE	0.999824	FALSE	0.999994	FALSE	0.999975	0.988397	FALSE	1	FALSE	1	FALSE	1
14326	Q9BTT6	LRRC1	leucine rich repeat containing 1	[u'NM_025168']	6	53660055	53787588			chr6:53516760C>G (rs200137077)	3.48817e-09	TRUE	chr6:53762092A>G (rs9349688)	0.0128346	FALSE	0.927136	0.120591	-0.000889902	0.53804	0.999022	0.0119079	0.00131453	0.422483	0.533736	0.533736	FALSE	0.999953	FALSE	0.999954	FALSE	0.9998	FALSE	0.999824	FALSE		FALSE	0.999975	0.187502	FALSE	1	FALSE		FALSE	1
3317	P13569	CFTR	cystic fibrosis transmembrane conductance regulator	[u'NM_000492']	7	117120149	117307159			chr7:117003694C>T (rs199934920)	1.16994e-23	TRUE	chr7:117251704G>A (rs78769542)	0.0762557	FALSE	0.510724	0.330528	-0.00212409	0.443258	0.941067	0.167498	0.00116606	0.468272	0.533772	0.533772	FALSE	0.999953	FALSE	0.999954	FALSE	0.9998	FALSE	0.999824	FALSE		FALSE	0.999975	0.977804	FALSE	1	FALSE		FALSE	1
12599	Q92794	KAT6A	lysine acetyltransferase 6A	[u'NM_006766']	8	41789726	41906495			chr8:41519013G>A (rs145235970)	9.30455e-43	TRUE	chr8:41791414C>T (rs113195648)	0.055875	FALSE	0.92774	0.165138	0.000973031	0.565694	0.998348	0.0242382	-0.00153079	0.393719	0.533806	0.533806	FALSE	0.999953	FALSE	0.999954	FALSE	0.9998	FALSE	0.999824	FALSE		FALSE	0.999975	0.25084	FALSE	1	FALSE		FALSE	1
12469	Q8WZA0	LZIC	leucine zipper and CTNNBIP1 domain containing	[u'NM_032368']	1	9990460	9996677			chr1:10364385C>T (Affx-92041838)	4.85766e-60	TRUE	chr1:9995609G>C (rs537945710)	0.239259	FALSE	0.998318	0.0333245	-0.00167109	0.311863	1	7.85528e-06	-0.000988487	0.629552	0.533929	0.533929	FALSE	0.999953	FALSE	0.999954	FALSE	0.9998	FALSE	0.999824	FALSE		FALSE	0.999975	0.316872	FALSE	1	FALSE		FALSE	1
17327	Q9UNX4	WDR3	WD repeat domain 3	[u'NM_006784']	1	118475943	118502067			chr1:118558641C>T (rs78447966)	2.53169e-24	TRUE	chr1:118486119A>G (rs141364091)	0.0872429	FALSE	0.879425	0.130576	-0.0018399	0.264055	0.996333	0.0243559	-0.000158285	0.914256	0.533985	0.533985	FALSE	0.999953	FALSE	0.999954	FALSE	0.9998	FALSE	0.999824	FALSE		FALSE	0.999975	0.243282	FALSE	1	FALSE		FALSE	1
3262	P12111	COL6A3	collagen type VI alpha 3 chain	[u'NM_004369']	2	238233420	238305460			chr2:238485990G>C (rs140729649)	1.28098e-07	TRUE	chr2:238285445T>C (rs114284669)	0.0375681	FALSE	0.650046	0.293165	0.00110903	0.385198	0.985888	0.0987519	0.00168599	0.376682	0.534049	0.534049	FALSE	0.999953	FALSE	0.999954	FALSE	0.9998	FALSE	0.999824	FALSE		FALSE	0.999975	0.948729	FALSE	1	FALSE		FALSE	1
8576	Q5XUX1	FBXW9	F-box and WD repeat domain containing 9	[u'NM_032301']	19	12800033	12807395			chr19:13006028G>A (Affx-89018726)	1.04799e-15	TRUE	chr19:12800981C>T (rs202109594)	0.0450317	FALSE	0.937259	0.200679	-0.00112424	0.527094	1.00105	0.0180784	-0.00118873	0.454404	0.534218	0.534218	FALSE	0.999953	FALSE	0.999954	FALSE	0.9998	FALSE	0.999824	FALSE		FALSE	0.999975	0.561461	FALSE	1	FALSE		FALSE	1
2836	P08034	GJB1	gap junction protein beta 1	[u'NM_000166']	X	70443558	70444406			chrX:70352417T>C (rs10521349)	5.95993e-16	TRUE	chrX:70444243C>T (rs201429051)	0.439734	FALSE	0.999505	0.0158808	-0.00029388	0.791639	0.999846	0.00887388	-0.00241443	0.301828	0.534347	0.534347	FALSE	0.999953	FALSE	0.999954	FALSE	0.9998	FALSE	0.999824	FALSE		FALSE	0.999975	0.562896	FALSE	1	FALSE		FALSE	1
15548	Q9HBH7	BEX1	brain expressed X-linked 1	[u'NM_018476']	X	102317828	102318202			chrX:101972025T>C (rs758187523)	0.0125184	FALSE	chrX:102318089C>G (rs374240090)	0.322696	FALSE	0.997902	0.0247184	0.000347209	0.922885	0.999476	0.0110153	8.17635e-05	0.384276	0.534382	0.534382	FALSE	0.999953	FALSE	0.999954	FALSE	0.9998	FALSE	0.999824	FALSE	0.999994	FALSE	0.999975	0.682361	FALSE	1	FALSE	1	FALSE	1
12107	Q8TE82	SH3TC1	SH3 domain and tetratricopeptide repeats 1	[u'NM_018986']	4	8206922	8242679			chr4:8605841G>A (rs143281934)	2.75368e-32	TRUE	chr4:8224665C>T (rs200322502)	0.00217727	FALSE	0.196262	0.0464391	0.00177615	0.278968	0.636032	0.0784849	0.000717843	0.768407	0.534413	0.534413	FALSE	0.999953	FALSE	0.999954	FALSE	0.9998	FALSE	0.999824	FALSE		FALSE	0.999975	0.71195	FALSE	1	FALSE		FALSE	1
1227	O43291	SPINT2	serine peptidase inhibitor, Kunitz type 2	[u'NM_001166103']	19	38755533	38782643			chr19:38946381G>A (rs183860084)	7.93556e-77	TRUE	chr19:38782492C>T (rs551764131)	0.180717	FALSE	0.94851	0.157905	0.00154967	0.418284	0.999312	0.0169365	0.00163454	0.385825	0.534426	0.534426	FALSE	0.999953	FALSE	0.999954	FALSE	0.9998	FALSE	0.999824	FALSE		FALSE	0.999975	0.786873	FALSE	1	FALSE		FALSE	1
5031	P51164	ATP4B	ATPase H+/K+ transporting beta subunit	[u'NM_000705']	13	114303692	114312459			chr13:114138200C>T (rs144225162)	3.14915e-05	FALSE	chr13:114307279G>A (rs139958643)	0.285366	FALSE	0.988772	0.0772465	0.00203732	0.264501	0.999985	0.0032923	0.000139408	0.965894	0.53443	0.53443	FALSE	0.999953	FALSE	0.999954	FALSE	0.9998	FALSE	0.999824	FALSE	0.999994	FALSE	0.999975	0.481279	FALSE	1	FALSE	1	FALSE	1
3515	P17021	ZNF17	zinc finger protein 17	[u'NM_006959']	19	57922760	57932846			chr19:58420789T>C (rs576990273)	7.8271e-32	TRUE	chr19:57931689A>G (rs201024371)	0.00733469	FALSE	0.846157	0.191968	-0.00237888	0.330323	0.987718	0.0569985	-0.00012439	0.786663	0.534453	0.534453	FALSE	0.999953	FALSE	0.999954	FALSE	0.9998	FALSE	0.999824	FALSE		FALSE	0.999975	0.583284	FALSE	1	FALSE		FALSE	1
12755	Q969S0	SLC35B4	solute carrier family 35 member B4	[u'NM_032826']	7	133979588	134001503			chr7:134382784C>T (rs4524734)	2.03289e-11	TRUE	chr7:133985011T>C (rs572397613)	0.0339265	FALSE	0.997097	0.0388944	-0.00178797	0.336144	1	2.34398e-05	-0.00115554	0.561061	0.534548	0.534548	FALSE	0.999953	FALSE	0.999954	FALSE	0.9998	FALSE	0.999824	FALSE		FALSE	0.999975	0.719343	FALSE	1	FALSE		FALSE	1
11378	Q8NCW0	KREMEN2	kringle containing transmembrane protein 2	[u'NM_145347']	16	3014522	3018018			chr16:3254608A>G (rs545429025)	0	TRUE	chr16:3017854G>C (rs11866302)	0.00153384	FALSE	0.586041	0.382037	0.000998006	0.521037	0.944024	0.194036	0.00199025	0.292513	0.534552	0.534552	FALSE	0.999953	FALSE	0.999954	FALSE	0.9998	FALSE	0.999824	FALSE		FALSE	0.999975	0.00285256	FALSE	0.0732349	FALSE		FALSE	0.184269
11075	Q8N715	CCDC185	coiled-coil domain containing 185	[u'NM_152610']	1	223566818	223568686			chr1:223339117C>A (rs34828034)	0.00158727	FALSE	chr1:223567613C>T (rs182459489)	0.116356	FALSE	0.827462	0.188086	-0.0017723	0.371236	0.989689	0.0456594	0.0011311	0.513028	0.534672	0.534672	FALSE	0.999953	FALSE	0.999954	FALSE	0.9998	FALSE	0.999824	FALSE	0.999994	FALSE	0.999975	0.783113	FALSE	1	FALSE	1	FALSE	1
10619	Q8IYT1	FAM71A	family with sequence similarity 71 member A	[u'NM_153606']	1	212798220	212800001			chr1:213147399C>T (rs145299792)	1.5845e-13	TRUE	chr1:212798920C>T (rs189291822)	3.56047e-07	TRUE	0.611633	0.123285	0.00059521	0.774961	0.898774	0.0856783	-0.00188582	0.321768	0.534676	0.534676	FALSE	0.999953	FALSE	0.999954	FALSE	0.9998	FALSE	0.999824	FALSE		FALSE		0.76179	FALSE	1	FALSE		FALSE
3986	P26374	CHML	CHM like, Rab escort protein 2	[u'NM_001821']	1	241797101	241799068			chr1:242020670T>A (rs149474050)	1.15468e-20	TRUE	chr1:241797975T>C (rs146276550)	0.0121853	FALSE	0.994375	0.0263014	0.00110436	0.592214	0.999982	0.00110851	0.00175907	0.311955	0.534711	0.534711	FALSE	0.999953	FALSE	0.999954	FALSE	0.9998	FALSE	0.999824	FALSE		FALSE	0.999975	0.978371	FALSE	1	FALSE		FALSE	1
15643	Q9HCM7	FBRSL1	fibrosin like 1	[u'NM_001142641']	12	133067157	133160361			chr12:133306769T>A (rs765495030)	0.000484125	FALSE	chr12:133146548C>T (rs576906450)	0.0574355	FALSE	0.75147	0.201509	-0.00133814	0.324674	0.938811	0.0435937	-0.000544288	0.93223	0.534857	0.534857	FALSE	0.999953	FALSE	0.999954	FALSE	0.9998	FALSE	0.999824	FALSE	0.999994	FALSE	0.999975	0.352143	FALSE	1	FALSE	1	FALSE	1
1524	O60543	CIDEA	cell death-inducing DFFA-like effector a	[u'NM_001279']	18	12254383	12277266			chr18:11982500G>A (rs73402739)	0.00319597	FALSE	chr18:12274246G>A (rs141768127)	0.117049	FALSE	0.757173	0.206089	-0.000588235	0.802389	0.965738	0.0895499	-0.00208804	0.263713	0.53493	0.53493	FALSE	0.999953	FALSE	0.999954	FALSE	0.9998	FALSE	0.999824	FALSE	0.999994	FALSE	0.999975	0.671774	FALSE	1	FALSE	1	FALSE	1
10160	Q86WI3	NLRC5	NLR family CARD domain containing 5	[u'NM_032206']	16	57054625	57116437			chr16:57413660C>T (rs62037084)	3.47957e-05	FALSE	chr16:57115068C>A (rs201836836)	0.0287479	FALSE	0.646095	0.252376	0.00225814	0.27859	0.983061	0.0792675	-0.000126781	0.804296	0.534931	0.534931	FALSE	0.999953	FALSE	0.999954	FALSE	0.9998	FALSE	0.999824	FALSE	0.999994	FALSE	0.999975	0.63374	FALSE	1	FALSE	1	FALSE	1
7668	Q3MJ13	WDR72	WD repeat domain 72	[u'NM_182758']	15	53809899	54025346			chr15:54307601G>A (rs201822096)	0.000158531	FALSE	chr15:54007406G>C (rs117824043)	0.00562979	FALSE	0.661537	0.0979085	0.00173763	0.286853	0.947947	0.087982	-0.000649714	0.687395	0.535097	0.535097	FALSE	0.999953	FALSE	0.999954	FALSE	0.9998	FALSE	0.999824	FALSE	0.999994	FALSE	0.999975	0.0441251	FALSE	0.529786	FALSE	1	FALSE	0.867139
15591	Q9HC44	GPBP1L1	GC-rich promoter binding protein 1 like 1	[u'NM_021639']	1	46093931	46124759			chr1:45810865G>A (rs17853159)	1.20193e-09	TRUE	chr1:46120988G>T (rs149008550)	0.0792191	FALSE	0.994892	0.0456043	-0.001372	0.410115	0.999998	0.000924887	0.0013031	0.462604	0.535124	0.535124	FALSE	0.999953	FALSE	0.999954	FALSE	0.9998	FALSE	0.999824	FALSE		FALSE	0.999975	0.826075	FALSE	1	FALSE		FALSE	1
16101	Q9NV12	TMEM140	transmembrane protein 140	[u'NM_018295']	7	134849194	134849748			chr7:134382784C>T (rs4524734)	2.03289e-11	TRUE	chr7:134849213G>A (rs3800592)	0.0830324	FALSE	0.289825	0.0482998	-0.00186874	0.263578	0.512997	0.0391798	0.000911539	0.597263	0.535162	0.535162	FALSE	0.999953	FALSE	0.999954	FALSE	0.9998	FALSE	0.999824	FALSE		FALSE	0.999975	0.303447	FALSE	1	FALSE		FALSE	1
16607	Q9P2I0	CPSF2	cleavage and polyadenylation specific factor 2	[u'NM_001322270']	14	92597329	92628085			chr14:92887417A>G (rs116846022)	1.03711e-06	FALSE	chr14:92609397A>G (rs201331906)	0.252958	FALSE	0.998572	0.0192791	-0.00154036	0.328486	1	0.000198611	0.00103163	0.594061	0.535187	0.535187	FALSE	0.999953	FALSE	0.999954	FALSE	0.9998	FALSE	0.999824	FALSE	0.999994	FALSE	0.999975	0.434624	FALSE	1	FALSE	1	FALSE	1
10020	Q86UD0	SAPCD2	suppressor APC domain containing 2	[u'NM_178448']	9	139959114	139964912			chr9:140003023C>G (9:140003023_C_G)	6.26761e-125	TRUE	chr9:139960728C>T (9:139960728_C_T)	0.186296	FALSE	0.852275	0.150316	-0.00137886	0.358261	0.987637	0.0440831	0.000625732	0.722692	0.53521	0.53521	FALSE	0.999953	FALSE	0.999954	FALSE	0.9998	FALSE	0.999824	FALSE		FALSE	0.999975	0.976303	FALSE	1	FALSE		FALSE	1
1168	O15529	GPR42	G protein-coupled receptor 42 (gene/pseudogene)	[u'NM_005305']	19	35862262	35863299			chr19:35719282C>T (rs200158361)	1.77442e-20	TRUE	chr19:35863028T>C (rs424715)	0.0534161	FALSE	0.264921	0.175982	-0.000764079	0.830453	0.84047	0.209943	-0.00189729	0.277928	0.535214	0.535214	FALSE	0.999953	FALSE	0.999954	FALSE	0.9998	FALSE	0.999824	FALSE		FALSE	0.999975	0.928683	FALSE	1	FALSE		FALSE	1
10244	Q86Y22	COL23A1	collagen type XXIII alpha 1 chain	[u'NM_173465']	5	177666142	178017198			chr5:178309742A>G (rs372827249)	2.2528e-07	TRUE	chr5:177676119G>A (rs373602275)	0.158179	FALSE	0.798543	0.231085	0.00189997	0.325515	0.983708	0.0570052	-0.000526425	0.731266	0.535274	0.535274	FALSE	0.999953	FALSE	0.999954	FALSE	0.9998	FALSE	0.999824	FALSE		FALSE	0.999975	0.970041	FALSE	1	FALSE		FALSE	1
14684	Q9BYW1	SLC2A11	solute carrier family 2 member 11	[u'NM_030807']	22	24199158	24227033			chr22:24581124G>A (rs201083800)	2.47938e-33	TRUE	chr22:24217368C>T (rs138317708)	0.188987	FALSE	0.743002	0.195816	0.00113369	0.529526	0.96524	0.0802772	-0.00137034	0.416991	0.53535	0.53535	FALSE	0.999953	FALSE	0.999954	FALSE	0.9998	FALSE	0.999824	FALSE		FALSE	0.999975	0.886388	FALSE	1	FALSE		FALSE	1
14392	Q9BV20	MRI1	methylthioribose-1-phosphate isomerase 1	[u'NM_032285']	19	13875403	13883092			chr19:14031368A>C (rs200557641)	1.5628e-176	TRUE	chr19:13875795C>G (19:13875795_C_G)	0.262525	FALSE	0.954035	0.17024	0.00120365	0.578978	0.999941	0.00755535	0.00184505	0.318245	0.53539	0.53539	FALSE	0.999953	FALSE	0.999954	FALSE	0.9998	FALSE	0.999824	FALSE		FALSE	0.999975	0.963315	FALSE	1	FALSE		FALSE	1
15389	Q9H8E8	KAT14	lysine acetyltransferase 14	[u'NM_020536']	20	18123305	18168100			chr20:18424032G>C (rs41276434)	4.10252e-08	TRUE	chr20:18162481C>G (rs11557577)	0.0960272	FALSE	0.272099	0.119729	-0.000338277	0.754568	0.467091	0.172702	0.0017896	0.337534	0.535411	0.535411	FALSE	0.999953	FALSE	0.999954	FALSE	0.9998	FALSE	0.999824	FALSE		FALSE	0.999975	0.676589	FALSE	1	FALSE		FALSE	1
12721	Q969G5	PRKCDBP	protein kinase C delta binding protein	[u'NM_145040']	11	6340396	6341706			chr11:6621715C>T (rs148977366)	1.46212e-62	TRUE	chr11:6340416G>A (rs12294600)	0.0351892	FALSE	0.38318	0.146003	-0.00121936	0.317806	0.824951	0.20896	0.00120096	0.600659	0.535477	0.535477	FALSE	0.999953	FALSE	0.999954	FALSE	0.9998	FALSE	0.999824	FALSE		FALSE	0.999975	0.045495	FALSE	0.539545	FALSE		FALSE	0.879183
9619	Q7L014	DDX46	DEAD-box helicase 46	[u'NM_014829']	5	134094629	134164393			chr5:133945293C>A (rs199832846)	5.59719e-06	FALSE	chr5:134099638G>A (rs200919517)	0.00474749	FALSE	0.994055	0.0372427	0.00157008	0.378997	0.999994	0.00109894	0.00118906	0.462861	0.535496	0.535496	FALSE	0.999953	FALSE	0.999954	FALSE	0.9998	FALSE	0.999824	FALSE	0.999994	FALSE	0.999975	0.424345	FALSE	1	FALSE	1	FALSE	1
2572	P02794	FTH1	ferritin heavy chain 1	[u'NM_002032']	11	61732202	61734897			chr11:61959632G>A (rs35254963)	1.77597e-12	TRUE	chr11:61732470T>G (rs572350864)	0.32312	FALSE	0.995645	0.0492222	0.000958028	0.545476	0.999994	0.00177215	-0.00162979	0.36208	0.535535	0.535535	FALSE	0.999953	FALSE	0.999954	FALSE	0.9998	FALSE	0.999824	FALSE		FALSE	0.999975	0.539213	FALSE	1	FALSE		FALSE	1
5653	P62244	RPS15A	ribosomal protein S15a	[u'NM_001019']	16	18794334	18800435			chr16:19278297C>T (rs200022454)	1.96132e-30	TRUE	chr16:18794371C>T (rs564888848)	0.387731	FALSE	0.999995	0.000416716	0.00153057	0.401538	1	1.72284e-09	0.00150945	0.396385	0.535672	0.535672	FALSE	0.999953	FALSE	0.999954	FALSE	0.9998	FALSE	0.999824	FALSE		FALSE	0.999975	0.401537	FALSE	1	FALSE		FALSE	1
5776	P78316	NOP14	NOP14 nucleolar protein	[u'NM_003703']	4	2940561	2965046			chr4:3441247G>C (rs147655380)	2.72222e-78	TRUE	chr4:2943361T>C (rs1054090)	0.107523	FALSE	0.739709	0.187012	0.002275	0.264478	1.00619	0.0588008	0.000243788	0.979734	0.535677	0.535677	FALSE	0.999953	FALSE	0.999954	FALSE	0.9998	FALSE	0.999824	FALSE		FALSE	0.999975	0.994399	FALSE	1	FALSE		FALSE	1
4012	P27338	MAOB	monoamine oxidase B	[u'NM_000898']	X	43626716	43741545			chrX:43242587C>A (rs5950903)	0.00101922	FALSE	chrX:43628577C>A (rs201466768)	0.258328	FALSE	0.998267	0.0345998	0.00198867	0.347856	0.999536	0.0177437	0.00120621	0.311722	0.535697	0.535697	FALSE	0.999953	FALSE	0.999954	FALSE	0.9998	FALSE	0.999824	FALSE	0.999994	FALSE	0.999975	0.577088	FALSE	1	FALSE	1	FALSE	1
14063	Q99909	SSX3	SSX family member 3	[u'NM_021014']	X	48206942	48214684			chrX:48317386A>G (rs17281188)	0.00410563	FALSE	chrX:48207027C>G (rs145941341)	0.193093	FALSE	0.993228	0.0425006	0.00287327	0.424018	0.998585	0.01663	0.000140939	0.275087	0.535745	0.535745	FALSE	0.999953	FALSE	0.999954	FALSE	0.9998	FALSE	0.999824	FALSE	0.999994	FALSE	0.999975	0.624134	FALSE	1	FALSE	1	FALSE	1
404	A6PVL3	KNCN	kinocilin	[u'NM_182516']	1	47013405	47016887			chr1:46871724A>G (1:46871724_A_G)	4.54475e-30	TRUE	chr1:47015638C>T (rs61734408)	0.318468	FALSE	0.953501	0.114242	0.000461258	0.755322	0.999616	0.0112572	0.00195131	0.277282	0.535814	0.535814	FALSE	0.999953	FALSE	0.999954	FALSE	0.9998	FALSE	0.999824	FALSE		FALSE	0.999975	0.68394	FALSE	1	FALSE		FALSE	1
14621	Q9BYD3	MRPL4	mitochondrial ribosomal protein L4	[u'NM_015956']	19	10362930	10370486			chr19:10742170A>G (rs2288904)	2.15198e-20	TRUE	chr19:10363251A>C (rs113197610)	0.0348057	FALSE	0.965299	0.148244	0.00176899	0.280476	0.999881	0.00832351	0.000583931	0.722765	0.535906	0.535906	FALSE	0.999953	FALSE	0.999954	FALSE	0.9998	FALSE	0.999824	FALSE		FALSE	0.999975	0.0111508	FALSE	0.203282	FALSE		FALSE	0.403192
5334	P55344	LIM2	lens intrinsic membrane protein 2	[u'NM_030657']	19	51883458	51890697			chr19:51453211G>A (rs576640754)	2.4372e-15	TRUE	chr19:51883815C>T (rs191378242)	0.163444	FALSE	0.995729	0.0427186	0.00192172	0.265416	1	0.000298688	0.000271539	0.930028	0.535986	0.535986	FALSE	0.999953	FALSE	0.999954	FALSE	0.9998	FALSE	0.999824	FALSE		FALSE	0.999975	0.920934	FALSE	1	FALSE		FALSE	1
13894	Q96T54	KCNK17	potassium two pore domain channel subfamily K member 17	[u'NM_031460']	6	39267206	39282096			chr6:38816549G>A (rs45461493)	1.81391e-22	TRUE	chr6:39282062C>T (rs559262761)	0.197643	FALSE	0.717892	0.185219	3.70461e-06	0.98464	0.946255	0.101998	-0.00199888	0.278938	0.536092	0.536092	FALSE	0.999953	FALSE	0.999954	FALSE	0.9998	FALSE	0.999824	FALSE		FALSE	0.999975	0.763364	FALSE	1	FALSE		FALSE	1
9277	Q6UY11	DLK2	delta like non-canonical Notch ligand 2	[u'NM_023932']	6	43418280	43422563			chr6:43758873G>A (rs6905288)	6.29244e-08	TRUE	chr6:43418453A>T (rs41281806)	0.401355	FALSE	0.939471	0.17677	0.000702096	0.635192	0.999002	0.0219302	-0.001657	0.348669	0.536193	0.536193	FALSE	0.999953	FALSE	0.999954	FALSE	0.9998	FALSE	0.999824	FALSE		FALSE	0.999975	0.869262	FALSE	1	FALSE		FALSE	1
6148	Q04844	CHRNE	cholinergic receptor nicotinic epsilon subunit	[u'NM_000080']	17	4802034	4806358			chr17:4348390G>T (rs534675538)	2.52893e-24	TRUE	chr17:4805378C>A (rs199708479)	0.00601843	FALSE	0.95937	0.125916	0.00020231	0.750026	0.99994	0.00672723	0.00174542	0.282633	0.536206	0.536206	FALSE	0.999953	FALSE	0.999954	FALSE	0.9998	FALSE	0.999824	FALSE		FALSE	0.999975	0.430785	FALSE	1	FALSE		FALSE	1
14988	Q9H160	ING2	inhibitor of growth family member 2	[u'NM_001564']	4	184426349	184432102			chr4:184930646G>A (rs61730738)	7.37054e-06	FALSE	chr4:184426377A>G (rs571719648)	0.256096	FALSE	0.999961	0.00302828	-0.000709738	0.694747	1	8.75369e-06	0.00183538	0.290062	0.53621	0.53621	FALSE	0.999953	FALSE	0.999954	FALSE	0.9998	FALSE	0.999824	FALSE	0.999994	FALSE	0.999975	0.688987	FALSE	1	FALSE	1	FALSE	1
14790	Q9C0B6	BRINP2	BMP/retinoic acid inducible neural specific 2	[u'NM_021165']	1	177199013	177250661			chr1:176824051A>G (rs2223488)	0.00513043	FALSE	chr1:177245370G>A (rs149493139)	0.208588	FALSE	0.887658	0.151899	-0.000585145	0.560159	0.992373	0.0392343	-0.00173587	0.284346	0.536275	0.536275	FALSE	0.999953	FALSE	0.999954	FALSE	0.9998	FALSE	0.999824	FALSE	0.999994	FALSE	0.999975	0.886665	FALSE	1	FALSE	1	FALSE	1
1553	O60675	MAFK	MAF bZIP transcription factor K	[u'NM_002360']	7	1578829	1580008			chr7:1479669C>T (rs188093849)	3.65299e-68	TRUE	chr7:1579971A>G (rs546067955)	0.2224	FALSE	0.999893	0.00319556	0.000794441	0.788134	1	3.27835e-06	-0.00196678	0.277107	0.536318	0.536318	FALSE	0.999953	FALSE	0.999954	FALSE	0.9998	FALSE	0.999824	FALSE		FALSE	0.999975	0.810369	FALSE	1	FALSE		FALSE	1
13692	Q96PP4	TSGA13	testis specific 13	[u'NM_052933']	7	130353857	130370048			chr7:130040551C>T (rs201834429)	2.25423e-154	TRUE	chr7:130356576C>T (rs117334000)	0.45416	FALSE	0.996953	0.0370485	0.000590043	0.808027	1	0.00114302	-0.001984	0.276119	0.536342	0.536342	FALSE	0.999953	FALSE	0.999954	FALSE	0.9998	FALSE	0.999824	FALSE		FALSE	0.999975	0.818725	FALSE	1	FALSE		FALSE	1
15415	Q9H8Y1	VRTN	vertebrae development associated	[u'NM_018228']	14	74823487	74825592			chr14:74527363C>T (rs187800951)	0	TRUE	chr14:74824517G>A (rs147057914)	0.0135484	FALSE	0.992313	0.0518166	0.0020886	0.303193	1.00001	0.00058857	0.000484044	0.711871	0.536369	0.536369	FALSE	0.999953	FALSE	0.999954	FALSE	0.9998	FALSE	0.999824	FALSE		FALSE	0.999975	0.82294	FALSE	1	FALSE		FALSE	1
7774	Q4G176	ACSF3	acyl-CoA synthetase family member 3	[u'NM_174917']	16	89167090	89220612			chr16:88803984G>A (rs762815292)	9.88625e-24	TRUE	chr16:89180844G>A (rs150487794)	7.52461e-17	TRUE	0.411732	0.138075	-1.91393e-05	0.918528	0.809069	0.17044	0.00203377	0.264727	0.53639	0.53639	FALSE	0.999953	FALSE	0.999954	FALSE	0.9998	FALSE	0.999824	FALSE		FALSE		0.000202562	TRUE	0.00917339	FALSE		FALSE
16588	Q9P2D3	HEATR5B	HEAT repeat containing 5B	[u'NM_019024']	2	37208636	37310557			chr2:37217894G>A (rs147817576)	4.33645e-10	TRUE	chr2:37217894G>A (rs147817576)	4.33645e-10	TRUE	0.985103	0.0380002	-0.00202568	0.265197	0.999852	0.00321531	-0.000187076	0.857451	0.536455	0.536455	FALSE	0.999953	FALSE	0.999954	FALSE	0.9998	FALSE	0.999824	FALSE		FALSE		0.0841656	FALSE	0.786293	FALSE		FALSE
2143	O95273	CCNDBP1	cyclin D1 binding protein 1	[u'NM_012142']	15	43477697	43487036			chr15:43363048C>T (rs190360605)	5.15907e-10	TRUE	chr15:43482569T>C (rs147781453)	0.195265	FALSE	0.995156	0.0494013	0.00038897	0.845787	0.999999	0.000596986	-0.00184999	0.273351	0.53655	0.53655	FALSE	0.999953	FALSE	0.999954	FALSE	0.9998	FALSE	0.999824	FALSE		FALSE	0.999975	0.989555	FALSE	1	FALSE		FALSE	1
8456	Q5VU43	PDE4DIP	phosphodiesterase 4D interacting protein	[u'NM_022359']	1	144852461	144994731			chr1:144896319T>C (rs12124527)	0.000400711	FALSE	chr1:144859818G>A (rs587668089)	0.00123334	FALSE	0.002686	0.0273814	-0.00144629	0.490945	0.0482464	0.187366	-0.00214261	0.27224	0.536568	0.536568	FALSE	0.999953	FALSE	0.999954	FALSE	0.9998	FALSE	0.999824	FALSE	0.999994	FALSE	0.999975	0.993262	FALSE	1	FALSE	1	FALSE	1
16735	Q9UBW5	BIN2	bridging integrator 2	[u'NM_001290007']	12	51675286	51717886			chr12:51739610G>A (rs199947566)	5.39548e-108	TRUE	chr12:51685782G>T (rs201696311)	0.22831	FALSE	0.711967	0.326095	-0.000592671	0.561624	0.945896	0.0900362	-0.00160808	0.367654	0.536902	0.536902	FALSE	0.999953	FALSE	0.999954	FALSE	0.9998	FALSE	0.999824	FALSE		FALSE	0.999975	0.784973	FALSE	1	FALSE		FALSE	1
5405	P56962	STX17	syntaxin 17	[u'NM_017919']	9	102677522	102730952			chr9:102180031G>A (rs117212795)	0.000914096	FALSE	chr9:102677589T>C (rs41305451)	0.475393	FALSE	0.857532	0.29486	-0.000757754	0.581685	0.993964	0.0635103	-0.00187664	0.289003	0.536943	0.536943	FALSE	0.999953	FALSE	0.999954	FALSE	0.9998	FALSE	0.999824	FALSE	0.999994	FALSE	0.999975	0.891683	FALSE	1	FALSE	1	FALSE	1
11356	Q8NCJ5	SPRYD3	SPRY domain containing 3	[u'NM_032840']	12	53459619	53473117			chr12:53590542G>T (rs11574537)	2.0122e-72	TRUE	chr12:53467130C>T (rs557706855)	0.399656	FALSE	0.997742	0.0308503	-0.00140826	0.434068	1	5.8569e-05	-0.00147412	0.424561	0.537293	0.537293	FALSE	0.999953	FALSE	0.999954	FALSE	0.9998	FALSE	0.999824	FALSE		FALSE	0.999975	0.833389	FALSE	1	FALSE		FALSE	1
2753	P06729	CD2	CD2 molecule	[u'NM_001767']	1	117297115	117311402			chr1:116973728C>T (rs3850813)	1.64785e-05	FALSE	chr1:117311364C>A (rs35880225)	0.0282591	FALSE	0.960996	0.131168	-0.00220403	0.267618	0.999514	0.00970623	-0.000382327	0.841034	0.537375	0.537375	FALSE	0.999953	FALSE	0.999954	FALSE	0.9998	FALSE	0.999824	FALSE	0.999994	FALSE	0.999975	0.57977	FALSE	1	FALSE	1	FALSE	1
5080	P51689	ARSD	arylsulfatase D	[u'NM_001669']	X	2825315	2847316			chrX:3239276T>C (rs12396910)	2.56673e-07	TRUE	chrX:2836059C>T (rs746849848)	0.18423	FALSE	0.376995	0.408995	0.00726123	0.510782	0.675198	0.409441	-0.00804841	0.842289	0.537525	0.537525	FALSE	0.999953	FALSE	0.999954	FALSE	0.9998	FALSE	0.999824	FALSE		FALSE	0.999975	0.675642	FALSE	1	FALSE		FALSE	1
6567	Q13310	PABPC4	poly(A) binding protein cytoplasmic 4	[u'NM_001135653']	1	40027373	40041623			chr1:40226134C>T (rs41267039)	0.00113865	FALSE	chr1:40030432G>A (rs567524034)	0.17227	FALSE	0.986412	0.0856703	-0.00178727	0.274987	0.999967	0.00322976	0.000147207	0.892697	0.537608	0.537608	FALSE	0.999953	FALSE	0.999954	FALSE	0.9998	FALSE	0.999824	FALSE	0.999994	FALSE	0.999975	0.562233	FALSE	1	FALSE	1	FALSE	1
15334	Q9H792	PEAK1	pseudopodium enriched atypical kinase 1	[u'NM_024776']	15	77406501	77474268			chr15:77747190A>G (rs7178572)	0.000432202	FALSE	chr15:77471894C>A (rs34885462)	0.0541208	FALSE	0.872652	0.0729781	-0.001303	0.439898	0.988048	0.029197	-0.00163735	0.407301	0.537611	0.537611	FALSE	0.999953	FALSE	0.999954	FALSE	0.9998	FALSE	0.999824	FALSE	0.999994	FALSE	0.999975	0.132343	FALSE	1	FALSE	1	FALSE	1
3847	P23219	PTGS1	prostaglandin-endoperoxide synthase 1	[u'NM_000962']	9	125133364	125154820			chr9:125551887G>T (rs199506202)	6.1682e-17	TRUE	chr9:125154466A>G (rs199852373)	0.0698024	FALSE	0.298596	0.0767281	0.000323765	0.698015	0.530897	0.201796	-0.0017872	0.282659	0.537651	0.537651	FALSE	0.999953	FALSE	0.999954	FALSE	0.9998	FALSE	0.999824	FALSE		FALSE	0.999975	0.752263	FALSE	1	FALSE		FALSE	1
14258	Q9BSF8	BTBD10	BTB domain containing 10	[u'NM_032320']	11	13410381	13466671			chr11:13471882T>C (rs80102263)	4.008e-05	FALSE	chr11:13466614G>A (rs553554748)	0.0672295	FALSE	0.750867	0.43172	0.00204912	0.347645	0.981835	0.132661	-0.000285156	0.719944	0.537708	0.537708	FALSE	0.999953	FALSE	0.999954	FALSE	0.9998	FALSE	0.999824	FALSE	0.999994	FALSE	0.999975	0.945057	FALSE	1	FALSE	1	FALSE	1
17323	Q9UNW1	MINPP1	multiple inositol-polyphosphate phosphatase 1	[u'NM_001178117']	10	89264673	89312232			chr10:89624271A>T (Affx-89017800)	1.62116e-16	TRUE	chr10:89268263C>A (rs147897043)	0.233251	FALSE	0.996423	0.0357766	-0.00135395	0.383853	1	0.000303014	0.000981439	0.49401	0.537716	0.537716	FALSE	0.999953	FALSE	0.999954	FALSE	0.9998	FALSE	0.999824	FALSE		FALSE	0.999975	0.723242	FALSE	1	FALSE		FALSE	1
8690	Q6BCY4	CYB5R2	cytochrome b5 reductase 2	[u'NM_016229']	11	7686608	7694056			chr11:7690445G>A (rs200706480)	6.21654e-06	FALSE	chr11:7690445G>A (rs200706480)	6.21654e-06	FALSE	0.202962	0.189218	0.000513572	0.863059	0.609223	0.37295	-0.00185379	0.289166	0.537792	0.537792	FALSE	0.999953	FALSE	0.999954	FALSE	0.9998	FALSE	0.999824	FALSE	0.999994	FALSE	0.999975	0.163672	FALSE	1	FALSE	1	FALSE	1
9592	Q75N90	FBN3	fibrillin 3	[u'NM_032447']	19	8130806	8212364			chr19:8188788C>T (rs549529568)	0	TRUE	chr19:8188788C>T (rs549529568)	0	TRUE	0.341739	0.132763	0.00180963	0.297079	1.03785	0.0888396	-0.00104833	0.52829	0.53781	0.53781	FALSE	0.999953	FALSE	0.999954	FALSE	0.9998	FALSE	0.999824	FALSE		FALSE		0.282862	FALSE	1	FALSE		FALSE
14576	Q9BXW4	MAP1LC3C	microtubule associated protein 1 light chain 3 gamma	[u'NM_001004343']	1	242159468	242162310			chr1:242020670T>A (rs149474050)	1.15468e-20	TRUE	chr1:242159614C>T (rs55813237)	0.311153	FALSE	0.981662	0.120565	0.00188626	0.265891	1.00011	0.00901783	-4.86687e-05	0.955196	0.537833	0.537833	FALSE	0.999953	FALSE	0.999954	FALSE	0.9998	FALSE	0.999824	FALSE		FALSE	0.999975	0.301566	FALSE	1	FALSE		FALSE	1
8879	Q6NVU6	UFSP1	UFM1 specific peptidase 1 (inactive)	[u'NM_001015072']	7	100486467	100486892			chr7:100681652C>T (rs144494200)	3.8649e-124	TRUE	chr7:100486880G>A (rs543549250)	0.290517	FALSE	0.829268	0.239848	0.000552092	0.653454	0.987044	0.0693444	-0.00149912	0.38669	0.537851	0.537851	FALSE	0.999953	FALSE	0.999954	FALSE	0.9998	FALSE	0.999824	FALSE		FALSE	0.999975	0.962769	FALSE	1	FALSE		FALSE	1
6184	Q05BV3	EML5	echinoderm microtubule associated protein like 5	[u'NM_183387']	14	89082165	89258847			chr14:89082537C>T (rs369350892)	4.33418e-05	FALSE	chr14:89082537C>T (rs369350892)	4.33418e-05	FALSE	0.928399	0.0815916	-0.00221851	0.272057	0.995927	0.0192028	-0.000218183	0.990736	0.537872	0.537872	FALSE	0.999953	FALSE	0.999954	FALSE	0.9998	FALSE	0.999824	FALSE	0.999994	FALSE	0.999975	0.0737253	FALSE	0.727589	FALSE	1	FALSE	1
1053	O15178	T	T brachyury transcription factor	[u'NM_003181']	6	166571806	166581079			chr6:167023415T>C (rs56216627)	0.00110127	FALSE	chr6:166572005T>C (rs3816300)	0.0576634	FALSE	0.23477	0.310887	-0.00208199	0.26715	0.765297	0.393205	-0.000886753	0.670843	0.53791	0.53791	FALSE	0.999953	FALSE	0.999954	FALSE	0.9998	FALSE	0.999824	FALSE	0.999994	FALSE	0.999975	0.561516	FALSE	1	FALSE	1	FALSE	1
13480	Q96LT9	RNPC3	RNA binding region (RNP1, RRM) containing 3	[u'NM_017619']	1	104068693	104094399			chr1:104120110A>G (rs529522546)	1.32792e-09	TRUE	chr1:104093571T>C (rs200083986)	0.0465078	FALSE	0.994415	0.0457398	0.000532311	0.776657	1.00016	0.00259579	0.00181101	0.36522	0.538154	0.538154	FALSE	0.999953	FALSE	0.999954	FALSE	0.9998	FALSE	0.999824	FALSE		FALSE	0.999975	0.455342	FALSE	1	FALSE		FALSE	1
3431	P15374	UCHL3	ubiquitin C-terminal hydrolase L3	[u'NM_006002']	13	76123957	76179945			chr13:76330554A>G (rs12876795)	0.000657833	FALSE	chr13:76140981C>T (rs572185099)	0.420495	FALSE	0.998764	0.0202395	-0.00022259	0.931513	1	6.82175e-05	0.00218472	0.269447	0.538183	0.538183	FALSE	0.999953	FALSE	0.999954	FALSE	0.9998	FALSE	0.999824	FALSE	0.999994	FALSE	0.999975	0.972236	FALSE	1	FALSE	1	FALSE	1
10849	Q8N319	C6orf223	chromosome 6 open reading frame 223	[u'NM_153246']	6	43968357	43970860			chr6:43758873G>A (rs6905288)	6.29244e-08	TRUE	chr6:43970473G>A (rs188000342)	0.0334214	FALSE	0.903726	0.210758	0.00182092	0.306906	0.999153	0.0233628	-0.000623484	0.70011	0.538218	0.538218	FALSE	0.999953	FALSE	0.999954	FALSE	0.9998	FALSE	0.999824	FALSE		FALSE	0.999975	0.900301	FALSE	1	FALSE		FALSE	1
15416	Q9H8Y5	ANKZF1	ankyrin repeat and zinc finger domain containing 1	[u'NM_018089']	2	220094980	220101164			chr2:220349207G>A (rs184307101)	3.7554e-25	TRUE	chr2:220101162T>A (rs555231189)	0.164262	FALSE	0.923327	0.138539	-0.00109095	0.577391	0.998327	0.0180463	0.00170499	0.380146	0.538236	0.538236	FALSE	0.999953	FALSE	0.999954	FALSE	0.9998	FALSE	0.999824	FALSE		FALSE	0.999975	0.767159	FALSE	1	FALSE		FALSE	1
17582	Q9Y2U5	MAP3K2	mitogen-activated protein kinase kinase kinase 2	[u'NM_006609']	2	128065158	128100705			chr2:128046416G>A (rs145201970)	1.0155e-06	FALSE	chr2:128075788A>G (rs199572220)	0.194135	FALSE	0.981281	0.0970214	-0.000971781	0.74724	0.999983	0.0049121	0.00168358	0.289988	0.538386	0.538386	FALSE	0.999953	FALSE	0.999954	FALSE	0.9998	FALSE	0.999824	FALSE	0.999994	FALSE	0.999975	0.801053	FALSE	1	FALSE	1	FALSE	1
9576	Q717R9	CYS1	cystin 1	[u'NM_001037160']	2	10198983	10220350			chr2:10583844C>T (rs116522452)	0.000104056	FALSE	chr2:10206052G>A (rs777360684)	0.194342	FALSE	0.878968	0.229039	0.00107181	0.480491	0.997123	0.039679	0.00158239	0.338561	0.538552	0.538552	FALSE	0.999953	FALSE	0.999954	FALSE	0.9998	FALSE	0.999824	FALSE	0.999994	FALSE	0.999975	1	FALSE	1	FALSE	1	FALSE	1
2219	O95487	SEC24B	SEC24 homolog B, COPII coat complex component	[u'NM_001042734']	4	110355026	110460828			chr4:110662144G>A (rs113460688)	1.0344e-08	TRUE	chr4:110384330G>A (rs755893919)	0.0203726	FALSE	0.992185	0.0560871	-0.000361698	0.808557	1	0.000606072	-0.0018876	0.275281	0.538682	0.538682	FALSE	0.999953	FALSE	0.999954	FALSE	0.9998	FALSE	0.999824	FALSE		FALSE	0.999975	0.723033	FALSE	1	FALSE		FALSE	1
8597	Q64ET8	FRG2	FSHD region gene 2	[u'NM_001005217']	4	190946719	190948359			chr4:190641170T>C (rs11132733)	0.00226072	FALSE	chr4:190947069G>A (rs200671138)	0.291427	FALSE	0.999958	0.000814048	0.00191016	0.304987	1	1.61589e-09	4.99219e-05	0.940455	0.538719	0.538719	FALSE	0.999953	FALSE	0.999954	FALSE	0.9998	FALSE	0.999824	FALSE	0.999994	FALSE	0.999975	0.304986	FALSE	1	FALSE	1	FALSE	1
2368	O96005	CLPTM1	CLPTM1, transmembrane protein	[u'NM_001294']	19	45458653	45496152			chr19:45412079C>T (rs7412)	5.17747e-12	TRUE	chr19:45493733G>A (rs547487438)	0.26851	FALSE	0.996597	0.0377208	-0.001574	0.34003	1	0.00012566	-0.0012288	0.56722	0.538719	0.538719	FALSE	0.999953	FALSE	0.999954	FALSE	0.9998	FALSE	0.999824	FALSE		FALSE	0.999975	0.921424	FALSE	1	FALSE		FALSE	1
7001	Q14997	PSME4	proteasome activator subunit 4	[u'XM_040158']	2	54093229	54197921			chr2:54028714G>A (rs34142625)	1.47259e-06	FALSE	chr2:54135968C>A (rs149108636)	0.0194932	FALSE	0.930201	0.0741477	-0.00178242	0.359071	0.995721	0.0153412	-0.00158367	0.480878	0.53885	0.53885	FALSE	0.999953	FALSE	0.999954	FALSE	0.9998	FALSE	0.999824	FALSE	0.999994	FALSE	0.999975	0.386555	FALSE	1	FALSE	1	FALSE	1
8173	Q5SRN2	C6orf10	chromosome 6 open reading frame 10	[u'NM_006781']	6	32260761	32339483			chr6:32166433ACCT>A (6:32166433_ACCT_A)	1.08835e-174	TRUE	chr6:32299822G>A (rs1003878)	2.30011e-07	TRUE	0.143349	0.220132	-0.000496866	0.342362	0.674555	0.346834	-0.000264532	0.366751	0.538967	0.538967	FALSE	0.999953	FALSE	0.999954	FALSE	0.9998	FALSE	0.999824	FALSE		FALSE		0.102394	FALSE	0.87781	FALSE		FALSE
16811	Q9UGL9	CRCT1	cysteine rich C-terminal 1	[u'NM_019060']	1	152487860	152488156			chr1:152538495G>A (rs141660085)	4.27208e-23	TRUE	chr1:152488022T>G (rs545989560)	0.231172	FALSE	0.983623	0.0917733	-0.000113457	0.796998	0.999966	0.00379333	-0.0019258	0.274275	0.539001	0.539001	FALSE	0.999953	FALSE	0.999954	FALSE	0.9998	FALSE	0.999824	FALSE		FALSE	0.999975	0.807086	FALSE	1	FALSE		FALSE	1
15179	Q9H3Z7	ABHD16B	abhydrolase domain containing 16B	[u'NM_080622']	20	62492894	62494300			chr20:62165615G>A (rs377350675)	2.59372e-06	FALSE	chr20:62493639G>A (rs556287250)	0.0246183	FALSE	0.867928	0.306593	-0.00142656	0.40727	0.998225	0.0468371	-0.00143953	0.415593	0.539078	0.539078	FALSE	0.999953	FALSE	0.999954	FALSE	0.9998	FALSE	0.999824	FALSE	0.999994	FALSE	0.999975	0.624819	FALSE	1	FALSE	1	FALSE	1
9962	Q86SQ6	ADGRA1	adhesion G protein-coupled receptor A1	[u'NM_001083909']	10	134902414	134943012			chr10:134942541G>C (rs531647203)	7.67546e-48	TRUE	chr10:134942541G>C (rs531647203)	7.67546e-48	TRUE	0.991443	0.0419864	-0.00134392	0.501198	1.00002	0.000999847	-0.00155921	0.413681	0.539109	0.539109	FALSE	0.999953	FALSE	0.999954	FALSE	0.9998	FALSE	0.999824	FALSE		FALSE		0.321521	FALSE	1	FALSE		FALSE
11485	Q8NET5	NFAM1	NFAT activating protein with ITAM motif 1	[u'NM_145912']	22	42781170	42828363			chr22:42876982G>T (rs73173047)	9.77927e-07	FALSE	chr22:42805444G>C (rs17003048)	0.0382801	FALSE	0.998391	0.0208398	-0.00174457	0.306654	1	4.45589e-05	0.0005421	0.651592	0.539127	0.539127	FALSE	0.999953	FALSE	0.999954	FALSE	0.9998	FALSE	0.999824	FALSE	0.999994	FALSE	0.999975	0.741135	FALSE	1	FALSE	1	FALSE	1
4863	P49207	RPL34	ribosomal protein L34	[u'NM_033625', u'NM_000995']	4	109543116	109546365			chr4:109571920G>A (rs138808989)	8.4831e-08	TRUE	chr4:109543738A>T (rs558758101)	0.41918	FALSE	0.999983	0.00127322	0.00176687	0.376065	1	1.58409e-06	0.00117637	0.507632	0.539309	0.539309	FALSE	0.999953	FALSE	0.999954	FALSE	0.9998	FALSE	0.999824	FALSE		FALSE	0.999975	0.545683	FALSE	1	FALSE		FALSE	1
13438	Q96L93	KIF16B	kinesin family member 16B	[u'NM_017683']	20	16253901	16553920			chr20:16528451T>C (rs17743099)	0.00235378	FALSE	chr20:16352380ACTT>A (20:16352380_ACTT_A)	0.0899707	FALSE	0.889706	0.10191	-0.0021395	0.287628	0.984537	0.0250075	-0.000565029	0.871705	0.539311	0.539311	FALSE	0.999953	FALSE	0.999954	FALSE	0.9998	FALSE	0.999824	FALSE	0.999994	FALSE	0.999975	0.549608	FALSE	1	FALSE	1	FALSE	1
10180	Q86WV6	TMEM173	transmembrane protein 173	[u'NM_198282']	5	138855849	138861289			chr5:138532051C>T (rs62382986)	7.21854e-05	FALSE	chr5:138857925C>G (rs78233829)	0.177676	FALSE	0.203063	0.142039	0.00220261	0.284717	0.635375	0.343049	-0.00220635	0.531969	0.539613	0.539613	FALSE	0.999953	FALSE	0.999954	FALSE	0.9998	FALSE	0.999824	FALSE	0.999994	FALSE	0.999975	0.96455	FALSE	1	FALSE	1	FALSE	1
16850	Q9UHC9	NPC1L1	NPC1 like intracellular cholesterol transporter 1	[u'NM_013389']	7	44553049	44580858			chr7:44579302C>T (rs144044125)	2.69065e-06	FALSE	chr7:44579302C>T (rs144044125)	2.69065e-06	FALSE	0.942522	0.155377	-0.00219851	0.277495	1.00009	0.0101608	0.000208161	0.791413	0.539683	0.539683	FALSE	0.999953	FALSE	0.999954	FALSE	0.9998	FALSE	0.999824	FALSE	0.999994	FALSE	0.999975	0.0114304	FALSE	0.206551	FALSE	0.516839	FALSE	0.408444
15624	Q9HCI7	MSL2	male-specific lethal 2 homolog (Drosophila)	[u'NM_018133']	3	135869992	135913955			chr3:135926784T>C (rs61789562)	0.000686823	FALSE	chr3:135870435T>G (rs199530636)	0.217836	FALSE	0.990104	0.048413	-0.00208157	0.268319	0.99999	0.00170789	1.62293e-06	0.964005	0.539751	0.539751	FALSE	0.999953	FALSE	0.999954	FALSE	0.9998	FALSE	0.999824	FALSE	0.999994	FALSE	0.999975	0.77143	FALSE	1	FALSE	1	FALSE	1
7942	Q5BKY9	FAM133B	family with sequence similarity 133 member B	[u'NM_001040057']	7	92191599	92219605			chr7:91718874A>G (rs56295910)	0.000227661	FALSE	chr7:92207706T>C (rs200450721)	0.194564	FALSE	0.997965	0.0262889	0.00106275	0.521916	0.999998	0.000676184	0.00159996	0.350461	0.539753	0.539753	FALSE	0.999953	FALSE	0.999954	FALSE	0.9998	FALSE	0.999824	FALSE	0.999994	FALSE	0.999975	0.640149	FALSE	1	FALSE	1	FALSE	1
14225	Q9BRT3	MIEN1	migration and invasion enhancer 1	[u'NM_032339']	17	37885778	37886748			chr17:37817254G>A (rs34408242)	4.96334e-10	TRUE	chr17:37885786C>T (rs373770547)	0.376492	FALSE	0.999674	0.0085883	3.82841e-05	0.975174	1	8.37463e-06	0.00180371	0.267349	0.539815	0.539815	FALSE	0.999953	FALSE	0.999954	FALSE	0.9998	FALSE	0.999824	FALSE		FALSE	0.999975	0.919778	FALSE	1	FALSE		FALSE	1
17188	Q9ULJ3	ZBTB21	zinc finger and BTB domain containing 21	[u'NM_020727']	21	43411007	43414204			chr21:43363473C>T (rs113678508)	7.71031e-06	FALSE	chr21:43413651T>C (rs871545)	0.161048	FALSE	0.828832	0.277789	-0.00203096	0.296717	0.9985	0.0566641	0.000244285	0.849323	0.539841	0.539841	FALSE	0.999953	FALSE	0.999954	FALSE	0.9998	FALSE	0.999824	FALSE	0.999994	FALSE	0.999975	0.787148	FALSE	1	FALSE	1	FALSE	1
334	A6NJZ7	RIMBP3C	RIMS binding protein 3C	[u'XM_036942']	22	21900349	21905265			chr22:21932068C>T (rs181362)	1.10987e-07	TRUE	chr22:21900671G>A (rs561924913)	0.345087	FALSE	0.999997	0.000285929	0.00171534	0.372817	1	7.6903e-10	0.000565558	0.704999	0.539993	0.539993	FALSE	0.999953	FALSE	0.999954	FALSE	0.9998	FALSE	0.999824	FALSE		FALSE	0.999975	0.372815	FALSE	1	FALSE		FALSE	1
4367	P35443	THBS4	thrombospondin 4	[u'NM_001306212']	5	79331361	79378961			chr5:79034537G>A (rs200250426)	4.87298e-33	TRUE	chr5:79363860C>T (rs17882372)	0.129349	FALSE	0.749479	0.271011	-0.000356051	0.898114	0.977327	0.096604	0.00180161	0.302549	0.540037	0.540037	FALSE	0.999953	FALSE	0.999954	FALSE	0.9998	FALSE	0.999824	FALSE		FALSE	0.999975	0.63446	FALSE	1	FALSE		FALSE	1
16550	Q9P206	KIAA1522	KIAA1522	[u'NM_001198972']	1	33231371	33238485			chr1:33292189C>T (rs41265867)	0.0145923	FALSE	chr1:33236824C>T (rs199566536)	0.0718265	FALSE	0.775968	0.227908	0.000975046	0.731241	0.986845	0.0671744	-0.00142014	0.336278	0.540066	0.540066	FALSE	0.999953	FALSE	0.999954	FALSE	0.9998	FALSE	0.999824	FALSE	0.999994	FALSE	0.999975	0.766416	FALSE	1	FALSE	1	FALSE	1
774	O00515	LAD1	ladinin 1	[u'NM_005558']	1	201351019	201368434			chr1:201827582C>A (rs189962204)	4.56141e-08	TRUE	chr1:201356298C>T (rs143280381)	0.0324423	FALSE	0.74222	0.321916	0.00229764	0.268018	0.984022	0.0854106	0.000711372	0.724989	0.540093	0.540093	FALSE	0.999953	FALSE	0.999954	FALSE	0.9998	FALSE	0.999824	FALSE		FALSE	0.999975	0.366797	FALSE	1	FALSE		FALSE	1
17537	Q9Y2I8	WDR37	WD repeat domain 37	[u'NM_014023']	10	1118096	1175281			chr10:696311C>T (rs187635206)	4.9609e-18	TRUE	chr10:1175220G>C (rs570215843)	0.137716	FALSE	0.993731	0.0526189	0.00211383	0.271256	1	0.000950749	0.000129556	0.857862	0.540112	0.540112	FALSE	0.999953	FALSE	0.999954	FALSE	0.9998	FALSE	0.999824	FALSE		FALSE	0.999975	0.364919	FALSE	1	FALSE		FALSE	1
17242	Q9ULZ9	MMP17	matrix metallopeptidase 17	[u'NM_016155']	12	132313040	132335816			chr12:132335706G>A (rs540516232)	3.94576e-10	TRUE	chr12:132335706G>A (rs540516232)	3.94576e-10	TRUE	0.115724	0.0299899	-0.000581912	0.768686	0.288687	0.128907	-0.00163488	0.355604	0.540252	0.540252	FALSE	0.999953	FALSE	0.999954	FALSE	0.9998	FALSE	0.999824	FALSE		FALSE		0.718081	FALSE	1	FALSE		FALSE
13479	Q96LT7	C9orf72	chromosome 9 open reading frame 72	[u'NM_018325']	9	27548237	27567118			chr9:27397072G>T (rs41272877)	0.00353441	FALSE	chr9:27561628T>C (rs17769294)	0.13755	FALSE	0.949761	0.0894127	0.00273562	0.26715	0.997968	0.0155545	0.000736652	0.803748	0.540277	0.540277	FALSE	0.999953	FALSE	0.999954	FALSE	0.9998	FALSE	0.999824	FALSE	0.999994	FALSE	0.999975	0.643909	FALSE	1	FALSE	1	FALSE	1
5369	P56377	AP1S2	adaptor related protein complex 1 sigma 2 subunit	[u'NM_003916']	X	15845451	15870647			chrX:15585933T>C (rs183135788)	3.33875e-20	TRUE	chrX:15845477T>C (rs200146767)	0.516483	FALSE	0.99983	0.00752351	-0.00107463	0.424432	0.999965	0.00278635	0.000257063	0.805984	0.540313	0.540313	FALSE	0.999953	FALSE	0.999954	FALSE	0.9998	FALSE	0.999824	FALSE		FALSE	0.999975	0.739821	FALSE	1	FALSE		FALSE	1
113	A2RTX5	TARSL2	threonyl-tRNA synthetase like 2	[u'NM_152334']	15	102194788	102264590			chr15:102358695C>A (rs137948998)	3.08136e-43	TRUE	chr15:102197200C>T (rs201237590)	0.173478	FALSE	0.845944	0.106954	-0.00133028	0.370412	0.988254	0.036734	0.00127316	0.556549	0.540354	0.540354	FALSE	0.999953	FALSE	0.999954	FALSE	0.9998	FALSE	0.999824	FALSE		FALSE	0.999975	0.932432	FALSE	1	FALSE		FALSE	1
7922	Q58A45	PAN3	PAN3 poly(A) specific ribonuclease subunit	[u'NM_175854']	13	28712795	28866656			chr13:28479388T>C (rs76944773)	1.37846e-05	FALSE	chr13:28834614A>G (rs141680941)	0.127127	FALSE	0.987315	0.0665858	0.00163768	0.389282	0.999988	0.00222663	0.00130831	0.464784	0.540615	0.540615	FALSE	0.999953	FALSE	0.999954	FALSE	0.9998	FALSE	0.999824	FALSE	0.999994	FALSE	0.999975	0.252818	FALSE	1	FALSE	1	FALSE	1
5231	P54108	CRISP3	cysteine rich secretory protein 3	[u'NM_006061']	6	49696446	49705109			chr6:49604368C>T (Affx-80229810)	4.39471e-12	TRUE	chr6:49698936G>T (rs200563569)	0.0484478	FALSE	0.244052	0.268056	0.00184703	0.267889	0.718004	0.325536	0.000434648	0.754699	0.540642	0.540642	FALSE	0.999953	FALSE	0.999954	FALSE	0.9998	FALSE	0.999824	FALSE		FALSE	0.999975	0.814575	FALSE	1	FALSE		FALSE	1
2543	P02671	FGA	fibrinogen alpha chain	[u'NM_000508']	4	155505279	155511839			chr4:155491669G>T (rs199846554)	4.67238e-08	TRUE	chr4:155510065T>G (rs199554805)	0.173443	FALSE	0.926963	0.0859245	0.00165992	0.502521	0.99421	0.0224541	0.00210661	0.306116	0.540683	0.540683	FALSE	0.999953	FALSE	0.999954	FALSE	0.9998	FALSE	0.999824	FALSE		FALSE	0.999975	0.986273	FALSE	1	FALSE		FALSE	1
204	A6NCV1	OR6C74	olfactory receptor family 6 subfamily C member 74	[u'NM_001005490']	12	55641072	55642007			chr12:55968523G>A (rs574405524)	1.28052e-11	TRUE	chr12:55641959A>C (rs143939763)	3.77887e-09	TRUE	0.486255	0.496731	-0.000591906	0.602496	0.494705	0.497942	-0.000817183	0.528736	0.540763	0.540763	FALSE	0.999953	FALSE	0.999954	FALSE	0.9998	FALSE	0.999824	FALSE		FALSE		0.000182275	TRUE	0.00842574	FALSE		FALSE
1386	O43825	B3GALT2	beta-1,3-galactosyltransferase 2	[u'NM_003783']	1	193149427	193150692			chr1:193636323G>A (rs1410396)	0.00235618	FALSE	chr1:193149686C>T (rs752275297)	0.328591	FALSE	0.98993	0.0749053	-0.0018503	0.453594	0.999989	0.00241283	-0.00163951	0.398142	0.540808	0.540808	FALSE	0.999953	FALSE	0.999954	FALSE	0.9998	FALSE	0.999824	FALSE	0.999994	FALSE	0.999975	0.923281	FALSE	1	FALSE	1	FALSE	1
16485	Q9P0I2	EMC3	ER membrane protein complex subunit 3	[u'NM_018447']	3	10005756	10028345			chr3:9726286G>A (rs554193454)	3.05992e-40	TRUE	chr3:10005788T>C (rs528008390)	0.23792	FALSE	0.999848	0.00617673	0.00145015	0.419458	1	5.43195e-06	-0.00154031	0.442193	0.540834	0.540834	FALSE	0.999953	FALSE	0.999954	FALSE	0.9998	FALSE	0.999824	FALSE		FALSE	0.999975	0.744089	FALSE	1	FALSE		FALSE	1
10998	Q8N5L8	RPP25L	ribonuclease P/MRP subunit p25 like	[u'NM_148179']	9	34610805	34611293			chr9:34726821A>C (rs117956208)	0.000676909	FALSE	chr9:34610921G>T (rs533189721)	0.465263	FALSE	0.998974	0.0194774	-0.000573143	0.663261	1	1.82824e-06	-0.00181481	0.308465	0.540883	0.540883	FALSE	0.999953	FALSE	0.999954	FALSE	0.9998	FALSE	0.999824	FALSE	0.999994	FALSE	0.999975	0.798136	FALSE	1	FALSE	1	FALSE	1
9822	Q7Z4S6	KIF21A	kinesin family member 21A	[u'NM_017641']	12	39688229	39836772			chr12:40012861G>A (rs148301688)	4.73534e-09	TRUE	chr12:39735348C>A (rs79089655)	0.0253643	FALSE	0.980255	0.0412898	-0.00196196	0.287283	0.99999	0.00240459	0.00090492	0.710668	0.540898	0.540898	FALSE	0.999953	FALSE	0.999954	FALSE	0.9998	FALSE	0.999824	FALSE		FALSE	0.999975	0.228127	FALSE	1	FALSE		FALSE	1
17779	Q9Y561	LRP12	LDL receptor related protein 12	[u'NM_013437']	8	105502904	105601125			chr8:105561397T>G (rs117564060)	7.89195e-07	FALSE	chr8:105503533C>T (rs577413361)	0.0699547	FALSE	0.9867	0.0931717	0.00175653	0.348695	0.999976	0.00442003	-0.000825025	0.585321	0.540983	0.540983	FALSE	0.999953	FALSE	0.999954	FALSE	0.9998	FALSE	0.999824	FALSE	0.999994	FALSE	0.999975	0.892556	FALSE	1	FALSE	1	FALSE	1
13304	Q96IZ7	RSRC1	arginine and serine rich coiled-coil 1	[u'NM_016625']	3	157839894	158262061			chr3:158730534A>C (rs76188822)	0.0114396	FALSE	chr3:157921022A>G (rs186467011)	0.122893	FALSE	0.995024	0.0389737	-0.00211748	0.292452	0.999999	0.000756018	-0.000617208	0.700449	0.541002	0.541002	FALSE	0.999953	FALSE	0.999954	FALSE	0.9998	FALSE	0.999824	FALSE	0.999994	FALSE	0.999975	0.337374	FALSE	1	FALSE	1	FALSE	1
17966	Q9Y6C9	MTCH2	mitochondrial carrier 2	[u'NM_014342']	11	47640388	47664017			chr11:47800628C>T (rs80090905)	3.01364e-07	TRUE	chr11:47640429G>C (rs1064608)	0.259944	FALSE	0.561657	0.372943	-0.00228131	0.276763	0.918833	0.217492	-0.00127891	0.584187	0.541087	0.541087	FALSE	0.999953	FALSE	0.999954	FALSE	0.9998	FALSE	0.999824	FALSE		FALSE	0.999975	0.382062	FALSE	1	FALSE		FALSE	1
6856	Q14376	GALE	UDP-galactose-4-epimerase	[u'NM_000403']	1	24122442	24125497			chr1:23693590C>A (rs562080928)	2.32439e-10	TRUE	chr1:24124692G>A (rs201437329)	0.0034876	FALSE	0.997219	0.0400989	-0.00183659	0.294274	1	0.000128222	-0.00063674	0.686091	0.54121	0.54121	FALSE	0.999953	FALSE	0.999954	FALSE	0.9998	FALSE	0.999824	FALSE		FALSE	0.999975	0.642196	FALSE	1	FALSE		FALSE	1
10251	Q86Y39	NDUFA11	NADH:ubiquinone oxidoreductase subunit A11	[u'NM_175614']	19	5894756	5903719			chr19:5751734C>T (rs761925824)	2.01191e-10	TRUE	chr19:5896466C>A (rs199842745)	0.217868	FALSE	0.997779	0.0430015	-0.00188213	0.305277	1	4.17103e-06	-0.000865204	0.67647	0.541333	0.541333	FALSE	0.999953	FALSE	0.999954	FALSE	0.9998	FALSE	0.999824	FALSE		FALSE	0.999975	0.26233	FALSE	1	FALSE		FALSE	1
12129	Q8TEQ0	SNX29	sorting nexin 29	[u'NM_032167']	16	12070664	12662483			chr16:12533051A>G (rs76538867)	2.1248e-05	FALSE	chr16:12155432C>T (rs567532795)	0.0613779	FALSE	0.972892	0.0812866	0.00124421	0.404353	1.00007	0.00321582	0.00128376	0.500266	0.541347	0.541347	FALSE	0.999953	FALSE	0.999954	FALSE	0.9998	FALSE	0.999824	FALSE	0.999994	FALSE	0.999975	0.996579	FALSE	1	FALSE	1	FALSE	1
11516	Q8NFD5	ARID1B	AT-rich interaction domain 1B	[u'NM_020732']	6	157099064	157529022			chr6:157256605G>A (rs142897795)	1.85818e-31	TRUE	chr6:157256605G>A (rs142897795)	1.85818e-31	TRUE	0.928421	0.156509	-0.00133984	0.460179	0.998755	0.0188268	0.00111016	0.484183	0.54135	0.54135	FALSE	0.999953	FALSE	0.999954	FALSE	0.9998	FALSE	0.999824	FALSE		FALSE		0.50389	FALSE	1	FALSE		FALSE
13273	Q96I99	SUCLG2	succinate-CoA ligase GDP-forming beta subunit	[u'NM_003848']	3	67426171	67705010			chr3:68112990A>G (rs7431219)	0.00160283	FALSE	chr3:67579542C>A (rs200916187)	0.176728	FALSE	0.828447	0.307613	0.00218302	0.269055	0.991849	0.0724767	0.000337701	0.87357	0.541481	0.541481	FALSE	0.999953	FALSE	0.999954	FALSE	0.9998	FALSE	0.999824	FALSE	0.999994	FALSE	0.999975	0.881423	FALSE	1	FALSE	1	FALSE	1
8487	Q5VVY1	METTL11B	methyltransferase like 11B	[u'NM_001136107']	1	170115249	170136895			chr1:169761758T>A (rs13375701)	7.79382e-188	TRUE	chr1:170129701T>C (rs147253400)	0.102661	FALSE	0.526718	0.429073	9.19935e-08	0.809853	0.925349	0.23148	-0.00200896	0.335556	0.541495	0.541495	FALSE	0.999953	FALSE	0.999954	FALSE	0.9998	FALSE	0.999824	FALSE		FALSE	0.999975	0.520252	FALSE	1	FALSE		FALSE	1
1724	O75347	TBCA	tubulin folding cofactor A	[u'NM_004607']	5	76987246	77072081			chr5:76943454T>C (rs78597418)	6.04351e-05	FALSE	chr5:76987277C>T (rs537189452)	0.524046	FALSE	0.997757	0.038754	-0.00080759	0.635685	0.999996	0.00163283	-0.00160219	0.306262	0.541697	0.541697	FALSE	0.999953	FALSE	0.999954	FALSE	0.9998	FALSE	0.999824	FALSE	0.999994	FALSE	0.999975	0.561874	FALSE	1	FALSE	1	FALSE	1
1889	O75865	TRAPPC6A	trafficking protein particle complex 6A	[u'NM_024108']	19	45666453	45681476			chr19:45412079C>T (rs7412)	5.17747e-12	TRUE	chr19:45667192C>T (rs544074900)	0.270578	FALSE	0.992057	0.0810359	-0.00141961	0.49373	0.999995	0.00226991	0.00150665	0.395035	0.541711	0.541711	FALSE	0.999953	FALSE	0.999954	FALSE	0.9998	FALSE	0.999824	FALSE		FALSE	0.999975	0.560484	FALSE	1	FALSE		FALSE	1
183	A5YM72	CARNS1	carnosine synthase 1	[u'NM_020811']	11	67186232	67192069			chr11:67135002G>A (rs140759579)	0.000176941	FALSE	chr11:67191588G>A (rs201274810)	0.0031388	FALSE	0.979362	0.0908406	0.000733887	0.708171	1	0.00242587	-0.00193319	0.298678	0.541755	0.541755	FALSE	0.999953	FALSE	0.999954	FALSE	0.9998	FALSE	0.999824	FALSE	0.999994	FALSE	0.999975	0.755927	FALSE	1	FALSE	1	FALSE	1
15915	Q9NRG0	CHRAC1	chromatin accessibility complex 1	[u'NM_017444']	8	141521599	141525343			chr8:141711119G>C (rs201643847)	3.68401e-12	TRUE	chr8:141521628G>C (rs529657755)	0.0291112	FALSE	0.953574	0.147976	4.24159e-05	0.863824	0.99918	0.0180525	-0.00210162	0.29042	0.541786	0.541786	FALSE	0.999953	FALSE	0.999954	FALSE	0.9998	FALSE	0.999824	FALSE		FALSE	0.999975	0.973451	FALSE	1	FALSE		FALSE	1
14026	Q99742	NPAS1	neuronal PAS domain protein 1	[u'NM_002517']	19	47524305	47548906			chr19:47823485G>A (rs373855535)	3.29123e-10	TRUE	chr19:47543746G>A (rs528761308)	0.0622258	FALSE	0.994927	0.0453814	-0.00202903	0.293267	0.999998	0.000596869	-0.000717253	0.706092	0.541892	0.541892	FALSE	0.999953	FALSE	0.999954	FALSE	0.9998	FALSE	0.999824	FALSE		FALSE	0.999975	0.660818	FALSE	1	FALSE		FALSE	1
8730	Q6GPH6	ITPRIPL1	inositol 1,4,5-trisphosphate receptor interacting protein-like 1	[u'NM_178495']	2	96991578	96994034			chr2:96690286G>A (rs2579514)	0.000343715	FALSE	chr2:96993349G>A (rs192433801)	0.0214075	FALSE	0.688975	0.282874	0.00118192	0.316683	0.954907	0.133991	0.000982679	0.452531	0.541928	0.541928	FALSE	0.999953	FALSE	0.999954	FALSE	0.9998	FALSE	0.999824	FALSE	0.999994	FALSE	0.999975	0.198075	FALSE	1	FALSE	1	FALSE	1
8747	Q6IBS0	TWF2	twinfilin actin binding protein 2	[u'NM_007284']	3	52263053	52273032			chr3:51797114C>T (rs62259687)	6.91619e-35	TRUE	chr3:52263148C>T (rs199609796)	0.0823992	FALSE	0.99338	0.0482282	-0.00148437	0.340986	1.00002	0.00222242	-0.000891885	0.605778	0.541964	0.541964	FALSE	0.999953	FALSE	0.999954	FALSE	0.9998	FALSE	0.999824	FALSE		FALSE	0.999975	0.0765383	FALSE	0.745048	FALSE		FALSE	1
11976	Q8TC99	FNDC8	fibronectin type III domain containing 8	[u'NM_017559']	17	33448713	33457450			chr17:33884804T>C (rs10512472)	1.30715e-30	TRUE	chr17:33457425A>G (rs543199253)	0.348875	FALSE	0.805828	0.0737583	0.00165951	0.396808	0.941681	0.0650788	-0.000803131	0.64347	0.54197	0.54197	FALSE	0.999953	FALSE	0.999954	FALSE	0.9998	FALSE	0.999824	FALSE		FALSE	0.999975	0.665893	FALSE	1	FALSE		FALSE	1
6858	Q14392	LRRC32	leucine rich repeat containing 32	[u'NM_005512']	11	76370651	76376998			chr11:76506795C>CG (Affx-89019296)	2.77518e-11	TRUE	chr11:76372063C>T (rs768343577)	0.0145563	FALSE	0.968723	0.0834237	-0.00132167	0.496151	0.999914	0.00473915	0.00150449	0.397346	0.542056	0.542056	FALSE	0.999953	FALSE	0.999954	FALSE	0.9998	FALSE	0.999824	FALSE		FALSE	0.999975	0.842265	FALSE	1	FALSE		FALSE	1
16774	Q9UEW3	MARCO	macrophage receptor with collagenous structure	[u'NM_006770']	2	119699877	119752093			chr2:119915707C>T (rs199528939)	3.07442e-05	FALSE	chr2:119752091G>A (rs200590124)	0.150518	FALSE	0.954889	0.128927	0.0021091	0.30984	1.00052	0.0133771	0.000471549	0.791881	0.542084	0.542084	FALSE	0.999953	FALSE	0.999954	FALSE	0.9998	FALSE	0.999824	FALSE	0.999994	FALSE	0.999975	0.662458	FALSE	1	FALSE	1	FALSE	1
4517	P40394	ADH7	alcohol dehydrogenase 7 (class IV), mu or sigma polypeptide	[u'NM_000673']	4	100334308	100356426			chr4:99997558G>C (rs201260644)	3.63906e-39	TRUE	chr4:100356378C>A (rs191030781)	0.0811598	FALSE	0.836725	0.333291	-0.00182751	0.310706	0.992899	0.0752986	0.000315933	0.812104	0.542091	0.542091	FALSE	0.999953	FALSE	0.999954	FALSE	0.9998	FALSE	0.999824	FALSE		FALSE	0.999975	0.445206	FALSE	1	FALSE		FALSE	1
9160	Q6UW56	ATRAID	all-trans retinoic acid induced differentiation factor	[u'NM_016085']	2	27435237	27439813			chr2:27878328C>T (rs201935160)	6.62621e-50	TRUE	chr2:27438370G>A (rs144459824)	0.0207618	FALSE	0.508539	0.0781962	-0.000737494	0.666841	0.696542	0.0857969	-0.000594738	0.748766	0.542194	0.542194	FALSE	0.999953	FALSE	0.999954	FALSE	0.9998	FALSE	0.999824	FALSE		FALSE	0.999975	0.399754	FALSE	1	FALSE		FALSE	1
1007	O15047	SETD1A	SET domain containing 1A	[u'NM_014712']	16	30970053	30995341			chr16:30723156A>T (rs199716597)	4.71906e-121	TRUE	chr16:30980665C>T (rs61741186)	2.84993e-07	TRUE	0.986586	0.047554	-0.00178095	0.572378	0.999989	0.0017395	-0.00168787	0.335617	0.542215	0.542215	FALSE	0.999953	FALSE	0.999954	FALSE	0.9998	FALSE	0.999824	FALSE		FALSE		0.0218324	FALSE	0.328976	FALSE		FALSE
11874	Q8TAM6	ERMN	ermin	[u'NM_001009959']	2	158177786	158182154			chr2:158165124G>A (rs201888845)	6.02757e-08	TRUE	chr2:158178054T>C (rs150982090)	0.330011	FALSE	0.994872	0.0472327	0.00212448	0.278164	1	0.000994742	0.000472971	0.815437	0.542255	0.542255	FALSE	0.999953	FALSE	0.999954	FALSE	0.9998	FALSE	0.999824	FALSE		FALSE	0.999975	0.579654	FALSE	1	FALSE		FALSE	1
10951	Q8N4Q1	CHCHD4	coiled-coil-helix-coiled-coil-helix domain containing 4	[u'NM_144636']	3	14154390	14166176			chr3:14175262T>C (rs2340917)	3.46229e-05	FALSE	chr3:14154570G>C (rs573911855)	0.130718	FALSE	0.998109	0.0248549	0.00199616	0.323351	1.00031	0.00477921	-0.00201216	0.271766	0.54234	0.54234	FALSE	0.999953	FALSE	0.999954	FALSE	0.9998	FALSE	0.999824	FALSE	0.999994	FALSE	0.999975	0.442478	FALSE	1	FALSE	1	FALSE	1
17556	Q9Y2M2	SSUH2	ssu-2 homolog (C. elegans)	[u'NM_015931']	3	8661557	8675624			chr3:8905524C>T (rs11706378)	0.000164229	FALSE	chr3:8661583G>A (rs527849754)	0.0589613	FALSE	0.901425	0.141231	-0.00151671	0.391106	0.995415	0.0300888	0.00105927	0.582027	0.542382	0.542382	FALSE	0.999953	FALSE	0.999954	FALSE	0.9998	FALSE	0.999824	FALSE	0.999994	FALSE	0.999975	0.997571	FALSE	1	FALSE	1	FALSE	1
820	O14490	DLGAP1	DLG associated protein 1	[u'NM_001003809']	18	3499186	3880068			chr18:4366924C>T (rs75155485)	3.08245e-05	FALSE	chr18:3742432C>T (rs200970393)	0.0602047	FALSE	0.989346	0.0443975	-0.0018423	0.285085	0.999961	0.00190544	0.000534051	0.822514	0.542383	0.542383	FALSE	0.999953	FALSE	0.999954	FALSE	0.9998	FALSE	0.999824	FALSE	0.999994	FALSE	0.999975	0.621834	FALSE	1	FALSE	1	FALSE	1
1542	O60641	SNAP91	synaptosome associated protein 91	[u'NM_001242792']	6	84265875	84417646			chr6:83847376G>C (rs201554891)	1.27884e-09	TRUE	chr6:84303295G>T (rs200557175)	1.33788e-05	FALSE	0.981894	0.0842086	-0.00195678	0.273261	0.999977	0.0034817	0.000111752	0.926962	0.542441	0.542441	FALSE	0.999953	FALSE	0.999954	FALSE	0.9998	FALSE	0.999824	FALSE		FALSE	0.999975	0.00168294	TRUE	0.0491468	FALSE		FALSE	0.136425
14725	Q9BZI7	UPF3B	UPF3 regulator of nonsense transcripts homolog B (yeast)	[u'NM_080632']	X	118968844	118986891			chrX:118473156G>A (rs150069730)	0.000540073	FALSE	chrX:118971973C>T (rs185347914)	0.205493	FALSE	0.999872	0.00354997	-0.00165327	0.283505	0.999972	0.00135931	-0.00122572	0.71406	0.542442	0.542442	FALSE	0.999953	FALSE	0.999954	FALSE	0.9998	FALSE	0.999824	FALSE	0.999994	FALSE	0.999975	0.520567	FALSE	1	FALSE	1	FALSE	1
6300	Q08AI6	SLC38A11	solute carrier family 38 member 11	[u'NM_173512']	2	165754950	165809277			chr2:165501849A>C (rs3923113)	3.46107e-09	TRUE	chr2:165802236G>C (rs765139262)	0.0808086	FALSE	0.99166	0.0720712	0.000844942	0.607267	0.999991	0.0025367	-0.00163951	0.338028	0.542477	0.542477	FALSE	0.999953	FALSE	0.999954	FALSE	0.9998	FALSE	0.999824	FALSE		FALSE	0.999975	0.844829	FALSE	1	FALSE		FALSE	1
16487	Q9P0J1	PDP1	pyruvate dehyrogenase phosphatase catalytic subunit 1	[u'NM_018444']	8	94934288	94935898			chr8:95412587C>T (rs115402369)	3.57711e-06	FALSE	chr8:94934976T>G (rs201467137)	0.291086	FALSE	0.999361	0.0130674	-0.00185381	0.282354	1	2.07302e-05	-0.00034841	0.783114	0.542494	0.542494	FALSE	0.999953	FALSE	0.999954	FALSE	0.9998	FALSE	0.999824	FALSE	0.999994	FALSE	0.999975	0.596693	FALSE	1	FALSE	1	FALSE	1
1224	O43283	MAP3K13	mitogen-activated protein kinase kinase kinase 13	[u'NM_004721']	3	185146370	185200241			chr3:185241930G>T (rs540242335)	4.56232e-21	TRUE	chr3:185183567G>A (rs199572011)	0.0735146	FALSE	0.994712	0.0292474	0.00154409	0.489821	1	0.000473307	-0.00142438	0.373147	0.542529	0.542529	FALSE	0.999953	FALSE	0.999954	FALSE	0.9998	FALSE	0.999824	FALSE		FALSE	0.999975	0.884122	FALSE	1	FALSE		FALSE	1
1031	O15116	LSM1	LSM1 homolog, mRNA degradation associated	[u'NM_014462']	8	38021191	38033838			chr8:37702166G>A (rs201617362)	2.1894e-21	TRUE	chr8:38021325G>C (rs569027177)	0.30212	FALSE	0.999875	0.00504795	-0.00183493	0.322599	1	2.89339e-06	0.000820067	0.629359	0.542716	0.542716	FALSE	0.999953	FALSE	0.999954	FALSE	0.9998	FALSE	0.999824	FALSE		FALSE	0.999975	0.317829	FALSE	1	FALSE		FALSE	1
13549	Q96MS0	ROBO3	roundabout guidance receptor 3	[u'XM_370663']	11	124735474	124751143			chr11:124629850C>T (rs112737968)	0.00201266	FALSE	chr11:124742294T>A (rs558215278)	0.015128	FALSE	0.532765	0.465264	0.00214872	0.276976	0.93687	0.239023	0.000382639	0.897268	0.542775	0.542775	FALSE	0.999953	FALSE	0.999954	FALSE	0.9998	FALSE	0.999824	FALSE	0.999994	FALSE	0.999975	0.928538	FALSE	1	FALSE	1	FALSE	1
9801	Q7Z465	BNIPL	BCL2 interacting protein like	[u'NM_138279']	1	151009202	151019160			chr1:151502487C>T (rs140407178)	3.55025e-13	TRUE	chr1:151015868G>A (rs12068365)	0.000996057	FALSE	0.687	0.319214	-0.00200203	0.285236	0.985986	0.0955662	0.000313755	0.887371	0.542824	0.542824	FALSE	0.999953	FALSE	0.999954	FALSE	0.9998	FALSE	0.999824	FALSE		FALSE	0.999975	0.292096	FALSE	1	FALSE		FALSE	1
15020	Q9H1L0	MIR1-1HG	MIR1-1 host gene	[u'NM_178463']	20	61150865	61167881			chr20:60899224G>A (rs141989486)	1.20791e-17	TRUE	chr20:61167724A>G (rs542566561)	0.304896	FALSE	0.797509	0.0848229	0.0018139	0.286076	0.944933	0.0700212	-5.52823e-05	0.958367	0.542828	0.542828	FALSE	0.999953	FALSE	0.999954	FALSE	0.9998	FALSE	0.999824	FALSE		FALSE	0.999975	0.965014	FALSE	1	FALSE		FALSE	1
11317	Q8NBS3	SLC4A11	solute carrier family 4 member 11	[u'NM_001174089']	20	3208436	3218325			chr20:3204032C>T (rs551976639)	6.28627e-41	TRUE	chr20:3214636G>A (rs201560423)	0.132909	FALSE	0.982784	0.088915	0.00148211	0.536617	1.00008	0.00268108	0.00155248	0.369748	0.542897	0.542897	FALSE	0.999953	FALSE	0.999954	FALSE	0.9998	FALSE	0.999824	FALSE		FALSE	0.999975	0.822777	FALSE	1	FALSE		FALSE	1
17111	Q9UKU9	ANGPTL2	angiopoietin like 2	[u'NM_012098']	9	129851221	129871010			chr9:130117609G>A (rs183008946)	6.87192e-65	TRUE	chr9:129870254G>T (rs140708616)	0.0367621	FALSE	0.779186	0.319947	-0.000404597	0.959555	0.985764	0.0810553	0.0016446	0.290201	0.543008	0.543008	FALSE	0.999953	FALSE	0.999954	FALSE	0.9998	FALSE	0.999824	FALSE		FALSE	0.999975	0.997568	FALSE	1	FALSE		FALSE	1
14094	Q9BPU6	DPYSL5	dihydropyrimidinase like 5	[u'NM_020134']	2	27121368	27169860			chr2:26731100T>C (rs79154370)	5.23463e-06	FALSE	chr2:27164854G>A (rs41288787)	0.138927	FALSE	0.966198	0.107463	-0.00188836	0.294364	0.999585	0.0088609	-0.00088511	0.647668	0.543043	0.543043	FALSE	0.999953	FALSE	0.999954	FALSE	0.9998	FALSE	0.999824	FALSE	0.999994	FALSE	0.999975	0.626962	FALSE	1	FALSE	1	FALSE	1
14715	Q9BZF1	OSBPL8	oxysterol binding protein like 8	[u'NM_020841']	12	76749672	76881331			chr12:76661601G>A (rs67816480)	0.000950284	FALSE	chr12:76844682T>C (rs141783724)	0.0486607	FALSE	0.997642	0.0305551	0.000785167	0.690007	1	0.000220233	-0.00178802	0.306911	0.543077	0.543077	FALSE	0.999953	FALSE	0.999954	FALSE	0.9998	FALSE	0.999824	FALSE	0.999994	FALSE	0.999975	0.887301	FALSE	1	FALSE	1	FALSE	1
1765	O75437	ZNF254	zinc finger protein 254	[u'NM_004876']	19	24270110	24310779			chr19:24149908T>G (rs77872123)	0.000110816	FALSE	chr19:24310327A>G (rs150045752)	0.0317913	FALSE	0.836502	0.215837	0.00184851	0.270659	0.997944	0.0508741	-0.000185983	0.906307	0.543106	0.543106	FALSE	0.999953	FALSE	0.999954	FALSE	0.9998	FALSE	0.999824	FALSE	0.999994	FALSE	0.999975	0.982847	FALSE	1	FALSE	1	FALSE	1
17887	Q9Y5T5	USP16	ubiquitin specific peptidase 16	[u'NM_001001992']	21	30400235	30426505			chr21:30339120C>A (rs34191159)	8.88298e-08	TRUE	chr21:30414793G>A (rs199847644)	0.163496	FALSE	0.721145	0.322841	-0.00168732	0.329588	0.969801	0.12428	-0.00139566	0.438581	0.543151	0.543151	FALSE	0.999953	FALSE	0.999954	FALSE	0.9998	FALSE	0.999824	FALSE		FALSE	0.999975	0.929577	FALSE	1	FALSE		FALSE	1
7225	Q15744	CEBPE	CCAAT/enhancer binding protein epsilon	[u'NM_001805']	14	23586699	23588300			chr14:23240498C>T (rs114403161)	7.85429e-46	TRUE	chr14:23586748C>T (rs199967428)	0.197532	FALSE	0.99379	0.0404873	0.000102642	0.903746	0.999994	0.000817184	-0.00194654	0.270413	0.543266	0.543266	FALSE	0.999953	FALSE	0.999954	FALSE	0.9998	FALSE	0.999824	FALSE		FALSE	0.999975	0.238075	FALSE	1	FALSE		FALSE	1
4813	P48448	ALDH3B2	aldehyde dehydrogenase 3 family member B2	[u'NM_000695']	11	67430689	67434406			chr11:67809271C>T (rs763667012)	1.19393e-13	TRUE	chr11:67432827C>T (rs61736819)	0.11474	FALSE	0.038453	0.0159258	0.00154308	0.371712	0.569347	0.216491	-0.00103217	0.549401	0.543372	0.543372	FALSE	0.999953	FALSE	0.999954	FALSE	0.9998	FALSE	0.999824	FALSE		FALSE	0.999975	0.84328	FALSE	1	FALSE		FALSE	1
11197	Q8N9B4	ANKRD42	ankyrin repeat domain 42	[u'NM_182603']	11	82905713	82959040			chr11:82921441A>G (rs544031789)	9.16522e-06	FALSE	chr11:82921441A>G (rs544031789)	9.16522e-06	FALSE	0.989876	0.0680208	0.00130009	0.445519	0.999987	0.00221368	0.00148411	0.408538	0.543425	0.543425	FALSE	0.999953	FALSE	0.999954	FALSE	0.9998	FALSE	0.999824	FALSE	0.999994	FALSE	0.999975	0.870554	FALSE	1	FALSE	1	FALSE	1
13859	Q96SF2	CCT8L2	chaperonin containing TCP1 subunit 8 like 2	[u'NM_014406']	22	17071770	17073440			chr22:16648658C>T (rs117982183)	0.0013988	FALSE	chr22:17072743G>T (rs559744838)	0.0544546	FALSE	0.0282304	0.0637245	2.56416e-05	0.934368	0.171624	0.316207	0.00184536	0.28985	0.543442	0.543442	FALSE	0.999953	FALSE	0.999954	FALSE	0.9998	FALSE	0.999824	FALSE	0.999994	FALSE	0.999975	0.308175	FALSE	1	FALSE	1	FALSE	1
6644	Q13503	MED21	mediator complex subunit 21	[u'NM_004264']	12	27175513	27181391			chr12:26809412T>G (rs2230378)	0.000324549	FALSE	chr12:27175534C>A (rs377037296)	0.461768	FALSE	0.999423	0.0101443	0.000426931	0.764765	1	8.66463e-06	0.00172922	0.280303	0.543467	0.543467	FALSE	0.999953	FALSE	0.999954	FALSE	0.9998	FALSE	0.999824	FALSE	0.999994	FALSE	0.999975	0.620271	FALSE	1	FALSE	1	FALSE	1
2443	P01130	LDLR	low density lipoprotein receptor	[u'NM_000527']	19	11200225	11241989			chr19:11294120T>C (rs17678527)	4.36172e-71	TRUE	chr19:11213453C>A (rs563390335)	0.0931442	FALSE	0.910544	0.24031	-0.00254297	0.282655	0.998347	0.0340906	-0.0009374	0.686159	0.543481	0.543481	FALSE	0.999953	FALSE	0.999954	FALSE	0.9998	FALSE	0.999824	FALSE		FALSE	0.999975	0.608397	FALSE	1	FALSE		FALSE	1
1493	O60447	EVI5	ecotropic viral integration site 5	[u'NM_005665']	1	92979216	93257951			chr1:92711226A>G (rs201451204)	4.99091e-05	FALSE	chr1:93073228C>A (rs11808092)	0.00252294	FALSE	0.58823	0.25117	-0.00171563	0.306822	0.898506	0.117439	2.43508e-05	0.936856	0.543541	0.543541	FALSE	0.999953	FALSE	0.999954	FALSE	0.9998	FALSE	0.999824	FALSE	0.999994	FALSE	0.999975	0.969218	FALSE	1	FALSE	1	FALSE	1
4044	P28070	PSMB4	proteasome subunit beta 4	[u'NM_002796']	1	151372064	151374302			chr1:151502487C>T (rs140407178)	3.55025e-13	TRUE	chr1:151374025T>C (rs4603)	0.162496	FALSE	0.697578	0.445142	0.00247153	0.276551	0.97219	0.159359	0.00108274	0.644991	0.543605	0.543605	FALSE	0.999953	FALSE	0.999954	FALSE	0.9998	FALSE	0.999824	FALSE		FALSE	0.999975	0.983281	FALSE	1	FALSE		FALSE	1
12444	Q8WYN3	CSRNP3	cysteine and serine rich nuclear protein 3	[u'NM_024969']	2	166451576	166536260			chr2:166892616A>C (rs147970328)	1.16028e-05	FALSE	chr2:166514423G>A (rs142720587)	0.00800075	FALSE	0.986887	0.0395164	0.00205965	0.274231	0.999934	0.00272993	0.000259416	0.836194	0.543787	0.543787	FALSE	0.999953	FALSE	0.999954	FALSE	0.9998	FALSE	0.999824	FALSE	0.999994	FALSE	0.999975	0.459513	FALSE	1	FALSE	1	FALSE	1
3120	P0DML3	CSH2	chorionic somatomammotropin hormone 2	[u'NM_020991']	17	61949489	61950974			chr17:62121544T>C (rs61738538)	1.20188e-15	TRUE	chr17:61950538C>T (rs546494015)	0.212238	FALSE	0.99445	0.0610732	0.00203207	0.289144	0.999999	0.00153748	0.000762051	0.733747	0.543798	0.543798	FALSE	0.999953	FALSE	0.999954	FALSE	0.9998	FALSE	0.999824	FALSE		FALSE	0.999975	0.569037	FALSE	1	FALSE		FALSE	1
3375	P14550	AKR1A1	aldo-keto reductase family 1 member A1	[u'NM_006066']	1	46027467	46035625			chr1:45810865G>A (rs17853159)	1.20193e-09	TRUE	chr1:46033656G>C (rs200920279)	0.0974471	FALSE	0.875406	0.303529	-0.00160847	0.361449	0.997242	0.0487978	0.000817674	0.625246	0.543816	0.543816	FALSE	0.999953	FALSE	0.999954	FALSE	0.9998	FALSE	0.999824	FALSE		FALSE	0.999975	0.908649	FALSE	1	FALSE		FALSE	1
16885	Q9UHP6	RSPH14	radial spoke head 14 homolog	[u'NM_014433']	22	23401643	23482607			chr22:23055679T>A (rs548426773)	5.83296e-07	FALSE	chr22:23476312C>T (rs150195770)	0.101495	FALSE	0.923134	0.119032	-0.00257322	0.270535	0.996212	0.0246268	-0.000639645	0.853605	0.543842	0.543842	FALSE	0.999953	FALSE	0.999954	FALSE	0.9998	FALSE	0.999824	FALSE	0.999994	FALSE	0.999975	0.725899	FALSE	1	FALSE	1	FALSE	1
10872	Q8N3F8	MICALL1	MICAL like 1	[u'NM_033386']	22	38302430	38336834			chr22:38120455G>A (rs539096864)	2.56529e-22	TRUE	chr22:38323507G>T (rs9610875)	0.0497198	FALSE	0.905885	0.0923317	0.00175198	0.303044	0.996936	0.0142126	0.000396139	0.740669	0.543848	0.543848	FALSE	0.999953	FALSE	0.999954	FALSE	0.9998	FALSE	0.999824	FALSE		FALSE	0.999975	0.606426	FALSE	1	FALSE		FALSE	1
4629	P42898	MTHFR	methylenetetrahydrofolate reductase	[u'NM_005957']	1	11850740	11863173			chr1:11884555A>G (rs198400)	5.63275e-13	TRUE	chr1:11856328A>G (rs190090719)	0.0722539	FALSE	0.245218	0.311316	0.00163347	0.305928	0.841688	0.319939	-0.000467441	0.822543	0.543856	0.543856	FALSE	0.999953	FALSE	0.999954	FALSE	0.9998	FALSE	0.999824	FALSE		FALSE	0.999975	0.695737	FALSE	1	FALSE		FALSE	1
3376	P14555	PLA2G2A	phospholipase A2 group IIA	[u'NM_000300']	1	20302197	20305266			chr1:20725924C>T (rs79334243)	0.000595172	FALSE	chr1:20302261G>A (rs148324464)	0.267939	FALSE	0.990705	0.068898	0.00146659	0.347638	0.999968	0.00355078	-0.00124309	0.609049	0.543897	0.543897	FALSE	0.999953	FALSE	0.999954	FALSE	0.9998	FALSE	0.999824	FALSE	0.999994	FALSE	0.999975	0.328188	FALSE	1	FALSE	1	FALSE	1
4070	P28476	GABRR2	gamma-aminobutyric acid type A receptor rho2 subunit	[u'NM_002043']	6	89967392	90024884			chr6:90408705A>G (rs149041526)	7.85001e-07	FALSE	chr6:89974162T>C (rs117866541)	0.0289497	FALSE	0.650397	0.3388	-0.000231729	0.875866	0.952129	0.156074	0.00147386	0.275937	0.544128	0.544128	FALSE	0.999953	FALSE	0.999954	FALSE	0.9998	FALSE	0.999824	FALSE	0.999994	FALSE	0.999975	0.0984409	FALSE	0.859079	FALSE	1	FALSE	1
13180	Q96GF1	RNF185	ring finger protein 185	[u'NM_152267']	22	31583081	31600569			chr22:31836842G>A (rs139184009)	2.15303e-24	TRUE	chr22:31583169G>A (rs201063629)	0.190532	FALSE	0.997499	0.0240327	0.00154009	0.273606	0.999999	0.000277344	0.000440585	0.858589	0.544224	0.544224	FALSE	0.999953	FALSE	0.999954	FALSE	0.9998	FALSE	0.999824	FALSE		FALSE	0.999975	0.395346	FALSE	1	FALSE		FALSE	1
9812	Q7Z4I7	LIMS2	LIM zinc finger domain containing 2	[u'NM_017980']	2	128396859	128432598			chr2:128046416G>A (rs145201970)	1.0155e-06	FALSE	chr2:128400622G>A (rs145123078)	0.0272812	FALSE	0.983155	0.0994496	-0.00142997	0.353161	0.99998	0.00397102	-0.00105447	0.526202	0.544302	0.544302	FALSE	0.999953	FALSE	0.999954	FALSE	0.9998	FALSE	0.999824	FALSE	0.999994	FALSE	0.999975	0.0166829	FALSE	0.270858	FALSE	0.616806	FALSE	0.508075
16603	Q9P2G9	KLHL8	kelch like family member 8	[u'NM_001292003']	4	88084674	88116691			chr4:88235096C>T (rs547498403)	6.41396e-17	TRUE	chr4:88116529C>G (rs144120671)	6.16023e-08	TRUE	0.950513	0.155953	-0.00185799	0.327442	0.999469	0.0130671	0.000523328	0.763366	0.544321	0.544321	FALSE	0.999953	FALSE	0.999954	FALSE	0.9998	FALSE	0.999824	FALSE		FALSE		0.0140792	FALSE	0.241321	FALSE		FALSE
3468	P16035	TIMP2	TIMP metallopeptidase inhibitor 2	[u'NM_003255']	17	76851752	76921170			chr17:77040206G>C (rs574065051)	3.17181e-39	TRUE	chr17:76853714C>A (rs141084603)	0.0402685	FALSE	0.999112	0.0195823	-0.00195572	0.272274	1	1.15752e-05	0.000206699	0.940819	0.544459	0.544459	FALSE	0.999953	FALSE	0.999954	FALSE	0.9998	FALSE	0.999824	FALSE		FALSE	0.999975	0.861804	FALSE	1	FALSE		FALSE	1
12740	Q969M3	YIPF5	Yip1 domain family member 5	[u'NM_030799']	5	143539964	143549519			chr5:143543713T>C (rs200130724)	3.09756e-29	TRUE	chr5:143543713T>C (rs200130724)	3.09756e-29	TRUE	0.960645	0.132515	-0.00136553	0.376976	0.999682	0.0111341	-0.0012305	0.458369	0.544482	0.544482	FALSE	0.999953	FALSE	0.999954	FALSE	0.9998	FALSE	0.999824	FALSE		FALSE		0.384179	FALSE	1	FALSE		FALSE
4752	P47869	GABRA2	gamma-aminobutyric acid type A receptor alpha2 subunit	[u'NM_000807']	4	46252328	46390723			chr4:46443175T>C (rs114019526)	0.000547215	FALSE	chr4:46390698T>C (rs149542311)	0.425301	FALSE	0.99959	0.0105767	0.00149649	0.414022	1	5.20902e-06	-0.00120731	0.504566	0.544486	0.544486	FALSE	0.999953	FALSE	0.999954	FALSE	0.9998	FALSE	0.999824	FALSE	0.999994	FALSE	0.999975	0.773912	FALSE	1	FALSE	1	FALSE	1
10941	Q8N4L4	SPEM1	spermatid maturation 1	[u'NM_199339']	17	7323704	7324921			chr17:7385908C>T (rs189169938)	3.18548e-87	TRUE	chr17:7324569C>T (rs762708659)	0.223074	FALSE	0.904425	0.221802	0.000424259	0.734024	0.997295	0.0373691	0.00197233	0.274863	0.544513	0.544513	FALSE	0.999953	FALSE	0.999954	FALSE	0.9998	FALSE	0.999824	FALSE		FALSE	0.999975	0.936584	FALSE	1	FALSE		FALSE	1
6392	Q12800	TFCP2	transcription factor CP2	[u'NM_005653']	12	51489027	51566205			chr12:51739610G>A (rs199947566)	5.39548e-108	TRUE	chr12:51500374G>A (rs202169731)	0.317013	FALSE	0.999704	0.00711909	0.00084555	0.598826	1	4.56326e-06	-0.0017957	0.33038	0.544552	0.544552	FALSE	0.999953	FALSE	0.999954	FALSE	0.9998	FALSE	0.999824	FALSE		FALSE	0.999975	0.804043	FALSE	1	FALSE		FALSE	1
6569	Q13319	CDK5R2	cyclin dependent kinase 5 regulatory subunit 2	[u'NM_003936']	2	219824543	219825643			chr2:220081416G>A (rs57467915)	2.55513e-11	TRUE	chr2:219825564G>A (rs557730496)	0.182722	FALSE	0.994665	0.030782	0.00159912	0.418112	1.00002	0.00132225	0.00116784	0.538967	0.544597	0.544597	FALSE	0.999953	FALSE	0.999954	FALSE	0.9998	FALSE	0.999824	FALSE		FALSE	0.999975	0.469739	FALSE	1	FALSE		FALSE	1
14235	Q9BRX8	FAM213A	family with sequence similarity 213 member A	[u'NM_001243778']	10	82180224	82191852			chr10:81928924G>A (rs201092252)	1.3222e-06	FALSE	chr10:82185629C>T (rs577505930)	0.0587744	FALSE	0.994431	0.0627443	-0.000596389	0.753685	0.999983	0.0033178	-0.00188079	0.282981	0.544672	0.544672	FALSE	0.999953	FALSE	0.999954	FALSE	0.9998	FALSE	0.999824	FALSE	0.999994	FALSE	0.999975	0.964301	FALSE	1	FALSE	1	FALSE	1
659	O00148	DDX39A	DExD-box helicase 39A	[u'NM_138998']	19	14519751	14524032			chr19:14031368A>C (rs200557641)	1.5628e-176	TRUE	chr19:14522323C>T (rs36127505)	0.229618	FALSE	0.999129	0.0143041	-0.00190235	0.273268	1	2.78211e-05	0.000182945	0.906106	0.544727	0.544727	FALSE	0.999953	FALSE	0.999954	FALSE	0.9998	FALSE	0.999824	FALSE		FALSE	0.999975	0.424714	FALSE	1	FALSE		FALSE	1
3785	P22004	BMP6	bone morphogenetic protein 6	[u'NM_001718']	6	7727189	7880573			chr6:7581089A>G (rs530647574)	2.18625e-122	TRUE	chr6:7880470C>T (rs145889374)	0.00121464	FALSE	0.807219	0.136704	0.000496528	0.74604	0.966194	0.064508	0.00180713	0.271399	0.544751	0.544751	FALSE	0.999953	FALSE	0.999954	FALSE	0.9998	FALSE	0.999824	FALSE		FALSE	0.999975	0.893924	FALSE	1	FALSE		FALSE	1
17120	Q9UKX5	ITGA11	integrin subunit alpha 11	[u'NM_012211']	15	68595400	68724405			chr15:68599950T>C (rs192666376)	0	TRUE	chr15:68599950T>C (rs192666376)	0	TRUE	0.102007	0.101643	0.0019332	0.270673	0.43032	0.402996	0.000309414	0.841808	0.544753	0.544753	FALSE	0.999953	FALSE	0.999954	FALSE	0.9998	FALSE	0.999824	FALSE		FALSE		0.899459	FALSE	1	FALSE		FALSE
17232	Q9ULX3	NOB1	NIN1/PSMD8 binding protein 1 homolog	[u'NM_014062']	16	69776238	69788813			chr16:69776426G>A (rs200241603)	3.73381e-201	TRUE	chr16:69783169T>C (rs199909206)	0.0896501	FALSE	0.579567	0.168146	0.000249437	0.977649	0.896486	0.155034	0.00179798	0.270408	0.5448	0.5448	FALSE	0.999953	FALSE	0.999954	FALSE	0.9998	FALSE	0.999824	FALSE		FALSE	0.999975	0.634424	FALSE	1	FALSE		FALSE	1
12655	Q92922	SMARCC1	SWI/SNF related, matrix associated, actin dependent regulator of chromatin subfamily c member 1	[u'NM_003074']	3	47629702	47823287			chr3:47315140T>C (rs561911013)	1.01112e-61	TRUE	chr3:47680241C>T (rs565054766)	0.0126415	FALSE	0.998209	0.0138256	0.00193527	0.276205	1	9.46677e-05	0.000408688	0.867726	0.544913	0.544913	FALSE	0.999953	FALSE	0.999954	FALSE	0.9998	FALSE	0.999824	FALSE		FALSE	0.999975	0.476371	FALSE	1	FALSE		FALSE	1
16447	Q9NZP0	OR6C3	olfactory receptor family 6 subfamily C member 3	[u'NM_054104']	12	55725485	55726417			chr12:55968523G>A (rs574405524)	1.28052e-11	TRUE	chr12:55726029T>G (rs191684223)	0.0747824	FALSE	0.713249	0.421969	0.00101444	0.598376	0.975997	0.143365	-0.00138086	0.419897	0.54493	0.54493	FALSE	0.999953	FALSE	0.999954	FALSE	0.9998	FALSE	0.999824	FALSE		FALSE	0.999975	0.971875	FALSE	1	FALSE		FALSE	1
17759	Q9Y4W2	LAS1L	LAS1 like, ribosome biogenesis factor	[u'NM_031206']	X	64732658	64754595			chrX:64887865G>T (rs45588031)	0.00381113	FALSE	chrX:64737988CTCTTCATCA>C (X:64737988_CTCTTCATCA_C)	0.160987	FALSE	0.998046	0.0170846	0.0028674	0.270599	0.999494	0.00798459	-0.000588478	0.56598	0.545013	0.545013	FALSE	0.999953	FALSE	0.999954	FALSE	0.9998	FALSE	0.999824	FALSE	0.999994	FALSE	0.999975	0.575044	FALSE	1	FALSE	1	FALSE	1
2075	O95076	ALX3	ALX homeobox 3	[u'NM_006492']	1	110603358	110613234			chr1:110559046A>G (rs567763788)	0.00116902	FALSE	chr1:110607217G>A (rs121908170)	0.275496	FALSE	0.987374	0.086713	-0.00170609	0.314216	0.999981	0.00310678	0.000757636	0.70266	0.545021	0.545021	FALSE	0.999953	FALSE	0.999954	FALSE	0.9998	FALSE	0.999824	FALSE	0.999994	FALSE	0.999975	0.558498	FALSE	1	FALSE	1	FALSE	1
1098	O15305	PMM2	phosphomannomutase 2	[u'NM_000303']	16	8891740	8941679			chr16:8764553C>A (rs4985111)	5.64152e-05	FALSE	chr16:8906910G>A (rs547216044)	0.0427503	FALSE	0.944647	0.200934	0.00226575	0.326985	0.999611	0.0165089	0.00106112	0.560447	0.54532	0.54532	FALSE	0.999953	FALSE	0.999954	FALSE	0.9998	FALSE	0.999824	FALSE	0.999994	FALSE	0.999975	0.490201	FALSE	1	FALSE	1	FALSE	1
9061	Q6PIU2	NCEH1	neutral cholesterol ester hydrolase 1	[u'NM_020792']	3	172351268	172428774			chr3:172835418G>T (rs200483368)	4.14155e-09	TRUE	chr3:172351510T>C (rs567485610)	0.0659537	FALSE	0.881522	0.237052	0.00145075	0.427906	0.995851	0.0448419	0.00158954	0.366732	0.54533	0.54533	FALSE	0.999953	FALSE	0.999954	FALSE	0.9998	FALSE	0.999824	FALSE		FALSE	0.999975	0.155282	FALSE	1	FALSE		FALSE	1
8861	Q6NUJ2	C11orf87	chromosome 11 open reading frame 87	[u'NM_207645']	11	109294360	109294950			chr11:108967943C>T (rs117759945)	0.000588062	FALSE	chr11:109294585G>C (rs574525177)	0.173224	FALSE	0.998708	0.0143815	-0.00167136	0.30586	1	5.7245e-05	-0.000731494	0.670204	0.545334	0.545334	FALSE	0.999953	FALSE	0.999954	FALSE	0.9998	FALSE	0.999824	FALSE	0.999994	FALSE	0.999975	0.632994	FALSE	1	FALSE	1	FALSE	1
12390	Q8WXF1	PSPC1	paraspeckle component 1	[u'NM_001042414']	13	20277318	20356897			chr13:20508699A>G (rs967521)	0.000103227	FALSE	chr13:20277416G>C (rs547972947)	0.0598231	FALSE	0.847827	0.0930996	0.000444202	0.914588	0.980746	0.0341835	0.00203102	0.3021	0.545395	0.545395	FALSE	0.999953	FALSE	0.999954	FALSE	0.9998	FALSE	0.999824	FALSE	0.999994	FALSE	0.999975	0.631095	FALSE	1	FALSE	1	FALSE	1
15121	Q9H305	CDIP1	cell death inducing p53 target 1	[u'NM_013399']	16	4562576	4564131			chr16:4942158C>G (rs200267681)	1.06599e-34	TRUE	chr16:4564113G>C (rs549088101)	0.242633	FALSE	0.999422	0.013733	-0.00175602	0.36106	1	5.76619e-06	0.00121255	0.540686	0.545459	0.545459	FALSE	0.999953	FALSE	0.999954	FALSE	0.9998	FALSE	0.999824	FALSE		FALSE	0.999975	0.528874	FALSE	1	FALSE		FALSE	1
6422	Q12889	OVGP1	oviductal glycoprotein 1	[u'NM_002557']	1	111957089	111970343			chr1:111662499T>A (rs560739161)	8.96362e-13	TRUE	chr1:111962256G>T (rs17027633)	0.0690347	FALSE	0.409502	0.373148	6.32575e-05	0.942692	1.02072	0.138987	-0.00174282	0.277436	0.545461	0.545461	FALSE	0.999953	FALSE	0.999954	FALSE	0.9998	FALSE	0.999824	FALSE		FALSE	0.999975	0.287708	FALSE	1	FALSE		FALSE	1
11266	Q8NAP8	ZBTB8B	zinc finger and BTB domain containing 8B	[u'NM_001145720']	1	32936226	32951016			chr1:32680494C>T (rs199547562)	2.75029e-09	TRUE	chr1:32950786G>A (rs543001566)	0.0608751	FALSE	0.997223	0.0322872	-0.00185394	0.287443	1	0.000129445	-0.000468368	0.770894	0.54552	0.54552	FALSE	0.999953	FALSE	0.999954	FALSE	0.9998	FALSE	0.999824	FALSE		FALSE	0.999975	0.968385	FALSE	1	FALSE		FALSE	1
7488	Q2M1Z3	ARHGAP31	Rho GTPase activating protein 31	[u'NM_020754']	3	119013752	119135108			chr3:119319888T>C (rs113440101)	7.36925e-06	FALSE	chr3:119128397C>T (rs61744178)	0.00155036	FALSE	0.969088	0.0345722	-0.00144764	0.280268	0.991076	0.00715892	-0.000403146	0.916419	0.545543	0.545543	FALSE	0.999953	FALSE	0.999954	FALSE	0.9998	FALSE	0.999824	FALSE	0.999994	FALSE	0.999975	0.875652	FALSE	1	FALSE	1	FALSE	1
15451	Q9H9L4	KANSL2	KAT8 regulatory NSL complex subunit 2	[u'NM_017822']	12	49047830	49075415			chr12:49435168G>A (rs559685257)	0.00186447	FALSE	chr12:49063016T>G (rs542118084)	0.0810299	FALSE	0.7648	0.123358	-0.00171315	0.30812	0.949402	0.0795032	-0.00114755	0.55471	0.545756	0.545756	FALSE	0.999953	FALSE	0.999954	FALSE	0.9998	FALSE	0.999824	FALSE	0.999994	FALSE	0.999975	0.878229	FALSE	1	FALSE	1	FALSE	1
6309	Q09028	RBBP4	RB binding protein 4, chromatin remodeling factor	[u'NM_005610']	1	33116908	33145303			chr1:32680494C>T (rs199547562)	2.75029e-09	TRUE	chr1:33133930A>G (rs200440779)	0.223565	FALSE	0.996516	0.0430526	-0.00096096	0.678878	0.999999	0.000472926	0.0017434	0.319377	0.545807	0.545807	FALSE	0.999953	FALSE	0.999954	FALSE	0.9998	FALSE	0.999824	FALSE		FALSE	0.999975	0.662834	FALSE	1	FALSE		FALSE	1
8266	Q5T4T6	SYCP2L	synaptonemal complex protein 2 like	[u'NM_194299']	6	10887360	10964036			chr6:10956414A>G (rs138759710)	8.02781e-07	FALSE	chr6:10956414A>G (rs138759710)	8.02781e-07	FALSE	0.867695	0.0823163	-0.00119712	0.298418	0.958588	0.020126	0.000790873	0.320302	0.545808	0.545808	FALSE	0.999953	FALSE	0.999954	FALSE	0.9998	FALSE	0.999824	FALSE	0.999994	FALSE	0.999975	0.00410015	FALSE	0.0968993	FALSE	0.315382	FALSE	0.23325
5583	P61086	UBE2K	ubiquitin conjugating enzyme E2 K	[u'NM_005339']	4	39699948	39780051			chr4:39261004G>A (rs115979292)	0.0032214	FALSE	chr4:39776474G>A (rs199792616)	0.524214	FALSE	0.999999	0.000250009	-0.00111328	0.509357	1	7.5438e-10	0.00108899	0.5064	0.545961	0.545961	FALSE	0.999953	FALSE	0.999954	FALSE	0.9998	FALSE	0.999824	FALSE	0.999994	FALSE	0.999975	0.511728	FALSE	1	FALSE	1	FALSE	1
10326	Q8IUE6	HIST2H2AB	histone cluster 2 H2A family member b	[u'NM_175065']	1	149859077	149859466			chr1:149920922C>A (rs192984583)	2.65204e-10	TRUE	chr1:149859376C>T (rs587621321)	0.407577	FALSE	0.999968	0.00138144	0.00135875	0.397088	1	2.13893e-09	-0.000961292	0.571162	0.546125	0.546125	FALSE	0.999953	FALSE	0.999954	FALSE	0.9998	FALSE	0.999824	FALSE		FALSE	0.999975	0.379552	FALSE	1	FALSE		FALSE	1
5303	P55084	HADHB	hydroxyacyl-CoA dehydrogenase/3-ketoacyl-CoA thiolase/enoyl-CoA hydratase (trifunctional protein), beta subunit	[u'NM_000183']	2	26477123	26512818			chr2:26272602G>A (rs13388915)	7.94902e-09	TRUE	chr2:26477125G>GACT (rs147970487)	0.217403	FALSE	0.549918	0.0550028	0.0017836	0.362258	0.730282	0.111673	0.00160579	0.622534	0.546132	0.546132	FALSE	0.999953	FALSE	0.999954	FALSE	0.9998	FALSE	0.999824	FALSE		FALSE	0.999975	0.648262	FALSE	1	FALSE		FALSE	1
14050	Q99828	CIB1	calcium and integrin binding 1	[u'NM_001277764']	15	90773719	90777117			chr15:91017232G>A (rs1145325)	2.32537e-05	FALSE	chr15:90774691C>T (rs562237879)	0.302649	FALSE	0.260753	0.43656	0.00149191	0.281021	0.759822	0.424632	0.000675034	0.569431	0.546183	0.546183	FALSE	0.999953	FALSE	0.999954	FALSE	0.9998	FALSE	0.999824	FALSE	0.999994	FALSE	0.999975	0.893174	FALSE	1	FALSE	1	FALSE	1
6865	Q14442	PIGH	phosphatidylinositol glycan anchor biosynthesis class H	[u'NM_004569']	14	68056800	68066920			chr14:68191267C>T (rs28940314)	0	TRUE	chr14:68060470G>T (rs554630630)	0.288887	FALSE	0.985925	0.0910002	0.00150173	0.352463	0.999986	0.00261659	0.0011289	0.529508	0.546376	0.546376	FALSE	0.999953	FALSE	0.999954	FALSE	0.9998	FALSE	0.999824	FALSE		FALSE	0.999975	0.588838	FALSE	1	FALSE		FALSE	1
16463	Q9NZT2	OGFR	opioid growth factor receptor	[u'NM_007346']	20	61436212	61444998			chr20:61944590G>A (rs541081243)	2.35699e-09	TRUE	chr20:61444873G>A (rs141833389)	0.156187	FALSE	0.888072	0.107669	0.00202824	0.275475	1.0057	0.0155634	-0.000998447	0.650557	0.546585	0.546585	FALSE	0.999953	FALSE	0.999954	FALSE	0.9998	FALSE	0.999824	FALSE		FALSE	0.999975	0.999968	FALSE	1	FALSE		FALSE	1
2550	P02741	CRP	C-reactive protein	[u'NM_000567']	1	159683318	159684275			chr1:159779221C>T (rs186582743)	4.56918e-08	TRUE	chr1:159683674C>G (rs530762480)	0.0916041	FALSE	0.986229	0.0976904	0.00206362	0.310222	1.00004	0.00539882	0.000707523	0.693874	0.54661	0.54661	FALSE	0.999953	FALSE	0.999954	FALSE	0.9998	FALSE	0.999824	FALSE		FALSE	0.999975	0.350427	FALSE	1	FALSE		FALSE	1
3045	P0CG12	CHTF8	chromosome transmission fidelity factor 8	[u'NM_017804']	16	69152760	69154331			chr16:68820946G>A (rs9929218)	1.79365e-12	TRUE	chr16:69153550G>C (rs762832501)	0.0279711	FALSE	0.941611	0.122905	0.00242761	0.282775	0.999739	0.0114123	0.000489172	0.805727	0.546624	0.546624	FALSE	0.999953	FALSE	0.999954	FALSE	0.9998	FALSE	0.999824	FALSE		FALSE	0.999975	0.606289	FALSE	1	FALSE		FALSE	1
13712	Q96PY6	NEK1	NIMA related kinase 1	[u'NM_001199397']	4	170315664	170523781			chr4:170074703T>C (rs17544267)	0.0010868	FALSE	chr4:170482675C>T (rs186982468)	0.0165391	FALSE	0.950289	0.0905535	0.00183531	0.330417	0.999854	0.00672344	0.000799771	0.63798	0.546656	0.546656	FALSE	0.999953	FALSE	0.999954	FALSE	0.9998	FALSE	0.999824	FALSE	0.999994	FALSE	0.999975	0.871995	FALSE	1	FALSE	1	FALSE	1
13268	Q96I36	COX14	COX14, cytochrome c oxidase assembly factor	[u'NM_032901']	12	50513827	50513997			chr12:50746651C>T (rs554422576)	7.76574e-12	TRUE	chr12:50513900A>G (rs143095605)	0.502815	FALSE	0.999652	0.0106304	0.0007941	0.673782	1	1.29785e-05	0.00178085	0.302381	0.546684	0.546684	FALSE	0.999953	FALSE	0.999954	FALSE	0.9998	FALSE	0.999824	FALSE		FALSE	0.999975	0.898725	FALSE	1	FALSE		FALSE	1
17321	Q9UNT1	RABL2B	RAB, member of RAS oncogene family like 2B	[u'NM_001003789']	22	51207207	51220722			chr22:50906301A>G (rs577871792)	2.88985e-32	TRUE	chr22:51207482A>G (rs541646021)	0.342629	FALSE	0.998853	0.0165774	0.00162541	0.336791	1	0.000129064	0.000857598	0.557909	0.547196	0.547196	FALSE	0.999953	FALSE	0.999954	FALSE	0.9998	FALSE	0.999824	FALSE		FALSE	0.999975	0.541389	FALSE	1	FALSE		FALSE	1
13695	Q96PQ0	SORCS2	sortilin related VPS10 domain containing receptor 2	[u'NM_020777']	4	7194374	7741988			chr4:6826228C>G (rs111811307)	2.35932e-05	FALSE	chr4:7738801G>A (rs577610428)	0.103484	FALSE	0.653765	0.16901	0.000996774	0.468329	0.870437	0.0806316	-0.00175177	0.283639	0.547201	0.547201	FALSE	0.999953	FALSE	0.999954	FALSE	0.9998	FALSE	0.999824	FALSE	0.999994	FALSE	0.999975	0.899136	FALSE	1	FALSE	1	FALSE	1
13814	Q96RS0	TGS1	trimethylguanosine synthase 1	[u'NM_024831']	8	56686178	56737259			chr8:56786613A>G (rs75258994)	0.000644181	FALSE	chr8:56699119A>C (rs139894414)	0.206581	FALSE	0.395582	0.181548	0.00217357	0.298596	0.693701	0.160906	-0.00202005	0.287775	0.547207	0.547207	FALSE	0.999953	FALSE	0.999954	FALSE	0.9998	FALSE	0.999824	FALSE	0.999994	FALSE	0.999975	0.990351	FALSE	1	FALSE	1	FALSE	1
15576	Q9HBX8	LGR6	leucine rich repeat containing G protein-coupled receptor 6	[u'NM_021636']	1	202163118	202288332			chr1:201827582C>A (rs189962204)	4.56141e-08	TRUE	chr1:202287169G>T (rs567853909)	2.1878e-07	TRUE	0.677395	0.160567	-0.000682639	0.747654	0.946418	0.0918295	0.00150262	0.298909	0.547249	0.547249	FALSE	0.999953	FALSE	0.999954	FALSE	0.9998	FALSE	0.999824	FALSE		FALSE		0.967618	FALSE	1	FALSE		FALSE
6930	Q14680	MELK	maternal embryonic leucine zipper kinase	[u'NM_014791']	9	36581679	36677331			chr9:36223447C>G (rs530320188)	2.7552e-24	TRUE	chr9:36633156C>T (rs557988412)	0.0848821	FALSE	0.984262	0.0989402	0.00174437	0.354001	0.999958	0.00547981	0.000978581	0.523663	0.547299	0.547299	FALSE	0.999953	FALSE	0.999954	FALSE	0.9998	FALSE	0.999824	FALSE		FALSE	0.999975	0.53255	FALSE	1	FALSE		FALSE	1
8276	Q5T5N4	C6orf118	chromosome 6 open reading frame 118	[u'NM_144980']	6	165693549	165723075			chr6:165713869A>G (rs147175485)	5.45319e-14	TRUE	chr6:165713869A>G (rs147175485)	5.45319e-14	TRUE	0.741428	0.291502	0.00105182	0.402554	0.986632	0.0666582	0.00146659	0.432531	0.547352	0.547352	FALSE	0.999953	FALSE	0.999954	FALSE	0.9998	FALSE	0.999824	FALSE		FALSE		0.838735	FALSE	1	FALSE		FALSE
13614	Q96NL8	C8orf37	chromosome 8 open reading frame 37	[u'NM_177965']	8	96259848	96281417			chr8:95861739G>A (rs148690736)	8.6013e-05	FALSE	chr8:96281312C>A (rs771784860)	0.368766	FALSE	0.983951	0.0825511	0.00200905	0.298838	0.999931	0.00444547	-0.000307129	0.780949	0.547431	0.547431	FALSE	0.999953	FALSE	0.999954	FALSE	0.9998	FALSE	0.999824	FALSE	0.999994	FALSE	0.999975	0.579126	FALSE	1	FALSE	1	FALSE	1
2705	P05387	RPLP2	ribosomal protein lateral stalk subunit P2	[u'NM_001004']	11	810235	812833			chr11:1031910G>A (rs371028728)	1.97869e-46	TRUE	chr11:810305A>G (rs111850318)	0.214049	FALSE	0.999792	0.00732519	-0.00170684	0.330004	1	5.08314e-06	-0.000808518	0.6173	0.547478	0.547478	FALSE	0.999953	FALSE	0.999954	FALSE	0.9998	FALSE	0.999824	FALSE		FALSE	0.999975	0.215135	FALSE	1	FALSE		FALSE	1
5980	Q01105	SET	SET nuclear proto-oncogene	[u'NM_001122821']	9	131446175	131456940			chr9:131857713C>A (rs149016840)	1.78038e-17	TRUE	chr9:131456213A>T (rs145251942)	0.301481	FALSE	0.999444	0.0103389	-0.00184607	0.292481	1	7.26883e-05	0.000437998	0.787638	0.547507	0.547507	FALSE	0.999953	FALSE	0.999954	FALSE	0.9998	FALSE	0.999824	FALSE		FALSE	0.999975	0.276657	FALSE	1	FALSE		FALSE	1
15466	Q9H9Y2	RPF1	ribosome production factor 1 homolog	[u'NM_025065']	1	84944965	84963150			chr1:84945034G>A (rs202113477)	0.000100801	FALSE	chr1:84945034G>A (rs202113477)	0.000100801	FALSE	0.790713	0.127659	-5.29177e-05	0.995481	0.952446	0.0599614	0.00188006	0.272953	0.547508	0.547508	FALSE	0.999953	FALSE	0.999954	FALSE	0.9998	FALSE	0.999824	FALSE	0.999994	FALSE	0.999975	0.284789	FALSE	1	FALSE	1	FALSE	1
12228	Q8WUJ1	CYB5D2	cytochrome b5 domain containing 2	[u'NM_144611']	17	4047050	4060373			chr17:4009057T>C (rs187651027)	7.88181e-31	TRUE	chr17:4047227C>T (rs140071359)	0.186279	FALSE	0.979356	0.0906402	0.00191032	0.406752	0.999942	0.00409042	-0.00133517	0.504173	0.547597	0.547597	FALSE	0.999953	FALSE	0.999954	FALSE	0.9998	FALSE	0.999824	FALSE		FALSE	0.999975	0.687033	FALSE	1	FALSE		FALSE	1
4959	P49917	LIG4	DNA ligase 4	[u'NM_002312']	13	108860884	108863616			chr13:108861213G>A (rs545309994)	6.1066e-05	FALSE	chr13:108861213G>A (rs545309994)	6.1066e-05	FALSE	0.911779	0.143118	0.000902251	0.779998	1.00081	0.0184814	-0.00181633	0.274854	0.547998	0.547998	FALSE	0.999953	FALSE	0.999954	FALSE	0.9998	FALSE	0.999824	FALSE	0.999994	FALSE	0.999975	0.415268	FALSE	1	FALSE	1	FALSE	1
75	A1KXE4	FAM168B	family with sequence similarity 168 member B	[u'NM_001009993']	2	131810479	131840219			chr2:132249449C>G (rs780848305)	2.30744e-12	TRUE	chr2:131829461T>A (rs573899977)	0.415567	FALSE	0.999728	0.00952516	0.000933845	0.602664	1	1.88444e-06	0.0016972	0.335171	0.548044	0.548044	FALSE	0.999953	FALSE	0.999954	FALSE	0.9998	FALSE	0.999824	FALSE		FALSE	0.999975	0.853984	FALSE	1	FALSE		FALSE	1
9236	Q6UXD7	MFSD7	major facilitator superfamily domain containing 7	[u'NM_032219']	4	675750	682916			chr4:493201G>T (rs530918336)	9.08899e-128	TRUE	chr4:675949G>A (rs183765686)	0.00440473	FALSE	0.962431	0.148702	-0.00151229	0.544069	0.999886	0.00969944	0.00155087	0.382132	0.548097	0.548097	FALSE	0.999953	FALSE	0.999954	FALSE	0.9998	FALSE	0.999824	FALSE		FALSE	0.999975	0.0447802	FALSE	0.53401	FALSE		FALSE	0.873266
10102	Q86VI1	EXOC3L1	exocyst complex component 3 like 1	[u'NM_178516']	16	67218300	67223579			chr16:66852492T>C (rs377680125)	7.45575e-19	TRUE	chr16:67219107G>C (rs9939768)	0.0189448	FALSE	0.910914	0.189082	0.00194416	0.377963	0.998997	0.02009	-0.000722703	0.60987	0.548148	0.548148	FALSE	0.999953	FALSE	0.999954	FALSE	0.9998	FALSE	0.999824	FALSE		FALSE	0.999975	0.478856	FALSE	1	FALSE		FALSE	1
15489	Q9HAJ7	SAP30L	SAP30 like	[u'NM_024632']	5	153826165	153835585			chr5:154202975C>T (rs199897357)	4.58197e-159	TRUE	chr5:153826219G>A (rs201056269)	0.248347	FALSE	0.999785	0.00729231	0.000699923	0.669355	1	2.43449e-05	-0.00162667	0.321012	0.548164	0.548164	FALSE	0.999953	FALSE	0.999954	FALSE	0.9998	FALSE	0.999824	FALSE		FALSE	0.999975	0.951686	FALSE	1	FALSE		FALSE	1
13094	Q96EW2	HSPBAP1	HSPB1 associated protein 1	[u'NM_024610']	3	122459195	122512527			chr3:122487594T>G (rs374765914)	1.14052e-77	TRUE	chr3:122487594T>G (rs374765914)	1.14052e-77	TRUE	0.798088	0.244482	-0.0019317	0.31487	0.992163	0.0555696	0.000351622	0.761202	0.548247	0.548247	FALSE	0.999953	FALSE	0.999954	FALSE	0.9998	FALSE	0.999824	FALSE		FALSE		2.00314e-11	TRUE	4.83e-09	FALSE		FALSE
9902	Q7Z6Z6	PNPLA5	patatin like phospholipase domain containing 5	[u'NM_138814']	22	44276678	44287760			chr22:44063093A>G (rs369508194)	1.96545e-13	TRUE	chr22:44282293G>C (rs552461775)	0.0429245	FALSE	0.404387	0.452963	-0.00108471	0.526107	0.886758	0.297683	-0.00174135	0.297612	0.548282	0.548282	FALSE	0.999953	FALSE	0.999954	FALSE	0.9998	FALSE	0.999824	FALSE		FALSE	0.999975	0.969695	FALSE	1	FALSE		FALSE	1
10599	Q8IYL9	GPR65	G protein-coupled receptor 65	[u'NM_003608']	14	88477192	88478202			chr14:88459468G>T (rs373587692)	3.06272e-08	TRUE	chr14:88478111T>C (rs528606577)	0.192773	FALSE	0.905159	0.203917	0.00115343	0.433019	0.996562	0.0373976	-0.00127785	0.551187	0.548369	0.548369	FALSE	0.999953	FALSE	0.999954	FALSE	0.9998	FALSE	0.999824	FALSE		FALSE	0.999975	0.627337	FALSE	1	FALSE		FALSE	1
10179	Q86WV5	TEN1	TEN1, CST complex subunit	[u'NM_001113324']	17	73982274	73996340			chr17:74289640G>A (rs776807002)	3.11546e-70	TRUE	chr17:73987590G>T (rs11544990)	0.190891	FALSE	0.951724	0.200764	-0.00241884	0.278349	0.999358	0.0231594	7.70882e-05	0.973132	0.548614	0.548614	FALSE	0.999953	FALSE	0.999954	FALSE	0.9998	FALSE	0.999824	FALSE		FALSE	0.999975	0.302896	FALSE	1	FALSE		FALSE	1
8185	Q5SW79	CEP170	centrosomal protein 170	[u'NM_014812']	1	243289754	243388582			chr1:243827085G>T (rs11578053)	0.000334567	FALSE	chr1:243333056C>T (rs377228001)	0.0652172	FALSE	0.914064	0.0356484	0.00176942	0.286343	0.972131	0.0203156	-0.00142743	0.513348	0.54865	0.54865	FALSE	0.999953	FALSE	0.999954	FALSE	0.9998	FALSE	0.999824	FALSE	0.999994	FALSE	0.999975	0.322833	FALSE	1	FALSE	1	FALSE	1
11878	Q8TAP9	MPLKIP	M-phase specific PLK1 interacting protein	[u'NM_138701']	7	40172661	40174166			chr7:40149345G>A (rs114111905)	0.00529771	FALSE	chr7:40174081C>T (rs565833937)	0.191619	FALSE	0.999231	0.0143632	-0.00146063	0.311773	1.00005	0.0014136	0.00144453	0.305281	0.548716	0.548716	FALSE	0.999953	FALSE	0.999954	FALSE	0.9998	FALSE	0.999824	FALSE	0.999994	FALSE	0.999975	0.389708	FALSE	1	FALSE	1	FALSE	1
4989	P50458	LHX2	LIM homeobox 2	[u'NM_004789']	9	126774628	126794983			chr9:126765624G>T (rs57211452)	0.00188169	FALSE	chr9:126794876A>G (rs551135959)	0.157359	FALSE	0.994397	0.0416819	0.00109572	0.273695	0.99999	0.00140024	-2.10617e-05	0.926856	0.548762	0.548762	FALSE	0.999953	FALSE	0.999954	FALSE	0.9998	FALSE	0.999824	FALSE	0.999994	FALSE	0.999975	0.660926	FALSE	1	FALSE	1	FALSE	1
1024	O15083	ERC2	ELKS/RAB6-interacting/CAST family member 2	[u'NM_015576']	3	55717864	56469035			chr3:56763366C>T (rs138533417)	1.3574e-26	TRUE	chr3:56026189G>C (rs530440071)	0.00989773	FALSE	0.956376	0.0833521	-0.00240278	0.34396	0.999691	0.00773133	-0.00113947	0.559713	0.549022	0.549022	FALSE	0.999953	FALSE	0.999954	FALSE	0.9998	FALSE	0.999824	FALSE		FALSE	0.999975	0.577076	FALSE	1	FALSE		FALSE	1
6205	Q06481	APLP2	amyloid beta precursor like protein 2	[u'NM_001642']	11	129939873	130013340			chr11:129467702T>A (rs116956267)	4.42693e-05	FALSE	chr11:129991646G>T (rs199857117)	0.103238	FALSE	0.828491	0.337258	-0.00191513	0.279021	0.992412	0.0741264	-0.000169799	0.919936	0.54904	0.54904	FALSE	0.999953	FALSE	0.999954	FALSE	0.9998	FALSE	0.999824	FALSE	0.999994	FALSE	0.999975	0.774905	FALSE	1	FALSE	1	FALSE	1
3366	P14317	HCLS1	hematopoietic cell-specific Lyn substrate 1	[u'NM_005335']	3	121350696	121377194			chr3:121340643G>A (rs34751480)	3.13526e-30	TRUE	chr3:121353254T>C (rs2070179)	0.0322633	FALSE	0.264399	0.167816	-0.00117107	0.41769	0.752698	0.204929	-0.000452599	0.856914	0.549042	0.549042	FALSE	0.999953	FALSE	0.999954	FALSE	0.9998	FALSE	0.999824	FALSE		FALSE	0.999975	0.987234	FALSE	1	FALSE		FALSE	1
8796	Q6IQ55	TTBK2	tau tubulin kinase 2	[u'NM_173500']	15	43037996	43170815			chr15:43363048C>T (rs190360605)	5.15907e-10	TRUE	chr15:43038438A>G (rs55796513)	0.0497638	FALSE	0.871113	0.124564	5.07784e-05	0.97263	0.986721	0.0424081	-0.00168992	0.296459	0.549056	0.549056	FALSE	0.999953	FALSE	0.999954	FALSE	0.9998	FALSE	0.999824	FALSE		FALSE	0.999975	0.996164	FALSE	1	FALSE		FALSE	1
9210	Q6UX06	OLFM4	olfactomedin 4	[u'NM_006418']	13	53602972	53624903			chr13:53900807G>A (rs117778902)	0.000748607	FALSE	chr13:53603063G>T (rs199860174)	0.123431	FALSE	0.935573	0.198594	0.000505124	0.71044	0.998874	0.0247974	0.00194964	0.279091	0.549057	0.549057	FALSE	0.999953	FALSE	0.999954	FALSE	0.9998	FALSE	0.999824	FALSE	0.999994	FALSE	0.999975	0.995638	FALSE	1	FALSE	1	FALSE	1
9272	Q6UXY8	TMC5	transmembrane channel like 5	[u'NM_024780']	16	19451361	19509285			chr16:19278297C>T (rs200022454)	1.96132e-30	TRUE	chr16:19471647G>A (rs142366138)	0.168209	FALSE	0.896717	0.16056	0.0012722	0.469048	0.999425	0.0197252	0.00136574	0.415829	0.549161	0.549161	FALSE	0.999953	FALSE	0.999954	FALSE	0.9998	FALSE	0.999824	FALSE		FALSE	0.999975	0.864037	FALSE	1	FALSE		FALSE	1
12526	Q92576	PHF3	PHD finger protein 3	[u'NM_001290259']	6	64356457	64423601			chr6:64423323A>G (rs531806516)	3.69191e-12	TRUE	chr6:64423323A>G (rs531806516)	3.69191e-12	TRUE	0.985108	0.0717323	-0.00189312	0.278759	0.999985	0.00256222	0.000204084	0.955904	0.549177	0.549177	FALSE	0.999953	FALSE	0.999954	FALSE	0.9998	FALSE	0.999824	FALSE		FALSE		0.514916	FALSE	1	FALSE		FALSE
2952	P09629	HOXB7	homeobox B7	[u'NM_004502']	17	46685207	46688280			chr17:47041771G>A (rs367741847)	0.000466051	FALSE	chr17:46685448C>T (rs200454962)	0.124946	FALSE	0.667089	0.0769057	0.00192755	0.283533	0.836547	0.0820648	-0.000978636	0.588444	0.549289	0.549289	FALSE	0.999953	FALSE	0.999954	FALSE	0.9998	FALSE	0.999824	FALSE	0.999994	FALSE	0.999975	0.808989	FALSE	1	FALSE	1	FALSE	1
16939	Q9UIH9	KLF15	Kruppel like factor 15	[u'NM_014079']	3	126062573	126071765			chr3:126185006C>T (rs547554890)	9.00608e-24	TRUE	chr3:126070729G>A (rs552047494)	0.20509	FALSE	0.995198	0.0396783	0.00154059	0.441901	1	0.000774598	-0.00125581	0.445587	0.54932	0.54932	FALSE	0.999953	FALSE	0.999954	FALSE	0.9998	FALSE	0.999824	FALSE		FALSE	0.999975	0.954322	FALSE	1	FALSE		FALSE	1
15732	Q9NPB0	SAYSD1	SAYSVFN motif domain containing 1	[u'NM_018322']	6	39073211	39082865			chr6:38816549G>A (rs45461493)	1.81391e-22	TRUE	chr6:39073446T>C (rs528183094)	0.251437	FALSE	0.994076	0.0542883	0.00176025	0.274841	0.999997	0.00140202	-2.67714e-06	0.987524	0.549338	0.549338	FALSE	0.999953	FALSE	0.999954	FALSE	0.9998	FALSE	0.999824	FALSE		FALSE	0.999975	0.728208	FALSE	1	FALSE		FALSE	1
15795	Q9NQ38	SPINK5	serine peptidase inhibitor, Kazal type 5	[u'NM_001127698']	5	147443608	147516551			chr5:147788749C>A (rs142117467)	1.56142e-13	TRUE	chr5:147513377C>A (rs370311628)	0.0342301	FALSE	0.640238	0.134524	0.0016535	0.377034	0.998654	0.0536594	-0.00112702	0.494057	0.549353	0.549353	FALSE	0.999953	FALSE	0.999954	FALSE	0.9998	FALSE	0.999824	FALSE		FALSE	0.999975	0.914585	FALSE	1	FALSE		FALSE	1
13621	Q96NT0	CCDC115	coiled-coil domain containing 115	[u'NM_032357']	2	131096696	131099698			chr2:131487497G>A (rs113110453)	0.000117612	FALSE	chr2:131096714C>A (rs375063387)	0.181812	FALSE	0.998075	0.0207272	0.00205851	0.355428	0.999999	0.000480412	-0.00106626	0.577298	0.549355	0.549355	FALSE	0.999953	FALSE	0.999954	FALSE	0.9998	FALSE	0.999824	FALSE	0.999994	FALSE	0.999975	0.514479	FALSE	1	FALSE	1	FALSE	1
14411	Q9BVA0	KATNB1	katanin regulatory subunit B1	[u'NM_005886']	16	57771156	57790855			chr16:57805181G>A (rs200757236)	3.12973e-39	TRUE	chr16:57784745G>A (rs532650086)	0.0349423	FALSE	0.970864	0.116883	0.00130581	0.381991	0.999878	0.00793368	0.00132697	0.468371	0.549361	0.549361	FALSE	0.999953	FALSE	0.999954	FALSE	0.9998	FALSE	0.999824	FALSE		FALSE	0.999975	0.749714	FALSE	1	FALSE		FALSE	1
3221	P11279	LAMP1	lysosomal associated membrane protein 1	[u'NM_005561']	13	113951750	113976733			chr13:113773231A>T (Affx-89012299)	2.36333e-174	TRUE	chr13:113973958G>A (rs567560779)	0.154159	FALSE	0.990848	0.0636739	-0.00142087	0.302778	1.00001	0.00251039	-0.0008726	0.673727	0.549374	0.549374	FALSE	0.999953	FALSE	0.999954	FALSE	0.9998	FALSE	0.999824	FALSE		FALSE	0.999975	0.708238	FALSE	1	FALSE		FALSE	1
15124	Q9H313	TTYH1	tweety family member 1	[u'NM_001005367']	19	54926727	54947306			chr19:55247468A>C (rs559942380)	4.5771e-12	TRUE	chr19:54947036G>A (rs200962742)	0.0743303	FALSE	0.99156	0.0533808	0.00051021	0.733908	1	0.00124272	0.00163281	0.295363	0.549413	0.549413	FALSE	0.999953	FALSE	0.999954	FALSE	0.9998	FALSE	0.999824	FALSE		FALSE	0.999975	0.766474	FALSE	1	FALSE		FALSE	1
13223	Q96HA9	PEX11G	peroxisomal biogenesis factor 11 gamma	[u'NM_080662']	19	7542091	7553896			chr19:7681508G>A (rs202218559)	3.90166e-20	TRUE	chr19:7542168G>A (rs11668511)	0.0285968	FALSE	0.460024	0.46259	0.000130681	0.958912	0.906582	0.280648	-0.00196967	0.304094	0.549437	0.549437	FALSE	0.999953	FALSE	0.999954	FALSE	0.9998	FALSE	0.999824	FALSE		FALSE	0.999975	0.0457374	FALSE	0.541176	FALSE		FALSE	0.881539
2928	P09238	MMP10	matrix metallopeptidase 10	[u'NM_002425']	11	102641527	102651322			chr11:102650268A>T (rs147639719)	5.54287e-09	TRUE	chr11:102650268A>T (rs147639719)	5.54287e-09	TRUE	0.569804	0.385709	-0.00023971	0.951393	0.959911	0.160516	0.00182772	0.283398	0.549487	0.549487	FALSE	0.999953	FALSE	0.999954	FALSE	0.9998	FALSE	0.999824	FALSE		FALSE		0.745494	FALSE	1	FALSE		FALSE
13251	Q96HS1	PGAM5	PGAM family member 5, mitochondrial serine/threonine protein phosphatase	[u'NM_138575']	12	133287463	133297411			chr12:133779815C>T (rs62644539)	9.34314e-10	TRUE	chr12:133294106C>T (rs200488875)	0.351517	FALSE	0.935971	0.200251	-0.00101238	0.577017	0.998699	0.0278605	-0.00186224	0.310671	0.549562	0.549562	FALSE	0.999953	FALSE	0.999954	FALSE	0.9998	FALSE	0.999824	FALSE		FALSE	0.999975	0.490392	FALSE	1	FALSE		FALSE	1
1063	O15212	PFDN6	prefoldin subunit 6	[u'NM_014260']	6	33257634	33258619			chr6:32944426A>T (rs559805839)	7.91758e-60	TRUE	chr6:33257969C>T (rs138004803)	0.169507	FALSE	0.992984	0.0730059	-0.00233	0.285521	0.999983	0.00343065	-0.000631804	0.769343	0.549619	0.549619	FALSE	0.999953	FALSE	0.999954	FALSE	0.9998	FALSE	0.999824	FALSE		FALSE	0.999975	0.281391	FALSE	1	FALSE		FALSE	1
5740	P63215	GNG3	G protein subunit gamma 3	[u'NM_012202']	11	62475768	62476275			chr11:62289420C>T (rs371050003)	3.49418e-17	TRUE	chr11:62475823T>C (rs540435945)	0.528105	FALSE	0.999961	0.00385741	-0.00114967	0.452041	1	9.90938e-10	-0.000210397	0.984823	0.549628	0.549628	FALSE	0.999953	FALSE	0.999954	FALSE	0.9998	FALSE	0.999824	FALSE		FALSE	0.999975	0.45204	FALSE	1	FALSE		FALSE	1
4126	P29972	AQP1	aquaporin 1 (Colton blood group)	[u'NM_000385']	7	30951525	30963241			chr7:30890173T>G (Affx-80231846)	1.3984e-09	TRUE	chr7:30961777C>T (rs201686828)	0.141659	FALSE	0.889103	0.261317	0.00220376	0.28867	0.998449	0.0315853	-0.000251984	0.881022	0.549691	0.549691	FALSE	0.999953	FALSE	0.999954	FALSE	0.9998	FALSE	0.999824	FALSE		FALSE	0.999975	0.906007	FALSE	1	FALSE		FALSE	1
17061	Q9UKE5	TNIK	TRAF2 and NCK interacting kinase	[u'XM_039796']	3	170781673	171177852			chr3:170732300G>A (rs5400)	9.48799e-07	FALSE	chr3:170875415C>A (rs370221102)	0.117711	FALSE	0.931858	0.170613	-0.00192848	0.278327	0.998829	0.0181364	-0.000810377	0.702008	0.549693	0.549693	FALSE	0.999953	FALSE	0.999954	FALSE	0.9998	FALSE	0.999824	FALSE	0.999994	FALSE	0.999975	0.773651	FALSE	1	FALSE	1	FALSE	1
16554	Q9P217	ZSWIM5	zinc finger SWIM-type containing 5	[u'XM_046581']	1	45484129	45672022			chr1:45810865G>A (rs17853159)	1.20193e-09	TRUE	chr1:45484971T>A (rs186460547)	0.0115594	FALSE	0.97474	0.0584581	-0.000533032	0.833568	0.99963	0.00417454	0.00177921	0.288727	0.549801	0.549801	FALSE	0.999953	FALSE	0.999954	FALSE	0.9998	FALSE	0.999824	FALSE		FALSE	0.999975	0.922095	FALSE	1	FALSE		FALSE	1
10948	Q8N4P3	HDDC3	HD domain containing 3	[u'NM_198527']	15	91474508	91475770			chr15:91454736G>A (rs140205654)	2.59295e-32	TRUE	chr15:91475059A>G (rs575157554)	0.151933	FALSE	0.983022	0.116533	0.00176596	0.286955	0.999935	0.00686787	-0.000516229	0.869983	0.549829	0.549829	FALSE	0.999953	FALSE	0.999954	FALSE	0.9998	FALSE	0.999824	FALSE		FALSE	0.999975	0.451638	FALSE	1	FALSE		FALSE	1
8509	Q5VX71	SUSD4	sushi domain containing 4	[u'NM_017982']	1	223395537	223536767			chr1:223339117C>A (rs34828034)	0.00158727	FALSE	chr1:223401066T>G (rs201373771)	0.513567	FALSE	0.992744	0.0657665	-0.000325617	0.810827	0.999989	0.00259942	-0.0019392	0.281785	0.549993	0.549993	FALSE	0.999953	FALSE	0.999954	FALSE	0.9998	FALSE	0.999824	FALSE	0.999994	FALSE	0.999975	0.95464	FALSE	1	FALSE	1	FALSE	1
12178	Q8WTQ7	GRK7	G protein-coupled receptor kinase 7	[u'NM_139209']	3	141497127	141535889			chr3:142030534C>T (rs376509512)	2.43676e-11	TRUE	chr3:141497403T>C (rs145001481)	0.0478593	FALSE	0.742755	0.392593	-0.000329248	0.775161	0.991458	0.0945077	-0.00184839	0.277612	0.549994	0.549994	FALSE	0.999953	FALSE	0.999954	FALSE	0.9998	FALSE	0.999824	FALSE		FALSE	0.999975	0.848885	FALSE	1	FALSE		FALSE	1
14610	Q9BY78	RNF26	ring finger protein 26	[u'NM_032015']	11	119205833	119207131			chr11:119054050C>T (rs374108357)	2.23148e-185	TRUE	chr11:119206806A>G (rs145726404)	0.00497473	FALSE	0.998972	0.0170061	0.00154763	0.334444	1.00001	0.000286554	0.000464583	0.86028	0.549995	0.549995	FALSE	0.999953	FALSE	0.999954	FALSE	0.9998	FALSE	0.999824	FALSE		FALSE	0.999975	0.80106	FALSE	1	FALSE		FALSE	1
17832	Q9Y5H4	PCDHGA1	protocadherin gamma subfamily A, 1	[u'NM_018912']	5	140710252	140890737			chr5:140795087C>A (rs200535016)	1.74164e-17	TRUE	chr5:140710543C>G (rs149721215)	0.000199761	FALSE	0.828959	0.0654859	0.00165241	0.318925	0.937001	0.0312648	-0.00210982	0.28471	0.550196	0.550196	FALSE	0.999953	FALSE	0.999954	FALSE	0.9998	FALSE	0.999824	FALSE		FALSE	0.999975	0.647294	FALSE	1	FALSE		FALSE	1
17501	Q9Y2C4	EXOG	exo/endonuclease G	[u'NM_005107']	3	38537859	38565850			chr3:38651294C>T (Affx-80220871)	0	TRUE	chr3:38548440A>G (rs546115446)	5.08791e-149	TRUE	0.965048	0.174726	-0.00157461	0.356433	0.999786	0.0144964	0.000920498	0.609486	0.550223	0.550223	FALSE	0.999953	FALSE	0.999954	FALSE	0.9998	FALSE	0.999824	FALSE		FALSE		0.240067	FALSE	1	FALSE		FALSE
13271	Q96I76	GPATCH3	G-patch domain containing 3	[u'NM_022078']	1	27217504	27226933			chr1:27567729A>G (rs56004188)	7.18551e-06	FALSE	chr1:27220745A>G (rs561329283)	0.219871	FALSE	0.990941	0.0572666	0.00174856	0.385092	0.999991	0.00162497	0.00127106	0.487179	0.550254	0.550254	FALSE	0.999953	FALSE	0.999954	FALSE	0.9998	FALSE	0.999824	FALSE	0.999994	FALSE	0.999975	0.487194	FALSE	1	FALSE	1	FALSE	1
4189	P30954	OR10J1	olfactory receptor family 10 subfamily J member 1	[u'NM_012351']	1	159409549	159410508			chr1:159779221C>T (rs186582743)	4.56918e-08	TRUE	chr1:159410378C>A (rs200773376)	0.116865	FALSE	0.0785741	0.0596295	0.00135124	0.41231	0.364454	0.243896	0.00167094	0.377552	0.55027	0.55027	FALSE	0.999953	FALSE	0.999954	FALSE	0.9998	FALSE	0.999824	FALSE		FALSE	0.999975	0.969186	FALSE	1	FALSE		FALSE	1
6788	Q14129	DGCR6	DiGeorge syndrome critical region gene 6	[u'NM_005675']	22	18893888	18899199			chr22:18951507T>C (rs13057344)	0.0072552	FALSE	chr22:18898424G>T (rs373141728)	0.01162	FALSE	0.983205	0.0834716	0.000375139	0.678501	1.00026	0.00398693	-0.00223383	0.291919	0.550275	0.550275	FALSE	0.999953	FALSE	0.999954	FALSE	0.9998	FALSE	0.999824	FALSE	0.999994	FALSE	0.999975	0.854034	FALSE	1	FALSE	1	FALSE	1
5901	P85037	FOXK1	forkhead box K1	[u'NM_001037165']	7	4721940	4802092			chr7:4839332G>T (rs570356244)	4.74423e-17	TRUE	chr7:4801932C>T (rs71529310)	0.106542	FALSE	0.835691	0.242897	0.000253355	0.936704	0.993333	0.0454919	0.00198722	0.317993	0.550297	0.550297	FALSE	0.999953	FALSE	0.999954	FALSE	0.9998	FALSE	0.999824	FALSE		FALSE	0.999975	0.479672	FALSE	1	FALSE		FALSE	1
9846	Q7Z5J8	ANKAR	ankyrin and armadillo repeat containing	[u'NM_144708']	2	190541217	190611350			chr2:190980603C>T (rs75122287)	2.50486e-06	FALSE	chr2:190571737G>A (rs531271431)	0.0144037	FALSE	0.687673	0.164957	0.00108072	0.556127	0.892135	0.057968	-0.00201236	0.29268	0.55034	0.55034	FALSE	0.999953	FALSE	0.999954	FALSE	0.9998	FALSE	0.999824	FALSE	0.999994	FALSE	0.999975	0.13886	FALSE	1	FALSE	1	FALSE	1
4066	P28358	HOXD10	homeobox D10	[u'NM_002148']	2	176981562	176983956			chr2:177400725C>T (rs1037224)	1.85843e-14	TRUE	chr2:176982172C>A (rs563184541)	0.191712	FALSE	0.998983	0.0164241	0.000969888	0.644321	1	0.000253937	0.00163621	0.316292	0.550361	0.550361	FALSE	0.999953	FALSE	0.999954	FALSE	0.9998	FALSE	0.999824	FALSE		FALSE	0.999975	0.909616	FALSE	1	FALSE		FALSE	1
7654	Q3LI77	KRTAP13-4	keratin associated protein 13-4	[u'NM_181600']	21	31802594	31803073			chr21:31692339G>T (rs139433635)	6.11477e-08	TRUE	chr21:31802759T>C (rs149298552)	0.105797	FALSE	0.515953	0.235826	0.0019799	0.297474	0.867726	0.204114	0.00115883	0.553144	0.550443	0.550443	FALSE	0.999953	FALSE	0.999954	FALSE	0.9998	FALSE	0.999824	FALSE		FALSE	0.999975	0.210313	FALSE	1	FALSE		FALSE	1
16262	Q9NXB9	ELOVL2	ELOVL fatty acid elongase 2	[u'NM_017770']	6	10984017	11044463			chr6:10956414A>G (rs138759710)	8.02781e-07	FALSE	chr6:11000375C>G (rs138252390)	0.164321	FALSE	0.99822	0.0261752	0.00190948	0.275246	1	7.03118e-05	2.74338e-05	0.942741	0.550451	0.550451	FALSE	0.999953	FALSE	0.999954	FALSE	0.9998	FALSE	0.999824	FALSE	0.999994	FALSE	0.999975	0.640765	FALSE	1	FALSE	1	FALSE	1
6311	Q09327	MGAT3	mannosyl (beta-1,4-)-glycoprotein beta-1,4-N-acetylglucosaminyltransferase	[u'NM_002409']	22	39883353	39884951			chr22:39910248C>A (rs772983602)	3.29154e-11	TRUE	chr22:39883951T>G (rs201417286)	0.27878	FALSE	0.982368	0.0981296	-0.00145922	0.395338	0.999966	0.00449581	0.000829811	0.521329	0.550505	0.550505	FALSE	0.999953	FALSE	0.999954	FALSE	0.9998	FALSE	0.999824	FALSE		FALSE	0.999975	0.77667	FALSE	1	FALSE		FALSE	1
2006	O94842	TOX4	TOX high mobility group box family member 4	[u'NM_014828']	14	21945438	21964761			chr14:21795769G>T (Affx-80248544)	2.7733e-17	TRUE	chr14:21961327C>G (rs201217428)	0.0157362	FALSE	0.996577	0.0244831	-0.00157588	0.404853	1	0.000464232	-0.00141049	0.460935	0.550535	0.550535	FALSE	0.999953	FALSE	0.999954	FALSE	0.9998	FALSE	0.999824	FALSE		FALSE	0.999975	0.451766	FALSE	1	FALSE		FALSE	1
3818	P22607	FGFR3	fibroblast growth factor receptor 3	[u'NM_000142']	4	1795662	1808986			chr4:1803438G>A (rs200495316)	2.1983e-22	TRUE	chr4:1803438G>A (rs200495316)	2.1983e-22	TRUE	0.984735	0.0788198	-0.0014029	0.372878	0.999995	0.00217077	-0.00128378	0.507188	0.55061	0.55061	FALSE	0.999953	FALSE	0.999954	FALSE	0.9998	FALSE	0.999824	FALSE		FALSE		0.0540847	FALSE	0.597914	FALSE		FALSE
16578	Q9P291	ARMCX1	armadillo repeat containing, X-linked 1	[u'NM_016608']	X	100807914	100809272			chrX:100871273C>G (rs200427179)	7.33925e-25	TRUE	chrX:100808406G>A (rs199977824)	0.172727	FALSE	0.998119	0.0247434	0.00261829	0.293077	0.999569	0.0109	-6.60501e-05	0.749837	0.550632	0.550632	FALSE	0.999953	FALSE	0.999954	FALSE	0.9998	FALSE	0.999824	FALSE		FALSE	0.999975	0.685791	FALSE	1	FALSE		FALSE	1
11400	Q8NDC0	MAPK1IP1L	mitogen-activated protein kinase 1 interacting protein 1 like	[u'NM_144578']	14	55528402	55531342			chr14:55895694T>C (rs547809007)	8.6043e-14	TRUE	chr14:55529481C>T (rs375296592)	0.237999	FALSE	0.998866	0.0117839	0.00166755	0.37429	1	4.42715e-05	0.0013162	0.505357	0.550668	0.550668	FALSE	0.999953	FALSE	0.999954	FALSE	0.9998	FALSE	0.999824	FALSE		FALSE	0.999975	0.884466	FALSE	1	FALSE		FALSE	1
18009	Q9Y6N5	SQRDL	sulfide quinone reductase-like (yeast)	[u'NM_001271213']	15	45951122	45983225			chr15:45707861C>T (rs35750630)	9.50101e-09	TRUE	chr15:45951257G>A (rs147877839)	0.0871283	FALSE	0.691286	0.408362	0.00178156	0.277165	0.968838	0.154078	0.000557339	0.688787	0.550679	0.550679	FALSE	0.999953	FALSE	0.999954	FALSE	0.9998	FALSE	0.999824	FALSE		FALSE	0.999975	0.405922	FALSE	1	FALSE		FALSE	1
3545	P17342	NPR3	natriuretic peptide receptor 3	[u'NM_000908']	5	32711883	32786448			chr5:32926292G>A (rs114823702)	0.00186108	FALSE	chr5:32783116A>C (rs565094413)	0.316733	FALSE	0.879297	0.15807	0.000342497	0.755975	0.991819	0.037134	-0.00161463	0.336135	0.550696	0.550696	FALSE	0.999953	FALSE	0.999954	FALSE	0.9998	FALSE	0.999824	FALSE	0.999994	FALSE	0.999975	0.968491	FALSE	1	FALSE	1	FALSE	1
5261	P54756	EPHA5	EPH receptor A5	[u'NM_004439']	4	66189835	66535460			chr4:66233114C>A (rs561015414)	1.79601e-24	TRUE	chr4:66233114C>A (rs561015414)	1.79601e-24	TRUE	0.814744	0.253853	0.00145905	0.368398	0.997626	0.0315697	0.00159919	0.468172	0.550784	0.550784	FALSE	0.999953	FALSE	0.999954	FALSE	0.9998	FALSE	0.999824	FALSE		FALSE		0.00466481	FALSE	0.106166	FALSE		FALSE
13209	Q96H12	MSANTD3	Myb/SANT DNA binding domain containing 3	[u'NM_080655']	9	103204221	103213245			chr9:103392448G>A (rs79899332)	0.00179652	FALSE	chr9:103212875A>T (rs542058765)	0.187509	FALSE	0.957977	0.123085	0.00160689	0.323376	0.999522	0.0109654	0.00117367	0.522321	0.550794	0.550794	FALSE	0.999953	FALSE	0.999954	FALSE	0.9998	FALSE	0.999824	FALSE	0.999994	FALSE	0.999975	0.385674	FALSE	1	FALSE	1	FALSE	1
707	O00268	TAF4	TATA-box binding protein associated factor 4	[u'NM_003185']	20	60551227	60640866			chr20:60899224G>A (rs141989486)	1.20791e-17	TRUE	chr20:60551315G>A (rs575922992)	0.134427	FALSE	0.0219174	0.00160065	0.000930815	0.474623	0.0366376	0.0541663	9.74128e-05	0.958722	0.550797	0.550797	FALSE	0.999953	FALSE	0.999954	FALSE	0.9998	FALSE	0.999824	FALSE		FALSE	0.999975	0.817534	FALSE	1	FALSE		FALSE	1
5001	P50583	NUDT2	nudix hydrolase 2	[u'NM_001161']	9	34339038	34343435			chr9:33976577C>A (rs844305)	9.44957e-08	TRUE	chr9:34343337C>T (rs143347739)	0.263893	FALSE	0.995818	0.0511922	-0.000156176	0.978391	0.999998	0.000935057	0.00195195	0.275737	0.550805	0.550805	FALSE	0.999953	FALSE	0.999954	FALSE	0.9998	FALSE	0.999824	FALSE		FALSE	0.999975	0.843885	FALSE	1	FALSE		FALSE	1
15234	Q9H4Y5	GSTO2	glutathione S-transferase omega 2	[u'NM_183239']	10	106034674	106059039			chr10:105636071A>G (rs76932090)	4.7706e-05	FALSE	chr10:106039204G>A (rs202239024)	0.188384	FALSE	0.551369	0.393652	-0.000749877	0.434618	0.917844	0.227561	-0.00125227	0.331527	0.550831	0.550831	FALSE	0.999953	FALSE	0.999954	FALSE	0.9998	FALSE	0.999824	FALSE	0.999994	FALSE	0.999975	0.834051	FALSE	1	FALSE	1	FALSE	1
9536	Q6ZW33	MICALCL	MICAL C-terminal like	[u'NM_032867']	11	12313716	12380023			chr11:12315914C>A (rs201839401)	0.000253686	FALSE	chr11:12315914C>A (rs201839401)	0.000350411	FALSE	0.665887	0.163355	0.0009951	0.341898	0.991168	0.058628	-0.00155559	0.57659	0.550945	0.550945	FALSE	0.999953	FALSE	0.999954	FALSE	0.9998	FALSE	0.999824	FALSE	0.999994	FALSE	0.999975	0.65886	FALSE	1	FALSE	1	FALSE	1
4971	P50219	MNX1	motor neuron and pancreas homeobox 1	[u'NM_001165255']	7	156798217	156803044			chr7:156963064A>G (rs543207469)	2.88434e-07	TRUE	chr7:156798525T>A (rs566911022)	0.413021	FALSE	0.323896	0.074578	0.000757472	0.625378	0.556105	0.228369	-0.00136122	0.417417	0.550991	0.550991	FALSE	0.999953	FALSE	0.999954	FALSE	0.9998	FALSE	0.999824	FALSE		FALSE	0.999975	0.910329	FALSE	1	FALSE		FALSE	1
11748	Q8NH09	OR8S1	olfactory receptor family 8 subfamily S member 1	[u'NM_001005203']	12	48919415	48921883			chr12:48477492G>A (rs530483571)	0.000635137	FALSE	chr12:48919782A>G (rs145411221)	0.0257744	FALSE	0.025206	0.107567	-0.000897892	0.526688	0.733558	0.46314	0.00158798	0.385174	0.550995	0.550995	FALSE	0.999953	FALSE	0.999954	FALSE	0.9998	FALSE	0.999824	FALSE	0.999994	FALSE	0.999975	0.918337	FALSE	1	FALSE	1	FALSE	1
2460	P01258	CALCA	calcitonin related polypeptide alpha	[u'NM_001741']	11	14990348	14992738			chr11:14529266T>C (rs541873249)	3.03274e-07	TRUE	chr11:14991511A>G (rs145837941)	0.250566	FALSE	0.38989	0.045737	0.00176967	0.319695	0.533739	0.0603868	-0.00191334	0.277387	0.551108	0.551108	FALSE	0.999953	FALSE	0.999954	FALSE	0.9998	FALSE	0.999824	FALSE		FALSE	0.999975	0.483009	FALSE	1	FALSE		FALSE	1
11670	Q8NGL3	OR5D14	olfactory receptor family 5 subfamily D member 14	[u'NM_001004735']	11	55563032	55563973			chr11:55111511A>G (rs541082757)	6.16948e-19	TRUE	chr11:55563336A>T (rs76383258)	1.31905e-05	FALSE	0.0637343	0.0853745	-0.00210806	0.276806	0.725433	0.344199	0.00126921	0.519927	0.551139	0.551139	FALSE	0.999953	FALSE	0.999954	FALSE	0.9998	FALSE	0.999824	FALSE		FALSE	0.999975	0.243237	FALSE	1	FALSE		FALSE	1
6239	Q07627	KRTAP1-1	keratin associated protein 1-1	[u'NM_030967']	17	39197119	39197649			chr17:38910264C>T (rs146293609)	2.80485e-13	TRUE	chr17:39197422ACAGCAGCTTGGCTGG>A (17:39197422_ACAGCAGCTTGGCTGG_A)	0.19809	FALSE	0.696455	0.454531	0.00133167	0.399278	0.97314	0.158996	-0.00103962	0.651396	0.551183	0.551183	FALSE	0.999953	FALSE	0.999954	FALSE	0.9998	FALSE	0.999824	FALSE		FALSE	0.999975	0.962493	FALSE	1	FALSE		FALSE	1
16277	Q9NXK6	PAQR5	progestin and adipoQ receptor family member 5	[u'NM_017705']	15	69652420	69696158			chr15:69842239C>T (rs77054282)	0.00355167	FALSE	chr15:69689886C>T (rs542373751)	0.103686	FALSE	0.950088	0.157339	0.000763743	0.655187	0.99956	0.0142149	0.00166847	0.301139	0.551365	0.551365	FALSE	0.999953	FALSE	0.999954	FALSE	0.9998	FALSE	0.999824	FALSE	0.999994	FALSE	0.999975	0.757286	FALSE	1	FALSE	1	FALSE	1
4865	P49223	SPINT3	serine peptidase inhibitor, Kunitz type 3	[u'NM_006652']	20	44141294	44144248			chr20:44515244C>T (rs146744825)	6.89401e-15	TRUE	chr20:44144191G>A (rs554197150)	0.0270598	FALSE	0.41704	0.299183	0.000197522	0.917689	0.820073	0.284667	0.00204091	0.286926	0.551447	0.551447	FALSE	0.999953	FALSE	0.999954	FALSE	0.9998	FALSE	0.999824	FALSE		FALSE	0.999975	0.966256	FALSE	1	FALSE		FALSE	1
12524	Q92574	TSC1	tuberous sclerosis 1	[u'NM_000368']	9	135771625	135804259			chr9:135554924A>C (rs556897264)	0	TRUE	chr9:135781439C>T (rs118203543)	0.12474	FALSE	0.976084	0.0386518	0.00163036	0.466572	0.999192	0.00628992	0.00181292	0.345529	0.551521	0.551521	FALSE	0.999953	FALSE	0.999954	FALSE	0.9998	FALSE	0.999824	FALSE		FALSE	0.999975	0.994174	FALSE	1	FALSE		FALSE	1
4209	P31275	HOXC12	homeobox C12	[u'NM_173860']	12	54348714	54350347			chr12:54348883C>A (Affx-89011268)	5.37065e-10	TRUE	chr12:54350294C>T (rs186089788)	0.325456	FALSE	0.988879	0.0848673	-0.001438	0.516612	0.999992	0.00180454	0.00155661	0.390705	0.551531	0.551531	FALSE	0.999953	FALSE	0.999954	FALSE	0.9998	FALSE	0.999824	FALSE		FALSE	0.999975	0.964692	FALSE	1	FALSE		FALSE	1
12250	Q8WUY8	NAT14	N-acetyltransferase 14 (putative)	[u'NM_020378']	19	55997076	55998320			chr19:56156040C>G (rs200666690)	7.78188e-14	TRUE	chr19:55998317C>A (rs118182626)	0.252563	FALSE	0.765645	0.252413	-0.000108009	0.981783	0.981037	0.0851471	-0.00174114	0.286423	0.551551	0.551551	FALSE	0.999953	FALSE	0.999954	FALSE	0.9998	FALSE	0.999824	FALSE		FALSE	0.999975	0.333825	FALSE	1	FALSE		FALSE	1
1606	O60888	CUTA	cutA divalent cation tolerance homolog	[u'NM_015921']	6	33384430	33385777			chr6:32944426A>T (rs559805839)	7.91758e-60	TRUE	chr6:33384542G>A (rs11543058)	0.135086	FALSE	0.959405	0.165808	0.00155812	0.470419	0.999743	0.0128719	0.00168176	0.381194	0.551573	0.551573	FALSE	0.999953	FALSE	0.999954	FALSE	0.9998	FALSE	0.999824	FALSE		FALSE	0.999975	0.363932	FALSE	1	FALSE		FALSE	1
7118	Q15329	E2F5	E2F transcription factor 5	[u'NM_001951']	8	86089656	86126094			chr8:86253982C>T (rs1496532)	7.44075e-08	TRUE	chr8:86089708G>C (rs4150841)	0.123713	FALSE	0.981659	0.0586754	0.00160897	0.367228	0.999759	0.003988	-0.00098542	0.607544	0.551584	0.551584	FALSE	0.999953	FALSE	0.999954	FALSE	0.9998	FALSE	0.999824	FALSE		FALSE	0.999975	0.154388	FALSE	1	FALSE		FALSE	1
12452	Q8WZ04	LRTOMT	leucine rich transmembrane and O-methyltransferase domain containing	[u'NM_145309']	11	71806109	71819968			chr11:71717119C>T (rs114826188)	5.60258e-85	TRUE	chr11:71819849C>T (rs370168246)	0.210751	FALSE	0.988016	0.0626877	0.000752769	0.735981	0.999965	0.00285705	-0.00168771	0.309115	0.551621	0.551621	FALSE	0.999953	FALSE	0.999954	FALSE	0.9998	FALSE	0.999824	FALSE		FALSE	0.999975	0.908665	FALSE	1	FALSE		FALSE	1
14810	Q9C0G6	DNAH6	dynein axonemal heavy chain 6	[u'NM_001370']	2	84744951	85046529			chr2:85533637G>C (rs150026668)	3.72032e-15	TRUE	chr2:84915562G>A (rs190691161)	3.42101e-07	TRUE	0.85403	0.0917192	0.000647161	0.726636	0.982085	0.0255366	0.00136527	0.531068	0.551645	0.551645	FALSE	0.999953	FALSE	0.999954	FALSE	0.9998	FALSE	0.999824	FALSE		FALSE		0.972884	FALSE	1	FALSE		FALSE
12808	Q96A54	ADIPOR1	adiponectin receptor 1	[u'NM_015999']	1	202910704	202920198			chr1:203148915C>T (rs142178236)	1.74182e-31	TRUE	chr1:202912939A>G (rs369530077)	0.679653	FALSE	0.999305	0.0130877	-1.13515e-05	0.998084	1	7.00059e-05	0.00206781	0.275577	0.551695	0.551695	FALSE	0.999953	FALSE	0.999954	FALSE	0.9998	FALSE	0.999824	FALSE		FALSE	0.999975	1	FALSE	1	FALSE		FALSE	1
12994	Q96DB5	RMDN1	regulator of microtubule dynamics 1	[u'NM_016033']	8	87486540	87520849			chr8:87125953T>G (rs188375080)	1.00604e-06	FALSE	chr8:87498820G>T (rs139575643)	0.105792	FALSE	0.711577	0.300087	0.00192685	0.34952	0.96346	0.127683	0.00146329	0.414905	0.551706	0.551706	FALSE	0.999953	FALSE	0.999954	FALSE	0.9998	FALSE	0.999824	FALSE	0.999994	FALSE	0.999975	0.930506	FALSE	1	FALSE	1	FALSE	1
8958	Q6P3W7	SCYL2	SCY1 like pseudokinase 2	[u'NM_017988']	12	100676749	100732947			chr12:100598818A>G (rs149793338)	8.54831e-10	TRUE	chr12:100732571C>T (rs199920982)	0.00822805	FALSE	0.915839	0.153228	3.39335e-05	0.763402	0.996715	0.0284657	0.00165051	0.276452	0.551803	0.551803	FALSE	0.999953	FALSE	0.999954	FALSE	0.9998	FALSE	0.999824	FALSE		FALSE	0.999975	0.662355	FALSE	1	FALSE		FALSE	1
16528	Q9P126	CLEC1B	C-type lectin domain family 1 member B	[u'NM_016509']	12	10145745	10151699			chr12:10152578T>A (rs10505742)	0.000137234	FALSE	chr12:10149792C>G (rs199498047)	0.23867	FALSE	0.0357657	0.0202527	0.00165998	0.365912	0.189972	0.112796	-0.00206034	0.282221	0.551868	0.551868	FALSE	0.999953	FALSE	0.999954	FALSE	0.9998	FALSE	0.999824	FALSE	0.999994	FALSE	0.999975	0.832326	FALSE	1	FALSE	1	FALSE	1
8143	Q5QNW6	HIST2H2BF	histone cluster 2 H2B family member f	[u'NM_001024599']	1	149783501	149783878			chr1:149920922C>A (rs192984583)	2.65204e-10	TRUE	chr1:149783812G>A (rs587731521)	0.146093	FALSE	0.996413	0.0443146	0.00144285	0.465759	0.999998	0.000803308	-0.00147012	0.428307	0.551874	0.551874	FALSE	0.999953	FALSE	0.999954	FALSE	0.9998	FALSE	0.999824	FALSE		FALSE	0.999975	0.386001	FALSE	1	FALSE		FALSE	1
6782	Q14116	IL18	interleukin 18	[u'NM_001562']	11	112014322	112025776			chr11:111690463G>A (rs17507333)	9.74659e-06	FALSE	chr11:112025712G>A (rs61734549)	0.532246	FALSE	0.998804	0.0207869	0.00160049	0.343336	1	7.58607e-05	0.000855235	0.57862	0.551875	0.551875	FALSE	0.999953	FALSE	0.999954	FALSE	0.9998	FALSE	0.999824	FALSE	0.999994	FALSE	0.999975	0.780547	FALSE	1	FALSE	1	FALSE	1
11113	Q8N7W2	BEND7	BEN domain containing 7	[u'NM_152751']	10	13481175	13570533			chr10:13004213T>C (rs10508451)	0.00119808	FALSE	chr10:13542012G>A (rs534620750)	0.251856	FALSE	0.998672	0.01998	0.000646385	0.788979	1	0.000150534	-0.00181195	0.29624	0.55188	0.55188	FALSE	0.999953	FALSE	0.999954	FALSE	0.9998	FALSE	0.999824	FALSE	0.999994	FALSE	0.999975	0.772086	FALSE	1	FALSE	1	FALSE	1
2500	P01705	IGLV2-23	immunoglobulin lambda variable 2-23	[u'NG_000002']	22	23040436	23040892			chr22:23055679T>A (rs548426773)	5.83296e-07	FALSE	chr22:23040704A>T (rs568699988)	0.157075	FALSE	0.479129	0.319441	0.00159199	0.325231	0.888013	0.22099	-0.000194407	0.951377	0.551989	0.551989	FALSE	0.999953	FALSE	0.999954	FALSE	0.9998	FALSE	0.999824	FALSE	0.999994	FALSE	0.999975	0.880471	FALSE	1	FALSE	1	FALSE	1
15407	Q9H8T0	AKTIP	AKT interacting protein	[u'NM_022476']	16	53526327	53534171			chr16:53800954T>C (rs1421085)	6.72724e-10	TRUE	chr16:53528057C>T (rs118126947)	0.205354	FALSE	0.995175	0.0452096	-0.0022566	0.344953	0.999991	0.00163099	0.000831249	0.619457	0.55205	0.55205	FALSE	0.999953	FALSE	0.999954	FALSE	0.9998	FALSE	0.999824	FALSE		FALSE	0.999975	0.360625	FALSE	1	FALSE		FALSE	1
13922	Q99439	CNN2	calponin 2	[u'NM_004368']	19	1026661	1037896			chr19:677822A>C (rs547270934)	5.80815e-173	TRUE	chr19:1031146G>T (rs147204270)	0.0885242	FALSE	0.990762	0.0770237	-0.00139792	0.336698	0.999994	0.00161119	-0.00119901	0.578484	0.552073	0.552073	FALSE	0.999953	FALSE	0.999954	FALSE	0.9998	FALSE	0.999824	FALSE		FALSE	0.999975	0.465336	FALSE	1	FALSE		FALSE	1
1577	O60762	DPM1	dolichyl-phosphate mannosyltransferase subunit 1, catalytic	[u'NM_003859']	20	49551672	49575060			chr20:49225893C>T (rs148332840)	4.01679e-34	TRUE	chr20:49552758C>T (rs528582693)	0.130526	FALSE	0.990539	0.0694842	0.00184077	0.276753	0.999986	0.00272643	-0.000135959	0.999943	0.552102	0.552102	FALSE	0.999953	FALSE	0.999954	FALSE	0.9998	FALSE	0.99998	FALSE		FALSE	0.999975	0.20695	FALSE	1	FALSE		FALSE	1
14439	Q9BVV2	FNDC11	fibronectin type III domain containing 11	[u'NM_024059']	20	62187017	62187970			chr20:61951496G>C (rs540834802)	7.50879e-10	TRUE	chr20:62187566G>A (rs200355037)	0.0598783	FALSE	0.995915	0.0445097	-0.00111587	0.644597	0.999998	0.000743012	0.00151845	0.328562	0.552189	0.552189	FALSE	0.999953	FALSE	0.999954	FALSE	0.9998	FALSE	0.999824	FALSE		FALSE	0.999975	0.978313	FALSE	1	FALSE		FALSE	1
12602	Q92800	EZH1	enhancer of zeste 1 polycomb repressive complex 2 subunit	[u'NM_001991']	17	40854553	40880959			chr17:41179236A>G (rs191565919)	1.55911e-40	TRUE	chr17:40854558C>T (rs532006849)	0.143653	FALSE	0.993505	0.0583983	0.000212761	0.957271	0.999998	0.00151786	-0.00201015	0.278231	0.552251	0.552251	FALSE	0.999953	FALSE	0.999954	FALSE	0.9998	FALSE	0.999824	FALSE		FALSE	0.999975	0.926554	FALSE	1	FALSE		FALSE	1
8646	Q68DI1	ZNF776	zinc finger protein 776	[u'NM_173632']	19	58258427	58266052			chr19:58438472TTGAA>T (19:58438472_TTGAA_T)	2.71469e-69	TRUE	chr19:58264848G>A (rs80320382)	0.161041	FALSE	0.996124	0.0481407	0.00115987	0.491443	1	7.32331e-05	0.00152399	0.368879	0.552253	0.552253	FALSE	0.999953	FALSE	0.999954	FALSE	0.9998	FALSE	0.999824	FALSE		FALSE	0.999975	0.772551	FALSE	1	FALSE		FALSE	1
9626	Q7L190	DPPA4	developmental pluripotency associated 4	[u'NM_018189']	3	109046838	109056364			chr3:108619271T>C (rs73198619)	0.00357769	FALSE	chr3:109047824C>T (rs549860453)	0.0776704	FALSE	0.782539	0.183533	-0.000843848	0.780717	0.959155	0.0755171	0.00151783	0.378397	0.552287	0.552287	FALSE	0.999953	FALSE	0.999954	FALSE	0.9998	FALSE	0.999824	FALSE	0.999994	FALSE	0.999975	0.763995	FALSE	1	FALSE	1	FALSE	1
13616	Q96NN9	AIFM3	apoptosis inducing factor, mitochondria associated 3	[u'NM_144704']	22	21322233	21335317			chr22:21350162G>C (rs200472467)	1.17507e-26	TRUE	chr22:21322243G>C (rs146335337)	0.157537	FALSE	0.949315	0.179464	0.00102961	0.61052	0.999751	0.0116387	0.00154703	0.319869	0.552293	0.552293	FALSE	0.999953	FALSE	0.999954	FALSE	0.9998	FALSE	0.999824	FALSE		FALSE	0.999975	0.825628	FALSE	1	FALSE		FALSE	1
10551	Q8IY31	IFT20	intraflagellar transport 20	[u'NM_174887']	17	26655681	26659011			chr17:26695593G>A (rs539782852)	1.2625e-16	TRUE	chr17:26656299T>C (rs34483008)	0.259571	FALSE	0.999636	0.0124821	0.00159778	0.330896	1	9.52982e-07	-0.000808254	0.621891	0.552356	0.552356	FALSE	0.999953	FALSE	0.999954	FALSE	0.9998	FALSE	0.999824	FALSE		FALSE	0.999975	0.420554	FALSE	1	FALSE		FALSE	1
7115	Q15323	KRT31	keratin 31	[u'NM_002277']	17	39550271	39553791			chr17:39978524T>C (rs144237565)	0	TRUE	chr17:39551574A>C (rs530602821)	0.13024	FALSE	0.874741	0.252136	0.00137503	0.324513	0.995046	0.0450212	-0.00053331	0.88383	0.552359	0.552359	FALSE	0.999953	FALSE	0.999954	FALSE	0.9998	FALSE	0.999824	FALSE		FALSE	0.999975	0.863607	FALSE	1	FALSE		FALSE	1
5579	P61026	RAB10	RAB10, member RAS oncogene family	[u'NM_016131']	2	26257478	26357887			chr2:26272602G>A (rs13388915)	7.94902e-09	TRUE	chr2:26350037A>G (rs182701647)	0.594946	FALSE	0.999998	0.000142573	-0.00089815	0.531815	1	6.84589e-10	-0.00196872	0.278169	0.552402	0.552402	FALSE	0.999953	FALSE	0.999954	FALSE	0.9998	FALSE	0.999824	FALSE		FALSE	0.999975	0.531814	FALSE	1	FALSE		FALSE	1
11156	Q8N8N7	PTGR2	prostaglandin reductase 2	[u'NM_001146154']	14	74325566	74350877			chr14:74527363C>T (rs187800951)	0	TRUE	chr14:74350837T>C (rs557445108)	0.112647	FALSE	0.994117	0.0602463	0.00171295	0.375078	0.999998	0.00168882	-0.00103223	0.543586	0.552413	0.552413	FALSE	0.999953	FALSE	0.999954	FALSE	0.9998	FALSE	0.999824	FALSE		FALSE	0.999975	0.728464	FALSE	1	FALSE		FALSE	1
1526	O60548	FOXD2	forkhead box D2	[u'NM_004474']	1	47903808	47905292			chr1:48267174C>T (rs147317864)	0.00194874	FALSE	chr1:47904075G>T (rs543379385)	0.2629	FALSE	0.186622	0.00602836	-0.00182646	0.355828	0.447248	0.0444864	-0.0007167	0.56466	0.552501	0.552501	FALSE	0.999953	FALSE	0.999954	FALSE	0.9998	FALSE	0.999824	FALSE	0.999994	FALSE	0.999975	0.657387	FALSE	1	FALSE	1	FALSE	1
565	C9JI98	TMEM238	transmembrane protein 238	[u'NM_001190764']	19	55895100	55895627			chr19:55450308C>G (rs201120887)	1.6081e-214	TRUE	chr19:55895588G>A (rs1870074)	0.297546	FALSE	0.617331	0.0701961	0.00143823	0.430599	0.814698	0.122215	0.00110973	0.407971	0.552556	0.552556	FALSE	0.999953	FALSE	0.999954	FALSE	0.9998	FALSE	0.999824	FALSE		FALSE	0.999975	0.85124	FALSE	1	FALSE		FALSE	1
15496	Q9HAS3	SLC28A3	solute carrier family 28 member 3	[u'NM_022127']	9	86893136	86955548			chr9:86616877G>A (rs199671489)	0.00128162	FALSE	chr9:86924551G>T (rs569600197)	0.0528739	FALSE	0.855038	0.329809	0.00115403	0.276688	0.99592	0.0620459	4.92431e-05	0.822284	0.552558	0.552558	FALSE	0.999953	FALSE	0.999954	FALSE	0.9998	FALSE	0.999824	FALSE	0.999994	FALSE	0.999975	0.715839	FALSE	1	FALSE	1	FALSE	1
1251	O43345	ZNF208	zinc finger protein 208	[u'NM_007153']	19	22153996	22193596			chr19:22156556C>T (rs563727398)	6.51063e-31	TRUE	chr19:22156556C>T (rs563727398)	6.51063e-31	TRUE	0.339224	0.291536	-0.00199822	0.311872	0.974446	0.155737	0.000540945	0.75984	0.552692	0.552692	FALSE	0.999953	FALSE	0.999954	FALSE	0.9998	FALSE	0.999824	FALSE		FALSE		0.996259	FALSE	1	FALSE		FALSE
16328	Q9NYD6	HOXC10	homeobox C10	[u'NM_017409']	12	54379044	54383227			chr12:54348883C>A (Affx-89011268)	5.37065e-10	TRUE	chr12:54379560C>T (rs543394438)	0.124232	FALSE	0.996985	0.0302992	-0.00209304	0.276186	1	0.000419965	-0.000339985	0.958718	0.552733	0.552733	FALSE	0.999953	FALSE	0.999954	FALSE	0.9998	FALSE	0.999824	FALSE		FALSE	0.999975	0.634646	FALSE	1	FALSE		FALSE	1
14908	Q9H082	RAB33B	RAB33B, member RAS oncogene family	[u'NM_031296']	4	140375350	140394277			chr4:140718455G>A (rs116456155)	0.000579154	FALSE	chr4:140375477A>G (rs371561776)	0.503214	FALSE	0.992114	0.0759816	0.00070307	0.834144	0.999987	0.00295956	-0.00206001	0.290236	0.552796	0.552796	FALSE	0.999953	FALSE	0.999954	FALSE	0.9998	FALSE	0.999824	FALSE	0.999994	FALSE	0.999975	0.777652	FALSE	1	FALSE	1	FALSE	1
9172	Q6UWF7	NXPE4	neurexophilin and PC-esterase domain family member 4	[u'NM_017678']	11	114441663	114465481			chr11:114398595C>A (rs116309340)	1.18809e-09	TRUE	chr11:114441943G>A (rs10891705)	0.0654687	FALSE	0.375935	0.387668	-0.00202061	0.322229	0.881155	0.264606	-0.00175778	0.469358	0.552807	0.552807	FALSE	0.999953	FALSE	0.999954	FALSE	0.9998	FALSE	0.999824	FALSE		FALSE	0.999975	0.616761	FALSE	1	FALSE		FALSE	1
5558	P60827	C1QTNF8	C1q and tumor necrosis factor related protein 8	[u'NM_207419']	16	1143504	1144922			chr16:772453G>A (rs140432779)	2.91096e-44	TRUE	chr16:1143577T>C (rs140306414)	0.0417041	FALSE	0.956419	0.16364	-0.00115493	0.421276	0.999997	0.037994	-0.00142516	0.43309	0.552826	0.552826	FALSE	0.999953	FALSE	0.999954	FALSE	0.9998	FALSE	0.999824	FALSE		FALSE	0.999975	0.443297	FALSE	1	FALSE		FALSE	1
2151	O95298	NDUFC2	NADH:ubiquinone oxidoreductase subunit C2	[u'NM_004549']	11	77781036	77790790			chr11:78239937G>T (rs140016209)	7.65532e-11	TRUE	chr11:77790655G>C (rs8875)	0.261419	FALSE	0.784895	0.257037	0.0016297	0.347537	0.978509	0.0899086	0.0015132	0.426581	0.553029	0.553029	FALSE	0.999953	FALSE	0.999954	FALSE	0.9998	FALSE	0.999824	FALSE		FALSE	0.999975	0.770059	FALSE	1	FALSE		FALSE	1
17182	Q9ULI0	ATAD2B	ATPase family, AAA domain containing 2B	[u'NM_017552']	2	23974919	24149640			chr2:24239189T>TCCTGGC (rs113601626)	7.33393e-33	TRUE	chr2:24042671G>A (rs529605722)	0.0712845	FALSE	0.899174	0.0181651	-0.00156791	0.35518	0.949625	0.00556992	0.00132048	0.474639	0.553121	0.553121	FALSE	0.999953	FALSE	0.999954	FALSE	0.9998	FALSE	0.999824	FALSE		FALSE	0.999975	0.723826	FALSE	1	FALSE		FALSE	1
9964	Q86SQ9	DHDDS	dehydrodolichyl diphosphate synthase subunit	[u'NM_024887']	1	26759437	26795619			chr1:26360263A>G (rs561689802)	2.34632e-05	FALSE	chr1:26795582G>A (rs562974074)	0.352683	FALSE	0.934952	0.0840422	0.000249731	0.99759	0.99553	0.0208649	0.00199207	0.295951	0.553137	0.553137	FALSE	0.999953	FALSE	0.999954	FALSE	0.9998	FALSE	0.999824	FALSE	0.999994	FALSE	0.999975	0.999397	FALSE	1	FALSE	1	FALSE	1
15196	Q9H4A3	WNK1	WNK lysine deficient protein kinase 1	[u'NM_018979']	12	862732	1017955			chr12:990070C>T (rs186736970)	6.94481e-06	FALSE	chr12:990070C>T (rs186736970)	6.94481e-06	FALSE	0.812281	0.050484	0.00138689	0.511247	0.909626	0.0102892	-0.000211042	0.991179	0.553167	0.553167	FALSE	0.999953	FALSE	0.999954	FALSE	0.9998	FALSE	0.999824	FALSE	0.999994	FALSE	0.999975	0.871813	FALSE	1	FALSE	1	FALSE	1
8414	Q5U5X8	FAM222A	family with sequence similarity 222 member A	[u'NM_032829']	12	110181952	110207090			chr12:110006618A>G (rs571555515)	6.64625e-34	TRUE	chr12:110206479G>A (rs573612907)	0.0355411	FALSE	0.996703	0.0260845	-0.0015474	0.350292	1	0.000182826	0.00119545	0.550558	0.553283	0.553283	FALSE	0.999953	FALSE	0.999954	FALSE	0.9998	FALSE	0.999824	FALSE		FALSE	0.999975	0.180899	FALSE	1	FALSE		FALSE	1
6111	Q03405	PLAUR	plasminogen activator, urokinase receptor	[u'NM_002659']	19	44153045	44174272			chr19:44590656T>A (rs187624893)	3.25521e-169	TRUE	chr19:44159722C>T (rs140011964)	1.2818e-05	FALSE	0.431372	0.380362	-0.000498945	0.622256	0.96399	0.170256	-0.00164471	0.303424	0.553301	0.553301	FALSE	0.999953	FALSE	0.999954	FALSE	0.9998	FALSE	0.999824	FALSE		FALSE	0.999975	0.00333267	FALSE	0.0827421	FALSE		FALSE	0.204462
16340	Q9NYK1	TLR7	toll like receptor 7	[u'NM_016562']	X	12885698	12906774			chrX:12600873C>T (rs5979671)	0.000282662	FALSE	chrX:12906293G>A (rs145797092)	0.185109	FALSE	0.819836	0.263834	0.00414386	0.860114	0.943336	0.148196	-0.0045595	0.478505	0.553337	0.553337	FALSE	0.999953	FALSE	0.999954	FALSE	0.9998	FALSE	0.999824	FALSE	0.999994	FALSE	0.999975	0.994005	FALSE	1	FALSE	1	FALSE	1
323	A6NJB7	PRR19	proline rich 19	[u'NM_199285']	19	42813737	42814889			chr19:42792080C>T (rs141544536)	2.23792e-15	TRUE	chr19:42814214G>A (rs199970161)	0.0831865	FALSE	0.993001	0.0501945	0.00225416	0.298223	1	0.00111012	-0.000516787	0.768135	0.553362	0.553362	FALSE	0.999953	FALSE	0.999954	FALSE	0.9998	FALSE	0.999824	FALSE		FALSE	0.999975	0.626412	FALSE	1	FALSE		FALSE	1
6040	Q02094	RHAG	Rh-associated glycoprotein	[u'NM_000324']	6	49573529	49604525			chr6:49604368C>T (Affx-80229810)	4.39471e-12	TRUE	chr6:49586977C>T (rs139053593)	7.25757e-06	FALSE	0.984057	0.0639996	0.00183065	0.276706	0.999882	0.00460082	0.00023727	0.911892	0.553443	0.553443	FALSE	0.999953	FALSE	0.999954	FALSE	0.9998	FALSE	0.999824	FALSE		FALSE	0.999975	0.141398	FALSE	1	FALSE		FALSE	1
4777	P48023	FASLG	Fas ligand	[u'NM_000639']	1	172628342	172635153			chr1:172558883A>G (rs529573197)	1.36996e-14	TRUE	chr1:172628412C>A (rs200254500)	0.0665622	FALSE	0.997637	0.0237059	-0.00163594	0.311069	1	0.000228692	-0.000815484	0.679302	0.553467	0.553467	FALSE	0.999953	FALSE	0.999954	FALSE	0.9998	FALSE	0.999824	FALSE		FALSE	0.999975	0.689314	FALSE	1	FALSE		FALSE	1
15615	Q9HCE7	SMURF1	SMAD specific E3 ubiquitin protein ligase 1	[u'NM_020429']	7	98628210	98741403			chr7:98649925C>G (rs372487750)	1.38635e-22	TRUE	chr7:98649925C>G (rs372487750)	1.38635e-22	TRUE	0.996293	0.0420067	0.00145273	0.381328	0.999998	0.00101747	0.00126496	0.498875	0.553503	0.553503	FALSE	0.999953	FALSE	0.999954	FALSE	0.9998	FALSE	0.999824	FALSE		FALSE		0.573081	FALSE	1	FALSE		FALSE
2112	O95202	LETM1	leucine zipper and EF-hand containing transmembrane protein 1	[u'NM_012318']	4	1816154	1857677			chr4:1803438G>A (rs200495316)	2.1983e-22	TRUE	chr4:1843385A>T (rs537041898)	0.0389437	FALSE	0.936112	0.108971	-0.00232145	0.280271	0.999617	0.0108018	8.66614e-05	0.908226	0.55351	0.55351	FALSE	0.999953	FALSE	0.999954	FALSE	0.9998	FALSE	0.999824	FALSE		FALSE	0.999975	0.160805	FALSE	1	FALSE		FALSE	1
13379	Q96K78	ADGRG7	adhesion G protein-coupled receptor G7	[u'NM_001308362']	3	100328701	100413842			chr3:100497211C>T (rs775925923)	3.02436e-117	TRUE	chr3:100413645T>G (rs187233032)	6.63381e-49	TRUE	0.669305	0.238921	-0.00155285	0.406317	0.979297	0.0783326	0.000533035	0.619528	0.553577	0.553577	FALSE	0.999953	FALSE	0.999954	FALSE	0.9998	FALSE	0.999824	FALSE		FALSE		0.95937	FALSE	1	FALSE		FALSE
4078	P28749	RBL1	RB transcriptional corepressor like 1	[u'NM_002895']	20	35627165	35724331			chr20:35444587G>A (rs201715529)	5.63904e-41	TRUE	chr20:35690522T>G (rs554907611)	0.109345	FALSE	0.992732	0.0618981	0.00168384	0.28928	0.999996	0.00229465	-0.000275159	0.835507	0.5536	0.5536	FALSE	0.999953	FALSE	0.999954	FALSE	0.9998	FALSE	0.999824	FALSE		FALSE	0.999975	0.799925	FALSE	1	FALSE		FALSE	1
12782	Q969Y0	NXPE3	neurexophilin and PC-esterase domain family member 3	[u'NM_145037']	3	101504441	101540795			chr3:101914261C>T (rs17431476)	0.0002022	FALSE	chr3:101504517A>G (rs150533214)	0.153146	FALSE	0.9242	0.225649	0.00203015	0.278185	0.998506	0.0320954	0.000615102	0.813703	0.553638	0.553638	FALSE	0.999953	FALSE	0.999954	FALSE	0.9998	FALSE	0.999824	FALSE	0.999994	FALSE	0.999975	0.299092	FALSE	1	FALSE	1	FALSE	1
1793	O75526	RBMXL2	RNA binding motif protein, X-linked like 2	[u'NM_014469']	11	7110352	7111527			chr11:6621715C>T (rs148977366)	1.46212e-62	TRUE	chr11:7110832C>G (rs545902291)	0.0028558	FALSE	0.553955	0.0723357	-0.00195145	0.390321	0.754729	0.0372097	0.00219168	0.278867	0.55372	0.55372	FALSE	0.999953	FALSE	0.999954	FALSE	0.9998	FALSE	0.999824	FALSE		FALSE	0.999975	0.673976	FALSE	1	FALSE		FALSE	1
1549	O60669	SLC16A7	solute carrier family 16 member 7	[u'NM_004731']	12	60098583	60173457			chr12:60055500A>G (rs1693612)	0.00211474	FALSE	chr12:60173300C>T (rs187021402)	0.12825	FALSE	0.915904	0.09972	0.000154128	0.858591	0.994065	0.0236008	0.00161075	0.277309	0.553854	0.553854	FALSE	0.999953	FALSE	0.999954	FALSE	0.9998	FALSE	0.999824	FALSE	0.999994	FALSE	0.999975	0.77564	FALSE	1	FALSE	1	FALSE	1
7022	Q15003	NCAPH	non-SMC condensin I complex subunit H	[u'NM_015341']	2	97001568	97039086			chr2:97528099A>G (rs114089901)	2.05666e-05	FALSE	chr2:97007464C>T (rs574607366)	0.0762833	FALSE	0.943219	0.0559567	0.00120309	0.351565	0.995209	0.0159472	0.00102916	0.462837	0.554057	0.554057	FALSE	0.999953	FALSE	0.999954	FALSE	0.9998	FALSE	0.999824	FALSE	0.999994	FALSE	0.999975	0.967097	FALSE	1	FALSE	1	FALSE	1
6337	Q0VAF6	SYCN	syncollin	[u'NM_001080468']	19	39693630	39694894			chr19:39994812G>A (rs201665383)	9.88582e-32	TRUE	chr19:39694512G>T (rs199698694)	0.328809	FALSE	0.998579	0.0235532	0.000649625	0.691963	0.999999	0.000361453	-0.00165403	0.324145	0.554061	0.554061	FALSE	0.999953	FALSE	0.999954	FALSE	0.9998	FALSE	0.999824	FALSE		FALSE	0.999975	0.883542	FALSE	1	FALSE		FALSE	1
11073	Q8N6Y0	USHBP1	USH1 protein network component harmonin binding protein 1	[u'NM_031941']	19	17361037	17375108			chr19:17438496A>C (rs75478510)	1.21246e-26	TRUE	chr19:17367447G>A (rs201299465)	0.0779975	FALSE	0.842495	0.187382	0.00152115	0.539992	1.01224	0.0372796	0.00100704	0.56781	0.554175	0.554175	FALSE	0.999953	FALSE	0.999954	FALSE	0.9998	FALSE	0.999824	FALSE		FALSE	0.999975	0.53438	FALSE	1	FALSE		FALSE	1
5014	P50914	RPL14	ribosomal protein L14	[u'NM_003973']	3	40498852	40503720			chr3:40430835G>A (rs112126748)	7.16914e-05	FALSE	chr3:40499445A>G (rs35187187)	0.237185	FALSE	0.941534	0.164928	0.000281034	0.942705	0.999164	0.0188556	0.00207179	0.278122	0.554189	0.554189	FALSE	0.999953	FALSE	0.999954	FALSE	0.9998	FALSE	0.999824	FALSE	0.999994	FALSE	0.999975	0.855961	FALSE	1	FALSE	1	FALSE	1
11340	Q8NC69	KCTD6	potassium channel tetramerization domain containing 6	[u'NM_153331']	3	58484483	58487356			chr3:58196567T>C (rs188529894)	2.49533e-24	TRUE	chr3:58487265A>G (rs369681507)	0.292532	FALSE	0.999708	0.0132844	-0.000227622	0.818641	1	1.67023e-09	0.00125696	0.553	0.554236	0.554236	FALSE	0.999953	FALSE	0.999954	FALSE	0.9998	FALSE	0.999824	FALSE		FALSE	0.999975	0.816217	FALSE	1	FALSE		FALSE	1
13039	Q96DZ9	CMTM5	CKLF like MARVEL transmembrane domain containing 5	[u'NM_001037288']	14	23846461	23848693			chr14:23494277A>G (rs8013143)	2.05516e-17	TRUE	chr14:23848004T>C (rs754269216)	0.000110116	FALSE	0.986354	0.0838096	0.00210344	0.335861	0.999975	0.0040108	0.000950333	0.585426	0.554296	0.554296	FALSE	0.999953	FALSE	0.999954	FALSE	0.9998	FALSE	0.999824	FALSE		FALSE	0.999975	0.0698742	FALSE	0.705779	FALSE		FALSE	1
17173	Q9ULE6	PALD1	phosphatase domain containing, paladin 1	[u'NM_014431']	10	72285708	72326486			chr10:72634857T>C (rs10823633)	1.84165e-05	FALSE	chr10:72298067G>A (rs147348399)	0.0930161	FALSE	0.564457	0.276356	0.00130075	0.290765	0.977307	0.115431	0.000233082	0.765993	0.554296	0.554296	FALSE	0.999953	FALSE	0.999954	FALSE	0.9998	FALSE	0.999824	FALSE	0.999994	FALSE	0.999975	0.667557	FALSE	1	FALSE	1	FALSE	1
13650	Q96P64	AGAP4	ArfGAP with GTPase domain, ankyrin repeat and PH domain 4	[u'NM_133446']	10	46321366	46342795			chr10:45958881A>C (Affx-35292641)	8.55293e-17	TRUE	chr10:46322375G>A (rs532922509)	0.400765	FALSE	0.992014	0.038279	-0.00153722	0.420417	0.999988	0.00106051	0.000919163	0.53046	0.554304	0.554304	FALSE	0.999953	FALSE	0.999954	FALSE	0.9998	FALSE	0.999824	FALSE		FALSE	0.999975	0.545734	FALSE	1	FALSE		FALSE	1
3626	P19113	HDC	histidine decarboxylase	[u'NM_001306146']	15	50534460	50557820			chr15:50139453C>T (rs74573578)	4.22807e-06	FALSE	chr15:50546455C>G (rs181713189)	0.119465	FALSE	0.881696	0.203957	0.00159773	0.369094	0.99608	0.0384687	0.00141163	0.443717	0.554338	0.554338	FALSE	0.999953	FALSE	0.999954	FALSE	0.9998	FALSE	0.999824	FALSE	0.999994	FALSE	0.999975	0.859425	FALSE	1	FALSE	1	FALSE	1
12585	Q92759	GTF2H4	general transcription factor IIH subunit 4	[u'NM_001517']	6	30876814	30881757			chr6:30995193A>G (rs533149851)	4.96748e-53	TRUE	chr6:30878500G>A (rs753972825)	0.00380094	FALSE	0.964273	0.166662	0.00097981	0.637776	0.99975	0.0143421	-0.0016573	0.350578	0.55451	0.55451	FALSE	0.999953	FALSE	0.999954	FALSE	0.9998	FALSE	0.999824	FALSE		FALSE	0.999975	0.797141	FALSE	1	FALSE		FALSE	1
9302	Q6WKZ4	RAB11FIP1	RAB11 family interacting protein 1	[u'NM_025151']	8	37720416	37756959			chr8:37702166G>A (rs201617362)	2.1894e-21	TRUE	chr8:37730515A>G (rs73673899)	0.0126243	FALSE	0.856674	0.0381179	0.00122359	0.540488	0.981414	0.0254812	0.00183934	0.335691	0.554549	0.554549	FALSE	0.999953	FALSE	0.999954	FALSE	0.9998	FALSE	0.999824	FALSE		FALSE	0.999975	0.844765	FALSE	1	FALSE		FALSE	1
5477	P58753	TIRAP	TIR domain containing adaptor protein	[u'NM_148910']	11	126160790	126163579			chr11:125765461C>T (rs564112431)	3.90213e-11	TRUE	chr11:126162654T>A (rs535310174)	0.0798028	FALSE	0.710353	0.404014	0.00139776	0.40947	0.977188	0.136848	0.00126627	0.374486	0.554581	0.554581	FALSE	0.999953	FALSE	0.999954	FALSE	0.9998	FALSE	0.999824	FALSE		FALSE	0.999975	0.533108	FALSE	1	FALSE		FALSE	1
775	O00519	FAAH	fatty acid amide hydrolase	[u'NM_001441']	1	46860021	46879244			chr1:46871724A>G (1:46871724_A_G)	4.54475e-30	TRUE	chr1:46871724A>G (1:46871724_A_G)	4.54475e-30	TRUE	0.862341	0.17965	-0.00237662	0.282492	0.989965	0.0483264	-0.00102729	0.675797	0.554611	0.554611	FALSE	0.999953	FALSE	0.999954	FALSE	0.9998	FALSE	0.999824	FALSE		FALSE		0.00716158	FALSE	0.145872	FALSE		FALSE
15596	Q9HC58	SLC24A3	solute carrier family 24 member 3	[u'NM_020689']	20	19193487	19701781			chr20:19542044G>T (rs6106103)	6.82822e-05	FALSE	chr20:19565693G>A (rs3790267)	0.094238	FALSE	0.801782	0.149135	-0.00047037	0.697909	0.976487	0.060386	-0.00149027	0.290032	0.554686	0.554686	FALSE	0.999953	FALSE	0.999954	FALSE	0.9998	FALSE	0.999824	FALSE	0.999994	FALSE	0.999975	0.832896	FALSE	1	FALSE	1	FALSE	1
3500	P16562	CRISP2	cysteine rich secretory protein 2	[u'NM_003296']	6	49660489	49676909			chr6:49604368C>T (Affx-80229810)	4.39471e-12	TRUE	chr6:49663547A>T (rs146445212)	1.039e-05	FALSE	0.961307	0.186495	-0.00206642	0.277724	0.999639	0.018513	-0.00039083	0.901155	0.554722	0.554722	FALSE	0.999953	FALSE	0.999954	FALSE	0.9998	FALSE	0.999824	FALSE		FALSE	0.999975	0.327914	FALSE	1	FALSE		FALSE	1
7847	Q53ET0	CRTC2	CREB regulated transcription coactivator 2	[u'NM_181715']	1	153920588	153930973			chr1:153906201T>C (rs546506980)	1.95339e-28	TRUE	chr1:153924004C>T (rs143226168)	0.274952	FALSE	0.794436	0.19891	0.00124631	0.508949	0.976076	0.078084	0.00190386	0.309214	0.554769	0.554769	FALSE	0.999953	FALSE	0.999954	FALSE	0.9998	FALSE	0.999824	FALSE		FALSE	0.999975	0.632712	FALSE	1	FALSE		FALSE	1
16692	Q9UBL6	CPNE7	copine 7	[u'NM_014427']	16	89642306	89663026			chr16:89761192G>A (rs576281694)	1.14359e-26	TRUE	chr16:89649923C>T (rs202128349)	0.0387358	FALSE	0.895149	0.26419	0.0015238	0.391579	0.997629	0.0430658	0.00130626	0.429489	0.554787	0.554787	FALSE	0.999953	FALSE	0.999954	FALSE	0.9998	FALSE	0.999824	FALSE		FALSE	0.999975	0.689734	FALSE	1	FALSE		FALSE	1
13513	Q96M98	PACRG	parkin coregulated	[u'NM_152410']	6	163149268	163736016			chr6:162683813G>GT (Affx-52341427)	4.46255e-06	FALSE	chr6:163235227C>T (rs575481178)	0.291953	FALSE	0.98911	0.0921672	0.000616648	0.695212	0.999981	0.00402817	-0.00177137	0.320749	0.554989	0.554989	FALSE	0.999953	FALSE	0.999954	FALSE	0.9998	FALSE	0.999824	FALSE	0.999994	FALSE	0.999975	0.740163	FALSE	1	FALSE	1	FALSE	1
15042	Q9H208	OR10A2	olfactory receptor family 10 subfamily A member 2	[u'NM_001004460']	11	6890986	6891894			chr11:6621715C>T (rs148977366)	1.46212e-62	TRUE	chr11:6891451T>C (11:6891451_T_C)	0.133705	FALSE	0.0563075	0.0875461	3.47261e-05	0.921721	0.822761	0.386012	0.00158774	0.322874	0.555028	0.555028	FALSE	0.999953	FALSE	0.999954	FALSE	0.9998	FALSE	0.999824	FALSE		FALSE	0.999975	0.953367	FALSE	1	FALSE		FALSE	1
11218	Q8N9N8	EIF1AD	eukaryotic translation initiation factor 1A domain containing	[u'NM_032325']	11	65766073	65767860			chr11:65810959G>C (rs529487359)	6.48947e-30	TRUE	chr11:65766092C>T (rs2276017)	0.171057	FALSE	0.981307	0.0686189	-0.00151008	0.283296	0.999893	0.00453601	0.000209853	0.943038	0.555036	0.555036	FALSE	0.999953	FALSE	0.999954	FALSE	0.9998	FALSE	0.999824	FALSE		FALSE	0.999975	0.15234	FALSE	1	FALSE		FALSE	1
5794	P78363	ABCA4	ATP binding cassette subfamily A member 4	[u'NM_000350']	1	94458796	94586601			chr1:94924195A>G (rs373581476)	1.59602e-25	TRUE	chr1:94514466T>C (rs61754030)	3.70948e-08	TRUE	0.564366	0.314701	-0.000107493	0.873194	0.991799	0.074372	0.00186195	0.278125	0.555157	0.555157	FALSE	0.999953	FALSE	0.999954	FALSE	0.9998	FALSE	0.999824	FALSE		FALSE		0.00614767	FALSE	0.130742	FALSE		FALSE
962	O14917	PCDH17	protocadherin 17	[u'NM_001040429']	13	58206681	58299425			chr13:58012983T>C (rs79094475)	0.00134078	FALSE	chr13:58298857G>A (rs149002900)	0.184732	FALSE	0.984858	0.0812828	-0.00107559	0.678638	0.999932	0.00530905	0.00150162	0.334509	0.555267	0.555267	FALSE	0.999953	FALSE	0.999954	FALSE	0.9998	FALSE	0.999824	FALSE	0.999994	FALSE	0.999975	0.944943	FALSE	1	FALSE	1	FALSE	1
11049	Q8N6K0	TEX29	testis expressed 29	[u'NM_152324']	13	111973238	111996467			chr13:112171073C>A (rs9522258)	0.000236479	FALSE	chr13:111995150C>T (rs538284055)	0.104324	FALSE	0.990453	0.0623964	0.000218921	0.998961	0.999981	0.00257921	-0.00177699	0.278706	0.555374	0.555374	FALSE	0.999953	FALSE	0.999954	FALSE	0.9998	FALSE	0.999824	FALSE	0.999994	FALSE	0.999975	0.612611	FALSE	1	FALSE	1	FALSE	1
795	O00592	PODXL	podocalyxin like	[u'NM_001018111']	7	131189073	131241118			chr7:130961497G>A (rs6965931)	9.88414e-05	FALSE	chr7:131196129A>C (rs115466882)	0.049057	FALSE	0.802766	0.104921	-0.00158151	0.517356	1.00229	0.0337536	-0.00176383	0.42589	0.555444	0.555444	FALSE	0.999953	FALSE	0.999954	FALSE	0.9998	FALSE	0.999824	FALSE	0.999994	FALSE	0.999975	0.904319	FALSE	1	FALSE	1	FALSE	1
10177	Q86WU2	LDHD	lactate dehydrogenase D	[u'NM_153486']	16	75146257	75150618			chr16:75269095C>T (rs79704652)	2.01056e-46	TRUE	chr16:75146513C>T (rs78008482)	0.158699	FALSE	0.986036	0.0928055	0.00229501	0.294668	0.999963	0.00451958	0.000902522	0.724606	0.555471	0.555471	FALSE	0.999953	FALSE	0.999954	FALSE	0.9998	FALSE	0.999824	FALSE		FALSE	0.999975	0.285497	FALSE	1	FALSE		FALSE	1
16175	Q9NW64	RBM22	RNA binding motif protein 22	[u'NM_018047']	5	150071316	150080547			chr5:149915370C>T (rs150009231)	9.53482e-16	TRUE	chr5:150076404C>A (rs545624171)	0.393546	FALSE	0.999472	0.0137094	0.000477108	0.813034	1	5.59585e-06	-0.00190675	0.289934	0.555489	0.555489	FALSE	0.999953	FALSE	0.999954	FALSE	0.9998	FALSE	0.999824	FALSE		FALSE	0.999975	0.785547	FALSE	1	FALSE		FALSE	1
8084	Q5JUR7	TEX30	testis expressed 30	[u'NM_138779']	13	103418754	103422376			chr13:103389164T>G (rs141944476)	6.37322e-09	TRUE	chr13:103419622C>G (rs200961378)	0.257293	FALSE	0.990365	0.0631532	-0.00173519	0.435118	0.999987	0.00158614	0.0011585	0.501618	0.555497	0.555497	FALSE	0.999953	FALSE	0.999954	FALSE	0.9998	FALSE	0.999824	FALSE		FALSE	0.999975	0.70507	FALSE	1	FALSE		FALSE	1
2256	O95678	KRT75	keratin 75	[u'NM_004693']	12	52818304	52828088			chr12:52912857G>T (rs144845827)	3.30391e-242	TRUE	chr12:52827740G>C (rs2232386)	0.116827	FALSE	0.380026	0.238511	0.00200636	0.330314	0.913036	0.17852	0.00112739	0.566954	0.55561	0.55561	FALSE	0.999953	FALSE	0.999954	FALSE	0.9998	FALSE	0.999824	FALSE		FALSE	0.999975	0.409982	FALSE	1	FALSE		FALSE	1
9336	Q6ZMD2	SPNS3	sphingolipid transporter 3 (putative)	[u'NM_182538']	17	4337263	4391186			chr17:4009057T>C (rs187651027)	7.88181e-31	TRUE	chr17:4348390G>T (rs534675538)	2.52893e-24	TRUE	0.537357	0.3353	-0.000741408	0.647379	0.938727	0.170159	0.00131209	0.375651	0.555695	0.555695	FALSE	0.999953	FALSE	0.999954	FALSE	0.9998	FALSE	0.999824	FALSE		FALSE		9.16919e-05	TRUE	0.00488376	FALSE		FALSE
6302	Q08AM6	VAC14	Vac14, PIKFYVE complex component	[u'NM_018052']	16	70721834	70834803			chr16:71007287C>T (rs573065036)	0.000109388	FALSE	chr16:70726767G>T (rs550635854)	0.0853165	FALSE	0.991373	0.0543925	0.0015411	0.399276	0.999994	0.00116945	0.00124569	0.486559	0.55573	0.55573	FALSE	0.999953	FALSE	0.999954	FALSE	0.9998	FALSE	0.999824	FALSE	0.999994	FALSE	0.999975	0.840521	FALSE	1	FALSE	1	FALSE	1
2415	P00750	PLAT	plasminogen activator, tissue type	[u'NM_000930']	8	42033514	42050703			chr8:41548021G>A (rs113948846)	2.505e-36	TRUE	chr8:42048904G>T (rs8178733)	0.107622	FALSE	0.938419	0.2065	0.00113789	0.473957	0.999513	0.0197868	-0.00147067	0.457264	0.55581	0.55581	FALSE	0.999953	FALSE	0.999954	FALSE	0.9998	FALSE	0.999824	FALSE		FALSE	0.999975	0.966572	FALSE	1	FALSE		FALSE	1
11043	Q8N6F8	WBSCR27	Williams Beuren syndrome chromosome region 27	[u'NM_152559']	7	73249076	73256470			chr7:73097311T>C (Affx-80232319)	6.73499e-15	TRUE	chr7:73255432C>T (rs138745387)	0.26227	FALSE	0.0826716	0.22431	-0.000103441	0.947523	0.586088	0.407335	-0.00227488	0.302456	0.55583	0.55583	FALSE	0.999953	FALSE	0.999954	FALSE	0.9998	FALSE	0.999824	FALSE		FALSE	0.999975	0.985896	FALSE	1	FALSE		FALSE	1
4722	P46663	BDKRB1	bradykinin receptor B1	[u'NM_000710']	14	96730020	96731078			chr14:96800027C>T (rs183527316)	3.12624e-05	FALSE	chr14:96730182A>C (rs201572929)	0.00029325	FALSE	0.980329	0.113367	0.00191383	0.298776	0.999957	0.00558754	0.000652899	0.701178	0.55587	0.55587	FALSE	0.999953	FALSE	0.999954	FALSE	0.9998	FALSE	0.999824	FALSE	0.999994	FALSE	0.999975	0.854972	FALSE	1	FALSE	1	FALSE	1
10454	Q8IWL3	HSCB	HscB mitochondrial iron-sulfur cluster cochaperone	[u'NM_172002']	22	29138084	29153154			chr22:29456767A>G (rs530107944)	5.67796e-84	TRUE	chr22:29141930A>C (rs17885263)	0.14494	FALSE	0.990326	0.0852824	-8.3643e-06	0.948425	0.999995	0.00185303	-0.00198734	0.280337	0.555954	0.555954	FALSE	0.999953	FALSE	0.999954	FALSE	0.9998	FALSE	0.999824	FALSE		FALSE	0.999975	0.431795	FALSE	1	FALSE		FALSE	1
8659	Q68G75	LEMD1	LEM domain containing 1	[u'NM_001001552']	1	205350789	205389664			chr1:205568283A>G (rs565644305)	8.6164e-50	TRUE	chr1:205388370C>T (rs574080924)	1.23919e-06	FALSE	0.798602	0.338107	0.00198727	0.331997	0.993978	0.0686657	0.00104351	0.539949	0.556003	0.556003	FALSE	0.999953	FALSE	0.999954	FALSE	0.9998	FALSE	0.999824	FALSE		FALSE	0.999975	0.0417288	FALSE	0.511028	FALSE		FALSE	0.843606
18044	Q9Y6Y0	IVNS1ABP	influenza virus NS1A binding protein	[u'NM_006469']	1	185267170	185278625			chr1:185276192C>T (rs186662950)	0.000183641	FALSE	chr1:185276192C>T (rs186662950)	0.000183641	FALSE	0.993052	0.0460833	7.44267e-05	0.988933	0.999999	0.000595818	-0.0020449	0.279134	0.556032	0.556032	FALSE	0.999953	FALSE	0.999954	FALSE	0.9998	FALSE	0.999824	FALSE	0.999994	FALSE	0.999975	0.966435	FALSE	1	FALSE	1	FALSE	1
401	A6NP11	ZNF716	zinc finger protein 716	[u'NM_001159279']	7	57509995	57529652			chr7:57403792C>T (rs78614362)	1.03571e-07	TRUE	chr7:57528837T>G (rs192220596)	0.0322554	FALSE	0.703405	0.228594	0.000422208	0.758099	1.00547	0.0736819	-0.00194754	0.291815	0.556209	0.556209	FALSE	0.999953	FALSE	0.999954	FALSE	0.9998	FALSE	0.999824	FALSE		FALSE	0.999975	0.86328	FALSE	1	FALSE		FALSE	1
16120	Q9NVC3	SLC38A7	solute carrier family 38 member 7	[u'NM_018231']	16	58701292	58714030			chr16:58668566G>A (rs149428)	0.000390271	FALSE	chr16:58705063G>T (rs371057866)	0.192131	FALSE	0.722539	0.357117	0.000925927	0.770807	0.973347	0.128859	0.0019906	0.278761	0.556238	0.556238	FALSE	0.999953	FALSE	0.999954	FALSE	0.9998	FALSE	0.999824	FALSE	0.999994	FALSE	0.999975	0.981704	FALSE	1	FALSE	1	FALSE	1
17035	Q9UK33	ZNF580	zinc finger protein 580	[u'NM_016202']	19	56153875	56154390			chr19:56156040C>G (rs200666690)	7.78188e-14	TRUE	chr19:56154347G>A (rs546316328)	0.100961	FALSE	0.9979	0.0261757	-0.00182306	0.281827	1	0.000319593	-0.000314346	0.899903	0.556243	0.556243	FALSE	0.999953	FALSE	0.999954	FALSE	0.9998	FALSE	0.999824	FALSE		FALSE	0.999975	0.73272	FALSE	1	FALSE		FALSE	1
9232	Q6UXB8	PI16	peptidase inhibitor 16	[u'NM_153370']	6	36922537	36931717			chr6:36754609C>A (rs12203412)	0.00104701	FALSE	chr6:36927113C>A (rs144353254)	0.190496	FALSE	0.516701	0.319761	-0.00123267	0.547492	0.884309	0.233002	-0.00207494	0.293757	0.556263	0.556263	FALSE	0.999953	FALSE	0.999954	FALSE	0.9998	FALSE	0.999824	FALSE	0.999994	FALSE	0.999975	0.831695	FALSE	1	FALSE	1	FALSE	1
13469	Q96LP6	C12orf42	chromosome 12 open reading frame 42	[u'NM_198521']	12	103695889	103872204			chr12:104122747G>C (rs201799617)	2.45135e-14	TRUE	chr12:103695893A>C (rs185273350)	0.0362358	FALSE	0.595474	0.144544	0.00135803	0.414756	0.891549	0.128914	0.00154701	0.446129	0.556314	0.556314	FALSE	0.999953	FALSE	0.999954	FALSE	0.9998	FALSE	0.999824	FALSE		FALSE	0.999975	0.984575	FALSE	1	FALSE		FALSE	1
8048	Q5JRV8	TMEM255A	transmembrane protein 255A	[u'NM_017938']	X	119394728	119445164			chrX:119389966C>T (rs7882480)	0.00129627	FALSE	chrX:119410742T>C (rs199624422)	0.136204	FALSE	0.998193	0.0264401	0.00122758	0.792227	0.99957	0.0120615	-0.00198199	0.449915	0.556328	0.556328	FALSE	0.999953	FALSE	0.999954	FALSE	0.9998	FALSE	0.999824	FALSE	0.999994	FALSE	0.999975	0.925814	FALSE	1	FALSE	1	FALSE	1
11795	Q8NHH9	ATL2	atlastin GTPase 2	[u'NM_022374']	2	38523139	38604402			chr2:38903191G>A (rs201066067)	0.000254291	FALSE	chr2:38570625T>G (rs143971914)	0.0651395	FALSE	0.654457	0.236728	-6.49907e-05	0.940915	0.951213	0.119771	0.00206578	0.293428	0.5564	0.5564	FALSE	0.999953	FALSE	0.999954	FALSE	0.9998	FALSE	0.999824	FALSE	0.999994	FALSE	0.999975	0.758689	FALSE	1	FALSE	1	FALSE	1
7825	Q504U0	C4orf46	chromosome 4 open reading frame 46	[u'NM_001008393']	4	159590768	159592953			chr4:159790133G>A (rs547604500)	0.000266564	FALSE	chr4:159590838T>C (rs560001533)	0.375937	FALSE	0.999326	0.0147298	0.000784314	0.721672	0.999984	0.00367556	-0.00130431	0.391708	0.556529	0.556529	FALSE	0.999953	FALSE	0.999954	FALSE	0.9998	FALSE	0.999824	FALSE	0.999994	FALSE	0.999975	0.468726	FALSE	1	FALSE	1	FALSE	1
12276	Q8WVD5	RNF141	ring finger protein 141	[u'NM_016422']	11	10536466	10555705			chr11:10508903G>T (rs117706710)	0.000845536	FALSE	chr11:10555632G>A (rs140393944)	0.195898	FALSE	0.995918	0.0478506	0.00196587	0.279039	0.999997	0.00116543	0.000235968	0.965851	0.556588	0.556588	FALSE	0.999953	FALSE	0.999954	FALSE	0.9998	FALSE	0.999824	FALSE	0.999994	FALSE	0.999975	0.52876	FALSE	1	FALSE	1	FALSE	1
6997	Q14990	ODF1	outer dense fiber of sperm tails 1	[u'NM_024410']	8	103563956	103573109			chr8:103963684G>T (rs56255879)	0.000612982	FALSE	chr8:103573006G>A (rs2916569)	0.161404	FALSE	0.380068	0.337738	-0.000407299	0.967108	0.859155	0.242495	0.00190473	0.280459	0.556617	0.556617	FALSE	0.999953	FALSE	0.999954	FALSE	0.9998	FALSE	0.999824	FALSE	0.999994	FALSE	0.999975	0.617672	FALSE	1	FALSE	1	FALSE	1
10140	Q86W42	THOC6	THO complex 6	[u'NM_024339']	16	3074328	3077655			chr16:3254608A>G (rs545429025)	0	TRUE	chr16:3077394G>A (rs201943448)	0.080064	FALSE	0.994359	0.0490413	0.00128248	0.418395	1.00007	0.00270033	-0.00180596	0.300572	0.556679	0.556679	FALSE	0.999953	FALSE	0.999954	FALSE	0.9998	FALSE	0.999824	FALSE		FALSE	0.999975	0.725362	FALSE	1	FALSE		FALSE	1
12036	Q8TDB8	SLC2A14	solute carrier family 2 member 14	[u'NM_153449']	12	7966915	8016051			chr12:7528165C>T (rs758397589)	4.94923e-25	TRUE	chr12:7967112C>T (rs549062163)	0.18548	FALSE	0.707824	0.28591	0.00213262	0.28049	0.961097	0.125004	0.000810123	0.679048	0.556788	0.556788	FALSE	0.999953	FALSE	0.999954	FALSE	0.9998	FALSE	0.999824	FALSE		FALSE	0.999975	0.989109	FALSE	1	FALSE		FALSE	1
5408	P57054	PIGP	phosphatidylinositol glycan anchor biosynthesis class P	[u'NM_153681']	21	38437885	38444887			chr21:38390277G>T (rs191623065)	4.48881e-12	TRUE	chr21:38439583C>T (rs568266690)	0.152338	FALSE	0.556176	0.077402	0.00158787	0.38655	0.744054	0.0338534	-0.000599698	0.792408	0.556825	0.556825	FALSE	0.999953	FALSE	0.999954	FALSE	0.9998	FALSE	0.999824	FALSE		FALSE	0.999975	0.299865	FALSE	1	FALSE		FALSE	1
10547	Q8IY18	SMC5	structural maintenance of chromosomes 5	[u'NM_015110']	9	72873995	72967244			chr9:72598123G>A (rs17521753)	0.00282026	FALSE	chr9:72892374C>G (rs554882406)	0.0567686	FALSE	0.708951	0.240556	0.00130254	0.563857	0.952757	0.087177	-0.00150121	0.36719	0.556876	0.556876	FALSE	0.999953	FALSE	0.999954	FALSE	0.9998	FALSE	0.999824	FALSE	0.999994	FALSE	0.999975	0.680486	FALSE	1	FALSE	1	FALSE	1
5188	P53350	PLK1	polo like kinase 1	[u'NM_005030']	16	23690254	23701381			chr16:23226731C>T (rs150854967)	1.40175e-05	FALSE	chr16:23700693C>T (rs571020158)	0.0723114	FALSE	0.964824	0.171987	-0.000661866	0.616615	0.999864	0.0111651	0.00167963	0.356838	0.55701	0.55701	FALSE	0.999953	FALSE	0.999954	FALSE	0.9998	FALSE	0.999824	FALSE	0.999994	FALSE	0.999975	0.948858	FALSE	1	FALSE	1	FALSE	1
4387	P35579	MYH9	myosin heavy chain 9	[u'NM_002473']	22	36678717	36745281			chr22:36681289G>T (rs201463106)	1.32676e-10	TRUE	chr22:36681289G>T (rs201463106)	1.32676e-10	TRUE	0.961993	0.0569915	-0.00135147	0.475936	0.998966	0.00714974	-0.0015374	0.399601	0.557026	0.557026	FALSE	0.999953	FALSE	0.999954	FALSE	0.9998	FALSE	0.999824	FALSE		FALSE		0.664804	FALSE	1	FALSE		FALSE
13747	Q96QK1	VPS35	VPS35, retromer complex component	[u'NM_018206']	16	46694387	46723045			chr16:46766167G>T (rs746531286)	6.66708e-05	FALSE	chr16:46717433A>T (rs145147781)	0.179839	FALSE	0.995997	0.0321609	-2.82453e-05	0.933903	1	0.000248468	-0.00201066	0.279877	0.557033	0.557033	FALSE	0.999953	FALSE	0.999954	FALSE	0.9998	FALSE	0.999824	FALSE	0.999994	FALSE	0.999975	0.980846	FALSE	1	FALSE	1	FALSE	1
4800	P48201	ATP5G3	ATP synthase, H+ transporting, mitochondrial Fo complex subunit C3 (subunit 9)	[u'NM_001689']	2	176043019	176046121			chr2:176495825C>T (rs115316842)	0.0128827	FALSE	chr2:176046087G>C (rs370456305)	0.311958	FALSE	0.997678	0.0303493	-0.00126612	0.493469	0.999996	0.00118225	0.00161547	0.424186	0.557077	0.557077	FALSE	0.999953	FALSE	0.999954	FALSE	0.9998	FALSE	0.999824	FALSE	0.999994	FALSE	0.999975	0.656401	FALSE	1	FALSE	1	FALSE	1
8877	Q6NV75	GPR153	G protein-coupled receptor 153	[u'NM_207370']	1	6309401	6314965			chr1:6314184G>A (rs148779940)	6.073e-09	TRUE	chr1:6314184G>A (rs148779940)	6.073e-09	TRUE	0.446504	0.178244	-0.000365932	0.785488	0.771704	0.239574	0.00154359	0.346597	0.557178	0.557178	FALSE	0.999953	FALSE	0.999954	FALSE	0.9998	FALSE	0.999824	FALSE		FALSE		0.0445242	FALSE	0.532684	FALSE		FALSE
2985	P0C0S8			[u'NM_021064', u'NM_003509']	6	27775988	27776377			chr6:27368898A>C (rs202046742)	2.96363e-20	TRUE	chr6:27776079T>A (rs543073616)	0.0134721	FALSE	0.995988	0.0308567	-0.00147966	0.419958	1	0.000211146	0.00117163	0.496484	0.557185	0.557185	FALSE	0.999953	FALSE	0.999954	FALSE	0.9998	FALSE	0.999824	FALSE		FALSE	0.999975	0.0990172	FALSE	0.861416	FALSE		FALSE	1
1539	O60635	TSPAN1	tetraspanin 1	[u'NM_005727']	1	46646780	46651202			chr1:46871724A>G (1:46871724_A_G)	4.54475e-30	TRUE	chr1:46650928G>A (rs375232447)	0.145044	FALSE	0.992802	0.0638437	-1.41233e-05	0.853268	0.999986	0.00284884	-0.00202233	0.282839	0.557246	0.557246	FALSE	0.999953	FALSE	0.999954	FALSE	0.9998	FALSE	0.999824	FALSE		FALSE	0.999975	0.972975	FALSE	1	FALSE		FALSE	1
8110	Q5K4E3	PRSS36	protease, serine 36	[u'NM_173502']	16	31150462	31161356			chr16:30723156A>T (rs199716597)	4.71906e-121	TRUE	chr16:31151917C>T (rs368396607)	0.180913	FALSE	0.968953	0.0950609	0.000691359	0.640016	1.00007	0.00358726	-0.00187344	0.317958	0.557439	0.557439	FALSE	0.999953	FALSE	0.999954	FALSE	0.9998	FALSE	0.999824	FALSE		FALSE	0.999975	0.940172	FALSE	1	FALSE		FALSE	1
14975	Q9H0X6	RNF208	ring finger protein 208	[u'NM_031297']	9	140114882	140115664			chr9:140003023C>G (9:140003023_C_G)	6.26761e-125	TRUE	chr9:140115190C>T (9:140115190_C_T)	0.117613	FALSE	0.997042	0.0285116	0.000926903	0.555121	1	0.00014772	-0.00197724	0.358525	0.557458	0.557458	FALSE	0.999953	FALSE	0.999954	FALSE	0.9998	FALSE	0.999824	FALSE		FALSE	0.999975	0.606875	FALSE	1	FALSE		FALSE	1
10289	Q86YV0	RASAL3	RAS protein activator like 3	[u'NM_022904']	19	15562609	15575169			chr19:15997063A>T (rs201593562)	2.30581e-17	TRUE	chr19:15564193G>A (rs566724491)	0.109429	FALSE	0.934803	0.128609	0.00105093	0.379631	0.999865	0.00883761	0.00115581	0.531934	0.557469	0.557469	FALSE	0.999953	FALSE	0.999954	FALSE	0.9998	FALSE	0.999824	FALSE		FALSE	0.999975	0.905422	FALSE	1	FALSE		FALSE	1
1218	O43255	SIAH2	siah E3 ubiquitin protein ligase 2	[u'NM_005067']	3	150459931	150480636			chr3:150042618G>A (rs4301033)	0.00725604	FALSE	chr3:150480448C>CCCG (rs539462897)	0.162285	FALSE	0.995033	0.0462799	0.00159833	0.575241	0.99999	0.0018146	0.00166541	0.335449	0.557479	0.557479	FALSE	0.999953	FALSE	0.999954	FALSE	0.9998	FALSE	0.999824	FALSE	0.999994	FALSE	0.999975	0.790968	FALSE	1	FALSE	1	FALSE	1
4179	P30740	SERPINB1	serpin family B member 1	[u'NM_030666']	6	2833845	2840820			chr6:2503120A>G (rs1680829)	4.43889e-07	TRUE	chr6:2833937C>T (rs201796977)	0.261594	FALSE	0.988486	0.0817506	-0.00247408	0.279803	1.00001	0.00223272	-0.000185669	0.991075	0.557531	0.557531	FALSE	0.999953	FALSE	0.999954	FALSE	0.9998	FALSE	0.999824	FALSE		FALSE	0.999975	0.908852	FALSE	1	FALSE		FALSE	1
14896	Q9H009	NACA2	nascent polypeptide associated complex alpha subunit 2	[u'NM_199290']	17	59667897	59668541			chr17:59485526G>A (rs556896861)	1.02561e-34	TRUE	chr17:59668229C>G (rs140093645)	0.214968	FALSE	0.705626	0.444682	0.00184695	0.280859	0.817342	0.300959	0.00186531	0.290131	0.557575	0.557575	FALSE	0.999953	FALSE	0.999954	FALSE	0.9998	FALSE	0.999824	FALSE		FALSE	0.999975	0.361772	FALSE	1	FALSE		FALSE	1
10565	Q8IY84	NIM1K	NIM1 serine/threonine protein kinase	[u'NM_153361']	5	43245878	43280828			chr5:43298129G>C (rs558736556)	2.32845e-23	TRUE	chr5:43280596G>A (rs537064361)	0.0954699	FALSE	0.991214	0.0741734	0.00159934	0.282061	0.999998	0.00142132	0.00026785	0.890616	0.557635	0.557635	FALSE	0.999953	FALSE	0.999954	FALSE	0.9998	FALSE	0.999824	FALSE		FALSE	0.999975	0.607066	FALSE	1	FALSE		FALSE	1
15188	Q9H467	CUEDC2	CUE domain containing 2	[u'NM_024040']	10	104183186	104184945			chr10:104590494C>A (rs771259164)	1.58865e-34	TRUE	chr10:104183832C>T (rs200060563)	0.0916147	FALSE	0.9953	0.0411552	0.00197699	0.282784	0.999999	0.000930208	0.000170173	0.880316	0.557984	0.557984	FALSE	0.999953	FALSE	0.999954	FALSE	0.9998	FALSE	0.999824	FALSE		FALSE	0.999975	0.841483	FALSE	1	FALSE		FALSE	1
14954	Q9H0P0	NT5C3A	5'-nucleotidase, cytosolic IIIA	[u'NM_016489']	7	33054345	33102332			chr7:33573603T>A (rs142434516)	1.79266e-17	TRUE	chr7:33102275C>A (rs753097309)	0.12212	FALSE	0.971105	0.128127	0.001502	0.457707	0.999895	0.00923563	-0.00126952	0.453494	0.557997	0.557997	FALSE	0.999953	FALSE	0.999954	FALSE	0.9998	FALSE	0.999824	FALSE		FALSE	0.999975	0.420159	FALSE	1	FALSE		FALSE	1
11115	Q8N7X1	RBMXL3	RNA binding motif protein, X-linked like 3	[u'NM_001145346']	X	114424005	114427205			chrX:114856903C>T (rs5987946)	0.000643073	FALSE	chrX:114426943G>A (rs782499670)	0.0016655	FALSE	0.196016	0.0886665	0.00945568	0.525665	0.711997	0.178332	-0.0129684	0.280556	0.558088	0.558088	FALSE	0.999953	FALSE	0.999954	FALSE	0.9998	FALSE	0.999824	FALSE	0.999994	FALSE	0.999975	0.971965	FALSE	1	FALSE	1	FALSE	1
14523	Q9BXC0	HCAR1	hydroxycarboxylic acid receptor 1	[u'NM_032554']	12	123213849	123214886			chr12:123355590T>C (rs574779134)	6.30209e-09	TRUE	chr12:123214189T>A (rs558552970)	0.269736	FALSE	0.964951	0.134712	0.00179195	0.325897	0.999952	0.00631364	0.00100149	0.60682	0.558205	0.558205	FALSE	0.999953	FALSE	0.999954	FALSE	0.9998	FALSE	0.999824	FALSE		FALSE	0.999975	0.586434	FALSE	1	FALSE		FALSE	1
17397	Q9UQ53	MGAT4B	mannosyl (alpha-1,3-)-glycoprotein beta-1,4-N-acetylglucosaminyltransferase, isozyme B	[u'NM_014275']	5	179225048	179233583			chr5:179260725T>C (rs143956614)	2.58909e-264	TRUE	chr5:179228652A>C (rs200607871)	0.108716	FALSE	0.972135	0.109237	0.00136458	0.314962	0.999843	0.00759284	-0.000615067	0.751995	0.558217	0.558217	FALSE	0.999953	FALSE	0.999954	FALSE	0.9998	FALSE	0.999824	FALSE		FALSE	0.999975	0.774837	FALSE	1	FALSE		FALSE	1
854	O14581	OR7A17	olfactory receptor family 7 subfamily A member 17	[u'NM_030901']	19	14991241	14992167			chr19:15376437C>T (rs202093296)	9.15133e-08	TRUE	chr19:14991347G>A (rs199593891)	0.117156	FALSE	0.47881	0.457503	-0.00121827	0.50381	0.926483	0.238201	-0.00174003	0.316106	0.558221	0.558221	FALSE	0.999953	FALSE	0.999954	FALSE	0.9998	FALSE	0.999824	FALSE		FALSE	0.999975	0.547299	FALSE	1	FALSE		FALSE	1
5159	P52747	ZNF143	zinc finger protein 143	[u'NM_003442']	11	9492856	9549157			chr11:9769562C>G (rs415895)	1.29741e-06	FALSE	chr11:9534103G>A (rs148786361)	0.335026	FALSE	0.789874	0.0218998	0.00187227	0.286666	0.881733	0.02719	-0.00106487	0.572307	0.558316	0.558316	FALSE	0.999953	FALSE	0.999954	FALSE	0.9998	FALSE	0.999824	FALSE	0.999994	FALSE	0.999975	0.788955	FALSE	1	FALSE	1	FALSE	1
16095	Q9NUV7	SPTLC3	serine palmitoyltransferase long chain base subunit 3	[u'NM_018327']	20	12989916	13145511			chr20:13641062C>T (rs6033792)	1.32942e-06	FALSE	chr20:13098323C>T (rs541435501)	0.164095	FALSE	0.50043	0.133499	-0.00166591	0.345548	0.792388	0.199296	0.000381152	0.764504	0.558392	0.558392	FALSE	0.999953	FALSE	0.999954	FALSE	0.9998	FALSE	0.999824	FALSE	0.999994	FALSE	0.999975	0.462791	FALSE	1	FALSE	1	FALSE	1
4355	P35326	SPRR2A	small proline rich protein 2A	[u'NM_005988']	1	153028996	153029211			chr1:152538495G>A (rs141660085)	4.27208e-23	TRUE	chr1:153029154T>C (rs201645175)	0.524313	FALSE	1	3.32486e-05	-0.00105772	0.540183	1	3.16903e-10	0.000773309	0.6681	0.558397	0.558397	FALSE	0.999953	FALSE	0.999954	FALSE	0.9998	FALSE	0.999824	FALSE		FALSE	0.999975	0.540181	FALSE	1	FALSE		FALSE	1
10550	Q8IY26	PLPP6	phospholipid phosphatase 6	[u'NM_203453']	9	4662376	4663260			chr9:4618089G>A (rs201649204)	1.99209e-12	TRUE	chr9:4662449G>A (rs573096039)	0.0292365	FALSE	0.914351	0.160831	-0.000415223	0.706329	0.997504	0.0190777	0.00167556	0.340327	0.558441	0.558441	FALSE	0.999953	FALSE	0.999954	FALSE	0.9998	FALSE	0.999824	FALSE		FALSE	0.999975	0.999097	FALSE	1	FALSE		FALSE	1
779	O00534	VWA5A	von Willebrand factor A domain containing 5A	[u'NM_014622']	11	123988219	124016649			chr11:123880561C>T (rs61908594)	0.0012491	FALSE	chr11:123988253G>C (rs139773809)	0.0257065	FALSE	0.776442	0.365766	-0.000705975	0.523019	0.990688	0.0877315	0.0016205	0.46382	0.558441	0.558441	FALSE	0.999953	FALSE	0.999954	FALSE	0.9998	FALSE	0.999824	FALSE	0.999994	FALSE	0.999975	0.956798	FALSE	1	FALSE	1	FALSE	1
9654	Q7L592	NDUFAF7	NADH:ubiquinone oxidoreductase complex assembly factor 7	[u'NM_144736']	2	37458849	37475490			chr2:37217894G>A (rs147817576)	4.33645e-10	TRUE	chr2:37469792C>G (rs184802645)	0.0903173	FALSE	0.993655	0.0406555	0.00140766	0.434354	1	0.000924503	-0.00117526	0.456087	0.558528	0.558528	FALSE	0.999953	FALSE	0.999954	FALSE	0.9998	FALSE	0.999824	FALSE		FALSE	0.999975	0.306108	FALSE	1	FALSE		FALSE	1
2299	O95831	AIFM1	apoptosis inducing factor mitochondria associated 1	[u'NM_001130846']	X	129263535	129299630			chrX:129429712G>T (rs9969910)	0.000378554	FALSE	chrX:129271137T>C (rs199531131)	0.14738	FALSE	0.998556	0.0175185	0.000107511	0.872705	0.999606	0.00896896	0.000249047	0.41976	0.558556	0.558556	FALSE	0.999953	FALSE	0.999954	FALSE	0.9998	FALSE	0.999824	FALSE	0.999994	FALSE	0.999975	0.953925	FALSE	1	FALSE	1	FALSE	1
524	B3GLJ2	PATE3	prostate and testis expressed 3	[u'NM_001129883']	11	125658047	125660494			chr11:125765461C>T (rs564112431)	3.90213e-11	TRUE	chr11:125659281C>T (rs186588880)	0.166151	FALSE	0.901672	0.258619	0.00191388	0.281912	0.997125	0.0447769	0.000112823	0.919679	0.558568	0.558568	FALSE	0.999953	FALSE	0.999954	FALSE	0.9998	FALSE	0.999824	FALSE		FALSE	0.999975	0.426918	FALSE	1	FALSE		FALSE	1
12003	Q8TCU4	ALMS1	ALMS1, centrosome and basal body associated protein	[u'NM_015120']	2	73612997	73836736			chr2:73777400A>G (rs142022233)	2.00065e-12	TRUE	chr2:73777400A>G (rs142022233)	2.67466e-12	TRUE	0.0651669	0.137442	-0.00107875	0.548495	0.512642	0.42739	-0.00184979	0.303005	0.558596	0.558596	FALSE	0.999953	FALSE	0.999954	FALSE	0.9998	FALSE	0.999824	FALSE		FALSE		0.000195641	TRUE	0.00897382	FALSE		FALSE
12013	Q8TD06	AGR3	anterior gradient 3, protein disulphide isomerase family member	[u'NM_176813']	7	16899209	16918242			chr7:16727529T>C (rs3807482)	5.3368e-11	TRUE	chr7:16901685C>T (rs140779232)	0.110306	FALSE	0.993862	0.0709673	0.00188079	0.297194	0.999992	0.00274728	0.000607026	0.746886	0.558699	0.558699	FALSE	0.999953	FALSE	0.999954	FALSE	0.9998	FALSE	0.999824	FALSE		FALSE	0.999975	0.507135	FALSE	1	FALSE		FALSE	1
5476	P58743	SLC26A5	solute carrier family 26 member 5	[u'NM_198999']	7	103014849	103061961			chr7:103137134T>C (rs117061495)	0.000928172	FALSE	chr7:103032137G>C (rs576599754)	0.33813	FALSE	0.981102	0.0732423	0.00162835	0.401054	0.999903	0.0045802	-0.0011054	0.545568	0.55885	0.55885	FALSE	0.999953	FALSE	0.999954	FALSE	0.9998	FALSE	0.999824	FALSE	0.999994	FALSE	0.999975	0.805461	FALSE	1	FALSE	1	FALSE	1
15163	Q9H3S1	SEMA4A	semaphorin 4A	[u'NM_022367']	1	156124370	156146785			chr1:155685477A>G (rs71628684)	3.43719e-08	TRUE	chr1:156146267T>C (rs534838864)	0.059703	FALSE	0.95631	0.117021	0.0010192	0.406219	0.999916	0.006169	0.0012285	0.47968	0.558863	0.558863	FALSE	0.999953	FALSE	0.999954	FALSE	0.9998	FALSE	0.999824	FALSE		FALSE	0.999975	0.427779	FALSE	1	FALSE		FALSE	1
17337	Q9UP95	SLC12A4	solute carrier family 12 member 4	[u'NM_005072']	16	67978746	68002456			chr16:68460215T>C (rs1125848)	1.159e-10	TRUE	chr16:67983745A>G (rs62059925)	0.0384264	FALSE	0.97672	0.102899	-0.00175277	0.281317	0.999999	0.00354077	-0.000345472	0.922712	0.55887	0.55887	FALSE	0.999953	FALSE	0.999954	FALSE	0.9998	FALSE	0.999824	FALSE		FALSE	0.999975	0.0362663	FALSE	0.462213	FALSE		FALSE	0.77989
15738	Q9NPC2	KCNK9	potassium two pore domain channel subfamily K member 9	[u'NM_016601']	8	140630504	140715235			chr8:140744290C>T (rs200963473)	2.93897e-06	FALSE	chr8:140630715G>A (rs201337202)	0.155197	FALSE	0.996016	0.0456981	0.00213022	0.280743	0.999999	0.000579441	0.000157749	0.974881	0.558901	0.558901	FALSE	0.999953	FALSE	0.999954	FALSE	0.9998	FALSE	0.999824	FALSE	0.999994	FALSE	0.999975	0.839879	FALSE	1	FALSE	1	FALSE	1
12370	Q8WWZ8	OIT3	oncoprotein induced transcript 3	[u'NM_152635']	10	74653557	74692279			chr10:74411870T>G (rs12218699)	5.12922e-05	FALSE	chr10:74684351C>G (rs554643826)	0.14706	FALSE	0.993935	0.0563172	0.000550126	0.434609	0.999993	0.00212527	-0.00148611	0.478635	0.559025	0.559025	FALSE	0.999953	FALSE	0.999954	FALSE	0.9998	FALSE	0.999824	FALSE	0.999994	FALSE	0.999975	0.802193	FALSE	1	FALSE	1	FALSE	1
5066	P51654	GPC3	glypican 3	[u'NM_004484']	X	132670155	133119476			chrX:132309726C>G (rs242160)	0.00133246	FALSE	chrX:132730491T>C (rs758464784)	0.322249	FALSE	0.997956	0.0229938	0.00245032	0.296554	0.999552	0.0109158	-0.000276904	0.727358	0.559354	0.559354	FALSE	0.999953	FALSE	0.999954	FALSE	0.9998	FALSE	0.999824	FALSE	0.999994	FALSE	0.999975	0.978685	FALSE	1	FALSE	1	FALSE	1
2249	O95661	DIRAS3	DIRAS family GTPase 3	[u'NM_004675']	1	68512294	68512980			chr1:68948107T>G (rs185196005)	2.076e-12	TRUE	chr1:68512353C>T (rs774421885)	0.08007	FALSE	0.972274	0.11197	0.000245965	0.803106	0.999734	0.00980873	0.00198059	0.284736	0.559423	0.559423	FALSE	0.999953	FALSE	0.999954	FALSE	0.9998	FALSE	0.999824	FALSE		FALSE	0.999975	0.61078	FALSE	1	FALSE		FALSE	1
3487	P16389	KCNA2	potassium voltage-gated channel subfamily A member 2	[u'NM_004974']	1	111145908	111147404			chr1:110765766G>A (rs55807673)	0.00128675	FALSE	chr1:111146344C>T (rs374827915)	0.177304	FALSE	0.999129	0.0148514	-0.000743734	0.614302	1	1.57107e-05	0.00157389	0.348649	0.559446	0.559446	FALSE	0.999953	FALSE	0.999954	FALSE	0.9998	FALSE	0.999824	FALSE	0.999994	FALSE	0.999975	0.670167	FALSE	1	FALSE	1	FALSE	1
9174	Q6UWH4	FAM198B	family with sequence similarity 198 member B	[u'NM_016613', u'NM_001031700']	4	159048562	159092527			chr4:159361190G>A (rs72691475)	0.0017233	FALSE	chr4:159091953C>T (rs201221389)	0.00636634	FALSE	0.978453	0.102799	0.000693879	0.626488	0.999738	0.0104471	0.00196487	0.293872	0.559538	0.559538	FALSE	0.999953	FALSE	0.999954	FALSE	0.9998	FALSE	0.999824	FALSE	0.999994	FALSE	0.999975	0.847184	FALSE	1	FALSE	1	FALSE	1
6127	Q03989	ARID5A	AT-rich interaction domain 5A	[u'NM_212481']	2	97202564	97218047			chr2:97566051C>T (rs114707893)	1.24456e-05	FALSE	chr2:97217622G>T (rs200341137)	0.0497064	FALSE	0.992515	0.0399147	0.00194966	0.287659	0.99999	0.00155925	0.000481597	0.823579	0.559711	0.559711	FALSE	0.999953	FALSE	0.999954	FALSE	0.9998	FALSE	0.999824	FALSE	0.999994	FALSE	0.999975	0.063523	FALSE	0.665555	FALSE	1	FALSE	1
10898	Q8N3Z3	GTPBP8	GTP binding protein 8 (putative)	[u'NM_014170']	3	112709847	112719763			chr3:112431228C>A (rs73853964)	1.66946e-06	FALSE	chr3:112718352G>T (rs1054263)	0.110703	FALSE	0.90301	0.253722	-0.00174328	0.335294	0.998693	0.0298562	-0.000982988	0.555545	0.559729	0.559729	FALSE	0.999953	FALSE	0.999954	FALSE	0.9998	FALSE	0.999824	FALSE	0.999994	FALSE	0.999975	0.46678	FALSE	1	FALSE	1	FALSE	1
14358	Q9BUF5	TUBB6	tubulin beta 6 class V	[u'NM_032525']	18	12308292	12326126			chr18:11982500G>A (rs73402739)	0.00319597	FALSE	chr18:12325722A>G (rs138139116)	0.287317	FALSE	0.997646	0.0400549	0.001973	0.308715	1	1.13561e-05	0.00048308	0.711132	0.559809	0.559809	FALSE	0.999953	FALSE	0.999954	FALSE	0.9998	FALSE	0.999824	FALSE	0.999994	FALSE	0.999975	0.35232	FALSE	1	FALSE	1	FALSE	1
1092	O15287	FANCG	Fanconi anemia complementation group G	[u'NM_004629']	9	35074108	35079521			chr9:34726821A>C (rs117956208)	0.000676909	FALSE	chr9:35074173G>A (rs368098479)	0.139601	FALSE	0.992869	0.0405498	-0.00160269	0.284389	0.999981	0.00172419	4.46177e-05	0.958507	0.559814	0.559814	FALSE	0.999953	FALSE	0.999954	FALSE	0.9998	FALSE	0.999824	FALSE	0.999994	FALSE	0.999975	0.282674	FALSE	1	FALSE	1	FALSE	1
11151	Q8N8K9	KIAA1958	KIAA1958	[u'NM_133465']	9	115336361	115422346			chr9:115652398G>T (rs201851128)	2.46435e-14	TRUE	chr9:115336937G>A (rs536455762)	0.153446	FALSE	0.995798	0.0262693	-0.00012497	0.893814	1	0.000663826	0.00183221	0.284255	0.559819	0.559819	FALSE	0.999953	FALSE	0.999954	FALSE	0.9998	FALSE	0.999824	FALSE		FALSE	0.999975	0.392913	FALSE	1	FALSE		FALSE	1
5258	P54727	RAD23B	RAD23 homolog B, nucleotide excision repair protein	[u'NM_002874']	9	110045911	110091934			chr9:109687269T>G (rs140936337)	3.81663e-52	TRUE	chr9:110068844C>G (rs548841376)	0.482992	FALSE	0.957406	0.0565775	-0.000909383	0.377053	0.997401	0.012845	0.000997764	0.704252	0.559825	0.559825	FALSE	0.999953	FALSE	0.999954	FALSE	0.9998	FALSE	0.999824	FALSE		FALSE	0.999975	0.987547	FALSE	1	FALSE		FALSE	1
15503	Q9HAU5	UPF2	UPF2 regulator of nonsense transcripts homolog (yeast)	[u'NM_015542']	10	11963300	12077422			chr10:12291652C>A (rs545126704)	7.61291e-05	FALSE	chr10:12046659T>C (rs373663593)	0.141034	FALSE	0.941276	0.0988239	-0.000919619	0.670562	0.997867	0.0161216	0.00153159	0.368671	0.559832	0.559832	FALSE	0.999953	FALSE	0.999954	FALSE	0.9998	FALSE	0.999824	FALSE	0.999994	FALSE	0.999975	0.985623	FALSE	1	FALSE	1	FALSE	1
7350	Q16611	BAK1	BCL2 antagonist/killer 1	[u'NM_001188']	6	33541583	33545381			chr6:33219675A>G (rs34635006)	2.0469e-13	TRUE	chr6:33541855G>C (rs148199579)	0.206088	FALSE	0.996078	0.0420425	0.00159833	0.42002	0.999999	0.000484432	-0.00113652	0.508181	0.559847	0.559847	FALSE	0.999953	FALSE	0.999954	FALSE	0.9998	FALSE	0.999824	FALSE		FALSE	0.999975	0.417277	FALSE	1	FALSE		FALSE	1
14046	Q99811	PRRX2	paired related homeobox 2	[u'NM_016307']	9	132428147	132484628			chr9:132909589C>T (rs76676157)	3.11425e-08	TRUE	chr9:132481557A>C (rs201179051)	0.214013	FALSE	0.996922	0.0466231	0.00141585	0.302884	0.999997	0.00166629	-0.0005137	0.78453	0.559867	0.559867	FALSE	0.999953	FALSE	0.999954	FALSE	0.9998	FALSE	0.999824	FALSE		FALSE	0.999975	0.4815	FALSE	1	FALSE		FALSE	1
3384	P14651	HOXB3	homeobox B3	[u'NM_002146']	17	46627699	46629836			chr17:47041771G>A (rs367741847)	0.000466051	FALSE	chr17:46629464G>A (rs199931581)	0.1941	FALSE	0.83154	0.0531847	-0.00172125	0.372617	0.946593	0.0545192	-0.00154639	0.402165	0.559887	0.559887	FALSE	0.999953	FALSE	0.999954	FALSE	0.9998	FALSE	0.999824	FALSE	0.999994	FALSE	0.999975	0.981211	FALSE	1	FALSE	1	FALSE	1
11541	Q8NFR3	SPTSSB	serine palmitoyltransferase small subunit B	[u'NM_145035']	3	161063884	161064111			chr3:161528624G>A (rs75845415)	0.00700157	FALSE	chr3:161063900T>G (rs533662340)	0.561208	FALSE	0.999905	0.00365726	0.000855542	0.719426	1	1.09547e-06	0.00202224	0.310886	0.559983	0.559983	FALSE	0.999953	FALSE	0.999954	FALSE	0.9998	FALSE	0.999824	FALSE	0.999994	FALSE	0.999975	0.789856	FALSE	1	FALSE	1	FALSE	1
11276	Q8NB16	MLKL	mixed lineage kinase domain like pseudokinase	[u'NM_152649']	16	74706405	74729655			chr16:74339302G>A (rs115842956)	3.37e-07	TRUE	chr16:74729655T>C (rs33972728)	0.000313033	FALSE	0.864185	0.292406	-0.00162358	0.283176	0.998029	0.0450904	3.50979e-05	0.963579	0.560066	0.560066	FALSE	0.999953	FALSE	0.999954	FALSE	0.9998	FALSE	0.999824	FALSE		FALSE	0.999975	0.0502194	FALSE	0.57201	FALSE		FALSE	0.913872
12363	Q8WWY6	MBD3L1	methyl-CpG binding domain protein 3 like 1	[u'NM_145208']	19	8953355	8953936			chr19:8841538C>T (rs558277343)	2.2432e-37	TRUE	chr19:8953922C>T (rs2972588)	0.257373	FALSE	0.475745	0.0393742	-0.000344832	0.886929	0.656559	0.142149	-0.00207586	0.282112	0.560143	0.560143	FALSE	0.999953	FALSE	0.999954	FALSE	0.9998	FALSE	0.999824	FALSE		FALSE	0.999975	0.363079	FALSE	1	FALSE		FALSE	1
5105	P51826	AFF3	AF4/FMR2 family member 3	[u'NM_002285']	2	100167939	100720916			chr2:99725902T>C (rs201583990)	0.000337909	FALSE	chr2:100203659T>C (rs191378005)	0.0162117	FALSE	0.850325	0.265032	0.00182071	0.295278	0.988189	0.0457081	-0.000336914	0.874192	0.560194	0.560194	FALSE	0.999953	FALSE	0.999954	FALSE	0.9998	FALSE	0.999824	FALSE	0.999994	FALSE	0.999975	0.782605	FALSE	1	FALSE	1	FALSE	1
13812	Q96RR1	TWNK	twinkle mtDNA helicase	[u'NM_021830']	10	102747968	102753264			chr10:103206769G>A (rs117452441)	1.88404e-05	FALSE	chr10:102749027C>T (rs533720034)	0.151734	FALSE	0.991571	0.0466031	0.00107087	0.45686	1.00002	0.00213497	-0.00133627	0.403364	0.560223	0.560223	FALSE	0.999953	FALSE	0.999954	FALSE	0.9998	FALSE	0.999824	FALSE	0.999994	FALSE	0.999975	0.470322	FALSE	1	FALSE	1	FALSE	1
6467	Q13011	ECH1	enoyl-CoA hydratase 1	[u'NM_001398']	19	39306256	39322412			chr19:38946381G>A (rs183860084)	7.93556e-77	TRUE	chr19:39306597G>T (rs200226678)	0.0799735	FALSE	0.633215	0.319348	-0.000266401	0.673017	0.941094	0.120095	0.00168759	0.326683	0.560236	0.560236	FALSE	0.999953	FALSE	0.999954	FALSE	0.9998	FALSE	0.999824	FALSE		FALSE	0.999975	0.823829	FALSE	1	FALSE		FALSE	1
1634	O75037	KIF21B	kinesin family member 21B	[u'XM_371332']	1	200943226	200992511			chr1:200776582T>C (rs540267129)	4.40971e-42	TRUE	chr1:200973930C>G (rs530526185)	0.192693	FALSE	0.976228	0.0635898	-0.00179441	0.288403	0.99994	0.00403511	0.000413129	0.893145	0.560292	0.560292	FALSE	0.999953	FALSE	0.999954	FALSE	0.9998	FALSE	0.999824	FALSE		FALSE	0.999975	0.662271	FALSE	1	FALSE		FALSE	1
16711	Q9UBR1	UPB1	beta-ureidopropionase 1	[u'NM_016327']	22	24891372	24921759			chr22:24581124G>A (rs201083800)	2.47938e-33	TRUE	chr22:24891462G>A (rs200145797)	0.0636935	FALSE	0.98628	0.0932605	0.000764252	0.622863	0.999985	0.00309946	-0.00173824	0.354875	0.56037	0.56037	FALSE	0.999953	FALSE	0.999954	FALSE	0.9998	FALSE	0.999824	FALSE		FALSE	0.999975	0.340033	FALSE	1	FALSE		FALSE	1
7342	Q16585	SGCB	sarcoglycan beta	[u'NM_000232']	4	52890126	52904425			chr4:53304530G>C (rs191677264)	1.35872e-11	TRUE	chr4:52890145T>C (rs542522349)	0.0767333	FALSE	0.995545	0.0528203	0.00177034	0.305623	0.999998	0.00133977	0.000670719	0.720308	0.560381	0.560381	FALSE	0.999953	FALSE	0.999954	FALSE	0.9998	FALSE	0.999824	FALSE		FALSE	0.999975	0.926029	FALSE	1	FALSE		FALSE	1
9170	Q6UWE3	CLPSL2	colipase like 2	[u'NM_207409']	6	35744396	35747224			chr6:35762577T>C (rs7744781)	0.00110932	FALSE	chr6:35745305G>A (rs111605439)	0.0357765	FALSE	0.687522	0.332071	-0.00171245	0.313373	0.972986	0.0998583	-0.00129564	0.440402	0.560383	0.560383	FALSE	0.999953	FALSE	0.999954	FALSE	0.9998	FALSE	0.999824	FALSE	0.999994	FALSE	0.999975	0.0491571	FALSE	0.565148	FALSE	1	FALSE	0.907266
7131	Q15388	TOMM20	translocase of outer mitochondrial membrane 20	[u'NM_014765']	1	235275382	235292030			chr1:235269875A>G (rs79296766)	0.000278936	FALSE	chr1:235277091T>C (1:235277091_T_C)	0.663936	FALSE	0.999996	0.000348258	-0.000689035	0.659264	1	2.18027e-09	0.00167511	0.317138	0.560459	0.560459	FALSE	0.999953	FALSE	0.999954	FALSE	0.9998	FALSE	0.999824	FALSE	0.999994	FALSE	0.999975	0.659264	FALSE	1	FALSE	1	FALSE	1
9750	Q7Z398	ZNF550	zinc finger protein 550	[u'NM_153231']	19	58058346	58071050			chr19:58438472TTGAA>T (19:58438472_TTGAA_T)	2.71469e-69	TRUE	chr19:58058803C>T (rs139721283)	0.141249	FALSE	0.415656	0.274805	0.000531779	0.718445	0.803868	0.283323	0.0015746	0.281959	0.560459	0.560459	FALSE	0.999953	FALSE	0.999954	FALSE	0.9998	FALSE	0.999824	FALSE		FALSE	0.999975	0.804804	FALSE	1	FALSE		FALSE	1
2555	P02748	C9	complement C9	[u'NM_001737']	5	39285304	39364566			chr5:39127844C>A (rs138071153)	2.36235e-45	TRUE	chr5:39311309ACTG>A (5:39311309_ACTG_A)	0.157329	FALSE	0.793472	0.17066	0.00174458	0.313915	0.971013	0.0688526	0.00133279	0.534735	0.560511	0.560511	FALSE	0.999953	FALSE	0.999954	FALSE	0.9998	FALSE	0.999824	FALSE		FALSE	0.999975	0.90442	FALSE	1	FALSE		FALSE	1
11004	Q8N5P1	ZC3H8	zinc finger CCCH-type containing 8	[u'NM_032494']	2	112988498	113012558			chr2:113360594G>T (rs74439530)	0.00449924	FALSE	chr2:112994183T>C (rs142973823)	0.268908	FALSE	0.988001	0.101744	-0.0017771	0.291797	0.99996	0.00550339	-0.000372501	0.772905	0.560536	0.560536	FALSE	0.999953	FALSE	0.999954	FALSE	0.9998	FALSE	0.999824	FALSE	0.999994	FALSE	0.999975	0.309211	FALSE	1	FALSE	1	FALSE	1
13	A0A0A0MRZ7	IGKV2D-26	immunoglobulin kappa variable 2D-26	[u'NG_000833']	2	90024762	90025512			chr2:89986816G>A (rs199932107)	1.56485e-59	TRUE	chr2:90025281C>A (rs537573281)	0.134282	FALSE	0.841457	0.234936	0.000630685	0.419903	0.990741	0.0558729	0.00113894	0.362295	0.560576	0.560576	FALSE	0.999953	FALSE	0.999954	FALSE	0.9998	FALSE	0.999824	FALSE		FALSE	0.999975	0.500331	FALSE	1	FALSE		FALSE	1
12958	Q96CN9	GCC1	GRIP and coiled-coil domain containing 1	[u'NM_024523']	7	127222071	127225236			chr7:127015083G>A (rs62621812)	2.35666e-05	FALSE	chr7:127224437C>T (rs138102764)	0.0494261	FALSE	0.99214	0.035835	0.00196849	0.413276	0.99997	0.00134295	0.00143476	0.466443	0.560652	0.560652	FALSE	0.999953	FALSE	0.999954	FALSE	0.9998	FALSE	0.999824	FALSE	0.999994	FALSE	0.999975	0.503278	FALSE	1	FALSE	1	FALSE	1
13423	Q96KX2	CAPZA3	capping actin protein of muscle Z-line alpha subunit 3	[u'NM_033328']	12	18891203	18892099			chr12:18802580A>G (rs79242900)	4.39519e-07	TRUE	chr12:18891215G>A (rs201041077)	0.167002	FALSE	0.953921	0.167984	0.00158883	0.540607	0.999921	0.00891946	0.00179082	0.367516	0.560657	0.560657	FALSE	0.999953	FALSE	0.999954	FALSE	0.9998	FALSE	0.999824	FALSE		FALSE	0.999975	0.791842	FALSE	1	FALSE		FALSE	1
10136	Q86W26	NLRP10	NLR family pyrin domain containing 10	[u'NM_176821']	11	7981194	7985042			chr11:7690445G>A (rs200706480)	6.21654e-06	FALSE	chr11:7981921A>G (rs573983209)	0.186636	FALSE	0.970939	0.0924502	-0.000462078	0.777686	0.999891	0.00541132	-0.00178625	0.292027	0.560705	0.560705	FALSE	0.999953	FALSE	0.999954	FALSE	0.9998	FALSE	0.999824	FALSE	0.999994	FALSE	0.999975	0.746737	FALSE	1	FALSE	1	FALSE	1
15365	Q9H7X2	C1orf115	chromosome 1 open reading frame 115	[u'NM_024709']	1	220863745	220870070			chr1:220929356T>C (rs1494373)	0.000105732	FALSE	chr1:220869985G>A (rs139711441)	0.235656	FALSE	0.993685	0.0531294	-0.0007256	0.866886	0.999989	0.00200068	-0.0018319	0.284805	0.56073	0.56073	FALSE	0.999953	FALSE	0.999954	FALSE	0.9998	FALSE	0.999824	FALSE	0.999994	FALSE	0.999975	0.993332	FALSE	1	FALSE	1	FALSE	1
8845	Q6NSX1	CCDC70	coiled-coil domain containing 70	[u'NM_031290']	13	52439515	52440213			chr13:52520542A>C (rs576235742)	0.027692	FALSE	chr13:52439890C>T (rs17076052)	0.111526	FALSE	0.746335	0.221409	0.00160604	0.513443	0.965016	0.098613	-0.00064891	0.528235	0.560812	0.560812	FALSE	0.999953	FALSE	0.999954	FALSE	0.9998	FALSE	0.999824	FALSE	0.999994	FALSE	0.999975	0.246688	FALSE	1	FALSE	1	FALSE	1
14846	Q9GZQ3	COMMD5	COMM domain containing 5	[u'NM_014066']	8	146076052	146076723			chr8:145736832G>A (rs201384843)	2.95593e-06	FALSE	chr8:146076674C>G (rs75237874)	0.270172	FALSE	0.845994	0.134933	0.00026152	0.893303	0.981019	0.0511156	-0.00157463	0.319025	0.560948	0.560948	FALSE	0.999953	FALSE	0.999954	FALSE	0.9998	FALSE	0.999824	FALSE	0.999994	FALSE	0.999975	0.68375	FALSE	1	FALSE	1	FALSE	1
16292	Q9NXV2	KCTD5	potassium channel tetramerization domain containing 5	[u'NM_018992']	16	2732550	2757325			chr16:3254608A>G (rs545429025)	0	TRUE	chr16:2732676T>C (rs576266947)	0.358311	FALSE	0.999372	0.0152441	0.00160758	0.397655	1	2.0548e-05	-0.000886369	0.571376	0.561004	0.561004	FALSE	0.999953	FALSE	0.999954	FALSE	0.9998	FALSE	0.999824	FALSE		FALSE	0.999975	0.421646	FALSE	1	FALSE		FALSE	1
6699	Q13630	TSTA3	tissue specific transplantation antigen P35B	[u'NM_003313']	8	144695083	144698882			chr8:144919891G>A (rs142916938)	0	TRUE	chr8:144696589C>T (rs375507364)	0.030651	FALSE	0.994985	0.0595966	0.000761587	0.667362	0.999999	0.00166219	0.00172005	0.318577	0.561014	0.561014	FALSE	0.999953	FALSE	0.999954	FALSE	0.9998	FALSE	0.999824	FALSE		FALSE	0.999975	0.809994	FALSE	1	FALSE		FALSE	1
11061	Q8N6Q1	TMCO5A	transmembrane and coiled-coil domains 5A	[u'NM_152453']	15	38228525	38243432			chr15:38336629A>G (rs16954413)	0.00213628	FALSE	chr15:38233383T>C (rs79150042)	0.130275	FALSE	0.991757	0.0614872	-0.00159971	0.464884	1.00003	0.00366531	0.00131042	0.384223	0.561133	0.561133	FALSE	0.999953	FALSE	0.999954	FALSE	0.9998	FALSE	0.999824	FALSE	0.999994	FALSE	0.999975	0.739134	FALSE	1	FALSE	1	FALSE	1
10737	Q8N103	TAGAP	T-cell activation RhoGTPase activating protein	[u'NM_054114']	6	159456862	159465178			chr6:159636004G>A (rs202002850)	2.42429e-07	TRUE	chr6:159465039T>C (rs569120071)	0.0691024	FALSE	0.976312	0.103963	0.000782828	0.447869	0.99983	0.00819446	-0.0013773	0.494711	0.56122	0.56122	FALSE	0.999953	FALSE	0.999954	FALSE	0.9998	FALSE	0.999824	FALSE		FALSE	0.999975	0.732994	FALSE	1	FALSE		FALSE	1
16591	Q9P2E2	KIF17	kinesin family member 17	[u'NM_020816']	1	20991080	21044199			chr1:20982600C>T (rs141098328)	3.79529e-16	TRUE	chr1:21030955G>C (rs201716162)	0.00918104	FALSE	0.845233	0.0859315	0.000990982	0.690711	0.987965	0.0200774	-0.00200756	0.291793	0.561228	0.561228	FALSE	0.999953	FALSE	0.999954	FALSE	0.9998	FALSE	0.999824	FALSE		FALSE	0.999975	0.967449	FALSE	1	FALSE		FALSE	1
16082	Q9NUP7	TRMT13	tRNA methyltransferase 13 homolog	[u'NM_019083']	1	100598725	100614373			chr1:100877778T>C (rs72730151)	0.00243742	FALSE	chr1:100598738C>T (rs147164592)	0.0946853	FALSE	0.579302	0.0670651	-0.000750152	0.704577	0.92995	0.0851126	0.0013988	0.3369	0.561418	0.561418	FALSE	0.999953	FALSE	0.999954	FALSE	0.9998	FALSE	0.999824	FALSE	0.999994	FALSE	0.999975	0.947921	FALSE	1	FALSE	1	FALSE	1
1911	O75915	ARL6IP5	ADP ribosylation factor like GTPase 6 interacting protein 5	[u'NM_006407']	3	69134199	69153784			chr3:69223726A>G (rs74714156)	2.01356e-06	FALSE	chr3:69151090A>G (rs575446967)	0.522381	FALSE	0.995973	0.047956	6.9233e-05	0.978102	0.999996	0.00155399	-0.00206579	0.282637	0.561429	0.561429	FALSE	0.999953	FALSE	0.999954	FALSE	0.9998	FALSE	0.999824	FALSE	0.999994	FALSE	0.999975	0.998755	FALSE	1	FALSE	1	FALSE	1
13090	Q96EU6	RRP36	ribosomal RNA processing 36	[u'NM_033112']	6	42989393	42996963			chr6:43336992G>C (rs535382812)	8.29689e-05	FALSE	chr6:42996850C>A (rs199956173)	0.21347	FALSE	0.893468	0.189889	0.00145108	0.367235	0.996714	0.0266828	0.00115137	0.47871	0.561461	0.561461	FALSE	0.999953	FALSE	0.999954	FALSE	0.9998	FALSE	0.999824	FALSE	0.999994	FALSE	0.999975	0.925069	FALSE	1	FALSE	1	FALSE	1
5130	P52292	KPNA2	karyopherin subunit alpha 2	[u'NM_002266']	17	66033249	66042709			chr17:66452641GGAAA>G (rs3072826)	0.000125464	FALSE	chr17:66039337A>C (rs556496043)	0.00241339	FALSE	0.946003	0.170638	-0.00117183	0.39803	0.999664	0.0133973	-0.00127572	0.464271	0.561532	0.561532	FALSE	0.999953	FALSE	0.999954	FALSE	0.9998	FALSE	0.999824	FALSE	0.999994	FALSE	0.999975	0.591622	FALSE	1	FALSE	1	FALSE	1
2619	P04211	IGLV7-43	immunoglobulin lambda variable 7-43	[u'NG_000002']	22	22749390	22749827			chr22:23055679T>A (rs548426773)	5.83296e-07	FALSE	chr22:22749786G>A (rs372637461)	0.471005	FALSE	0.984577	0.0821964	0.00135962	0.418256	1.00055	0.00800792	0.000832479	0.653841	0.561691	0.561691	FALSE	0.999953	FALSE	0.999954	FALSE	0.9998	FALSE	0.999824	FALSE	0.999994	FALSE	0.999975	0.981554	FALSE	1	FALSE	1	FALSE	1
12195	Q8WU03	GLYATL2	glycine-N-acyltransferase like 2	[u'NM_145016']	11	58601905	58607085			chr11:58940277C>G (rs542075372)	1.85054e-27	TRUE	chr11:58602309C>T (rs11229651)	0.189157	FALSE	0.72985	0.314215	0.00166881	0.357299	0.980822	0.0973125	-0.000559796	0.728776	0.561775	0.561775	FALSE	0.999953	FALSE	0.999954	FALSE	0.9998	FALSE	0.999824	FALSE		FALSE	0.999975	0.692642	FALSE	1	FALSE		FALSE	1
14922	Q9H0C1	ZMYND12	zinc finger MYND-type containing 12	[u'NM_032257']	1	42896410	42921668			chr1:43311563A>G (rs12406643)	0.00208677	FALSE	chr1:42898828T>C (rs532842517)	0.0215791	FALSE	0.334783	0.23186	-0.000937443	0.665783	0.725739	0.311108	-0.00187069	0.286108	0.561842	0.561842	FALSE	0.999953	FALSE	0.999954	FALSE	0.9998	FALSE	0.999824	FALSE	0.999994	FALSE	0.999975	0.220221	FALSE	1	FALSE	1	FALSE	1
5351	P55916	UCP3	uncoupling protein 3	[u'NM_003356']	11	73712460	73718087			chr11:73850837C>T (rs151308158)	3.72355e-06	FALSE	chr11:73717342C>T (rs58614015)	0.216441	FALSE	0.989604	0.0771138	0.001517	0.454179	1.00004	0.00201629	0.00157549	0.475437	0.561985	0.561985	FALSE	0.999953	FALSE	0.999954	FALSE	0.9998	FALSE	0.999824	FALSE	0.999994	FALSE	0.999975	0.639039	FALSE	1	FALSE	1	FALSE	1
17995	Q9Y6J9	TAF6L	TATA-box binding protein associated factor 6 like	[u'NM_006473']	11	62543256	62554765			chr11:62289420C>T (rs371050003)	3.49418e-17	TRUE	chr11:62543398C>T (rs144825291)	0.149139	FALSE	0.974294	0.0897528	0.00239243	0.286191	0.999873	0.0058589	0.000163692	0.948677	0.562073	0.562073	FALSE	0.999953	FALSE	0.999954	FALSE	0.9998	FALSE	0.999824	FALSE		FALSE	0.999975	0.448422	FALSE	1	FALSE		FALSE	1
6981	Q14914	PTGR1	prostaglandin reductase 1	[u'NM_001146108']	9	114325404	114359702			chr9:114695114C>T (rs765205930)	2.82618e-08	TRUE	chr9:114332484G>A (rs530800998)	0.141595	FALSE	0.459094	0.228008	0.000113157	0.912632	0.814965	0.244428	0.00167087	0.291599	0.562091	0.562091	FALSE	0.999953	FALSE	0.999954	FALSE	0.9998	FALSE	0.999824	FALSE		FALSE	0.999975	0.905056	FALSE	1	FALSE		FALSE	1
15119	Q9H2Z4	NKX2-4	NK2 homeobox 4	[u'NM_033176']	20	21376552	21378037			chr20:21368007AAAGT>A (rs71916579)	0.00658298	FALSE	chr20:21376686G>A (rs542520213)	0.0193054	FALSE	0.996929	0.0334939	-0.00221007	0.283488	0.999999	0.000514588	0.000183515	0.985607	0.562164	0.562164	FALSE	0.999953	FALSE	0.999954	FALSE	0.9998	FALSE	0.999824	FALSE	0.999994	FALSE	0.999975	0.55214	FALSE	1	FALSE	1	FALSE	1
17404	Q9UQB3	CTNND2	catenin delta 2	[u'NM_001332']	5	10973568	11903965			chr5:10618966G>T (rs77981980)	0.00153789	FALSE	chr5:11098802A>G (rs200059300)	0.0969086	FALSE	0.994625	0.0390439	0.00235102	0.283265	1	0.0013779	0.000200007	0.962749	0.562313	0.562313	FALSE	0.999953	FALSE	0.999954	FALSE	0.9998	FALSE	0.999824	FALSE	0.999994	FALSE	0.999975	0.44755	FALSE	1	FALSE	1	FALSE	1
4336	P35226	BMI1	BMI1 proto-oncogene, polycomb ring finger	[u'NM_005180']	10	22615379	22618468			chr10:22678149T>A (rs139888280)	9.13497e-11	TRUE	chr10:22615869A>G (rs536718245)	0.318829	FALSE	0.999778	0.0122564	0.0013541	0.360771	1	2.81853e-06	-0.000971029	0.571573	0.562346	0.562346	FALSE	0.999953	FALSE	0.999954	FALSE	0.9998	FALSE	0.999824	FALSE		FALSE	0.999975	0.334071	FALSE	1	FALSE		FALSE	1
4589	P42226	STAT6	signal transducer and activator of transcription 6	[u'NM_003153']	12	57490358	57502061			chr12:57553739G>A (rs574151800)	1.14412e-161	TRUE	chr12:57490872G>A (rs549456856)	0.206564	FALSE	0.993986	0.040747	0.0010679	0.387815	0.999995	0.00117705	0.00108116	0.499403	0.562496	0.562496	FALSE	0.999953	FALSE	0.999954	FALSE	0.9998	FALSE	0.999824	FALSE		FALSE	0.999975	0.733552	FALSE	1	FALSE		FALSE	1
7128	Q15375	EPHA7	EPH receptor A7	[u'NM_001288629']	6	93953147	94129059			chr6:94083976T>C (rs17688551)	3.02362e-05	FALSE	chr6:93969078C>A (rs531906513)	0.138737	FALSE	0.962353	0.12764	0.00117709	0.388742	1.0042	0.0176175	-0.00159068	0.284755	0.562545	0.562545	FALSE	0.999953	FALSE	0.999954	FALSE	0.9998	FALSE	0.999824	FALSE	0.999994	FALSE	0.999975	0.860441	FALSE	1	FALSE	1	FALSE	1
3682	P20273	CD22	CD22 molecule	[u'NM_001771']	19	35822944	35837597			chr19:35719282C>T (rs200158361)	1.77442e-20	TRUE	chr19:35827175G>A (rs577316886)	0.0278268	FALSE	0.861226	0.174477	0.00154185	0.35845	0.990222	0.0476331	-0.000343097	0.768072	0.562576	0.562576	FALSE	0.999953	FALSE	0.999954	FALSE	0.9998	FALSE	0.999824	FALSE		FALSE	0.999975	0.973648	FALSE	1	FALSE		FALSE	1
141	A4D161	FAM221A	family with sequence similarity 221 member A	[u'NM_199136']	7	23719838	23741780			chr7:23352019C>T (rs534587450)	1.80694e-05	FALSE	chr7:23731156G>C (rs200212919)	0.112589	FALSE	0.857441	0.334176	-0.000910649	0.692357	0.994894	0.0673755	0.00166609	0.364455	0.56272	0.56272	FALSE	0.999953	FALSE	0.999954	FALSE	0.9998	FALSE	0.999824	FALSE	0.999994	FALSE	0.999975	0.991203	FALSE	1	FALSE	1	FALSE	1
14015	Q99715	COL12A1	collagen type XII alpha 1 chain	[u'NM_004370']	6	75796266	75912508			chr6:76353870A>G (rs111813622)	0.00111634	FALSE	chr6:75839943C>T (rs34336755)	0.0024277	FALSE	0.797587	0.045767	-0.00159561	0.285287	0.939989	0.0506679	0.00018583	0.984975	0.562721	0.562721	FALSE	0.999953	FALSE	0.999954	FALSE	0.9998	FALSE	0.999824	FALSE	0.999994	FALSE	0.999975	0.896341	FALSE	1	FALSE	1	FALSE	1
10798	Q8N1N5	CRIPAK	cysteine rich PAK1 inhibitor	[u'NM_175918']	4	1388300	1389637			chr4:1803438G>A (rs200495316)	2.1983e-22	TRUE	chr4:1389005T>C (rs71614970)	0.00619305	FALSE	0.118997	0.269473	0.00164566	0.403299	0.821616	0.3969	0.0013023	0.413527	0.562795	0.562795	FALSE	0.999953	FALSE	0.999954	FALSE	0.9998	FALSE	0.999824	FALSE		FALSE	0.999975	0.966915	FALSE	1	FALSE		FALSE	1
15037	Q9H1Z4	WDR13	WD repeat domain 13	[u'NM_001166426']	X	48456385	48463417			chrX:48925058C>T (rs781787357)	2.59987e-14	TRUE	chrX:48462706A>G (rs143150764)	0.443496	FALSE	0.21128	0.0248792	0.00197466	0.290988	0.294347	0.0222421	0.00198757	0.287929	0.562811	0.562811	FALSE	0.999953	FALSE	0.999954	FALSE	0.9998	FALSE	0.999824	FALSE		FALSE	0.999975	0.744136	FALSE	1	FALSE		FALSE	1
9283	Q6V0L0	CYP26C1	cytochrome P450 family 26 subfamily C member 1	[u'NM_183374']	10	94821021	94828451			chr10:95148833T>C (rs557483069)	1.16949e-90	TRUE	chr10:94825984G>A (rs200442762)	0.0502366	FALSE	0.925715	0.154711	-0.00142852	0.367602	0.997902	0.0233285	-0.00123523	0.466957	0.562876	0.562876	FALSE	0.999953	FALSE	0.999954	FALSE	0.9998	FALSE	0.999824	FALSE		FALSE	0.999975	0.954226	FALSE	1	FALSE		FALSE	1
10194	Q86X52	CHSY1	chondroitin sulfate synthase 1	[u'NM_014918']	15	101717596	101791661			chr15:101595433G>A (Affx-80252222)	3.15216e-46	TRUE	chr15:101718927G>A (rs3743193)	0.028975	FALSE	0.65729	0.320119	0.00151489	0.284831	0.986499	0.0887862	3.09052e-05	0.972941	0.562905	0.562905	FALSE	0.999953	FALSE	0.999954	FALSE	0.9998	FALSE	0.999824	FALSE		FALSE	0.999975	0.712784	FALSE	1	FALSE		FALSE	1
7153	Q15437	SEC23B	Sec23 homolog B, coat complex II component	[u'NM_001172745']	20	18491480	18541381			chr20:18424032G>C (rs41276434)	4.10252e-08	TRUE	chr20:18535771A>G (rs547193595)	0.0628941	FALSE	0.719505	0.286351	-0.000888367	0.632481	0.987944	0.0742597	-0.00200902	0.311065	0.562913	0.562913	FALSE	0.999953	FALSE	0.999954	FALSE	0.9998	FALSE	0.999824	FALSE		FALSE	0.999975	0.502621	FALSE	1	FALSE		FALSE	1
17167	Q9ULD6	INTU	inturned planar cell polarity protein	[u'XM_371707']	4	128554190	128637588			chr4:128949942C>T (rs556836116)	6.95909e-05	FALSE	chr4:128565130A>G (rs199652778)	0.183787	FALSE	0.986707	0.0732869	0.00143759	0.385137	1	0.00284223	-0.000941016	0.550986	0.562919	0.562919	FALSE	0.999953	FALSE	0.999954	FALSE	0.9998	FALSE	0.999824	FALSE	0.999994	FALSE	0.999975	0.995382	FALSE	1	FALSE	1	FALSE	1
6451	Q12967	RALGDS	ral guanine nucleotide dissociation stimulator	[u'NM_006266']	9	135973977	135996541			chr9:135554924A>C (rs556897264)	0	TRUE	chr9:135983712G>C (rs374513332)	9.4408e-07	FALSE	0.989055	0.0393948	0.00155459	0.3313	0.999915	0.0023996	-0.000732133	0.708145	0.562929	0.562929	FALSE	0.999953	FALSE	0.999954	FALSE	0.9998	FALSE	0.999824	FALSE		FALSE	0.999975	0.733961	FALSE	1	FALSE		FALSE	1
2038	O94927	HAUS5	HAUS augmin like complex subunit 5	[u'NM_015302']	19	36103697	36113892			chr19:35719282C>T (rs200158361)	1.77442e-20	TRUE	chr19:36108998G>T (rs202043990)	0.178494	FALSE	0.971294	0.0873149	0.00157555	0.333375	0.999798	0.00691651	0.000797473	0.59342	0.562953	0.562953	FALSE	0.999953	FALSE	0.999954	FALSE	0.9998	FALSE	0.999824	FALSE		FALSE	0.999975	0.264087	FALSE	1	FALSE		FALSE	1
17942	Q9Y664	KPTN	kaptin, actin binding protein	[u'NM_001291296']	19	47978676	47987417			chr19:47823485G>A (rs373855535)	3.29123e-10	TRUE	chr19:47978735G>A (rs200121451)	0.198856	FALSE	0.995461	0.0469647	0.0019558	0.310412	1	0.000195621	-0.000501915	0.700409	0.562987	0.562987	FALSE	0.999953	FALSE	0.999954	FALSE	0.9998	FALSE	0.999824	FALSE		FALSE	0.999975	0.825631	FALSE	1	FALSE		FALSE	1
2736	P06276	BCHE	butyrylcholinesterase	[u'NM_000055']	3	165491173	165548821			chr3:165959364G>A (rs1530207)	0.00130536	FALSE	chr3:165547818A>G (rs104893684)	0.0559883	FALSE	0.767929	0.295219	-0.00204056	0.308086	0.990044	0.067182	-0.000952144	0.654108	0.563002	0.563002	FALSE	0.999953	FALSE	0.999954	FALSE	0.9998	FALSE	0.999824	FALSE	0.999994	FALSE	0.999975	0.956452	FALSE	1	FALSE	1	FALSE	1
15257	Q9H5P4	PDZD7	PDZ domain containing 7	[u'NM_024895']	10	102777344	102789976			chr10:103206769G>A (rs117452441)	1.88404e-05	FALSE	chr10:102777967A>G (rs141181035)	0.0366584	FALSE	0.983585	0.0904136	0.000962465	0.606432	0.999974	0.00454035	-0.00160025	0.36003	0.563053	0.563053	FALSE	0.999953	FALSE	0.999954	FALSE	0.9998	FALSE	0.999824	FALSE	0.999994	FALSE	0.999975	0.66162	FALSE	1	FALSE	1	FALSE	1
17794	Q9Y597	KCTD3	potassium channel tetramerization domain containing 3	[u'NM_016121']	1	215741029	215793957			chr1:216243517T>C (rs41303287)	3.18595e-06	FALSE	chr1:215741053T>G (rs2275768)	0.333343	FALSE	0.866217	0.14444	0.00134525	0.400436	0.98732	0.0467526	0.00148924	0.37913	0.563083	0.563083	FALSE	0.999953	FALSE	0.999954	FALSE	0.9998	FALSE	0.999824	FALSE	0.999994	FALSE	0.999975	0.99968	FALSE	1	FALSE	1	FALSE	1
9098	Q6Q759	SPAG17	sperm associated antigen 17	[u'NM_206996']	1	118506425	118727780			chr1:118558641C>T (rs78447966)	2.53169e-24	TRUE	chr1:118558641C>T (rs78447966)	2.53169e-24	TRUE	0.907818	0.0683146	-0.00126843	0.534154	0.999146	0.0139084	0.00142791	0.335307	0.563119	0.563119	FALSE	0.999953	FALSE	0.999954	FALSE	0.9998	FALSE	0.999824	FALSE		FALSE		0.000227527	TRUE	0.0100241	FALSE		FALSE
9911	Q7Z7A4	PXK	PX domain containing serine/threonine kinase like	[u'NM_017771']	3	58318716	58410684			chr3:58196567T>C (rs188529894)	2.49533e-24	TRUE	chr3:58368280A>T (rs568980499)	0.019026	FALSE	0.852404	0.120946	-0.00096579	0.617071	0.987773	0.0375812	0.00138734	0.4194	0.563156	0.563156	FALSE	0.999953	FALSE	0.999954	FALSE	0.9998	FALSE	0.999824	FALSE		FALSE	0.999975	0.79364	FALSE	1	FALSE		FALSE	1
17174	Q9ULF5	SLC39A10	solute carrier family 39 member 10	[u'XM_047707']	2	196544767	196599762			chr2:196602614G>GAAAT (rs147974774)	0.00361045	FALSE	chr2:196578178A>C (rs202179859)	0.196089	FALSE	0.998249	0.0201585	0.00181061	0.290797	1	0.000144702	0.00026961	0.836317	0.563159	0.563159	FALSE	0.999953	FALSE	0.999954	FALSE	0.9998	FALSE	0.999824	FALSE	0.999994	FALSE	0.999975	0.930302	FALSE	1	FALSE	1	FALSE	1
8545	Q5VZP5	DUSP27	dual specificity phosphatase 27 (putative)	[u'NM_001080426']	1	167064087	167097842			chr1:167140169C>A (rs6663682)	0.00217641	FALSE	chr1:167096484C>T (rs143802055)	0.00953029	FALSE	0.641075	0.220758	0.00192565	0.283996	1.00816	0.0636106	-0.000460755	0.969642	0.56316	0.56316	FALSE	0.999953	FALSE	0.999954	FALSE	0.9998	FALSE	0.999824	FALSE	0.999994	FALSE	0.999975	0.643627	FALSE	1	FALSE	1	FALSE	1
12050	Q8TDI8	TMC1	transmembrane channel like 1	[u'NM_138691']	9	75263565	75450886			chr9:75275815G>A (rs1797001)	0.00505492	FALSE	chr9:75309597A>G (rs564668916)	0.16794	FALSE	0.922057	0.162139	0.000734514	0.67942	0.998973	0.0150997	-0.00176674	0.337733	0.563163	0.563163	FALSE	0.999953	FALSE	0.999954	FALSE	0.9998	FALSE	0.999824	FALSE	0.999994	FALSE	0.999975	0.89545	FALSE	1	FALSE	1	FALSE	1
15116	Q9H2X9	SLC12A5	solute carrier family 12 member 5	[u'NM_001134771']	20	44650405	44686241			chr20:44515244C>T (rs146744825)	6.89401e-15	TRUE	chr20:44675066A>T (rs776767470)	2.43799e-14	TRUE	0.957845	0.115319	4.38169e-05	0.897087	0.999419	0.0130414	0.00182333	0.298319	0.563164	0.563164	FALSE	0.999953	FALSE	0.999954	FALSE	0.9998	FALSE	0.999824	FALSE		FALSE		0.348273	FALSE	1	FALSE		FALSE
9279	Q6UY18	LINGO4	leucine rich repeat and Ig domain containing 4	[u'XM_291387']	1	151773402	151775180			chr1:151502487C>T (rs140407178)	3.55025e-13	TRUE	chr1:151773809C>T (rs567809869)	0.0833655	FALSE	0.987001	0.0766006	0.00218407	0.320325	0.999989	0.00222946	0.00064623	0.668303	0.563172	0.563172	FALSE	0.999953	FALSE	0.999954	FALSE	0.9998	FALSE	0.999824	FALSE		FALSE	0.999975	0.632628	FALSE	1	FALSE		FALSE	1
14473	Q9BWL3	C1orf43	chromosome 1 open reading frame 43	[u'NM_015449']	1	154179932	154192883			chr1:153906201T>C (rs546506980)	1.95339e-28	TRUE	chr1:154187025C>A (rs577642353)	0.103532	FALSE	0.984765	0.115006	0.000282143	0.851726	0.999936	0.00759364	0.00208049	0.286752	0.56318	0.56318	FALSE	0.999953	FALSE	0.999954	FALSE	0.9998	FALSE	0.999824	FALSE		FALSE	0.999975	0.978025	FALSE	1	FALSE		FALSE	1
16192	Q9NWH9	SLTM	SAFB like transcription modulator	[u'NM_024755']	15	59172201	59225764			chr15:59064261G>C (rs369473023)	2.95445e-08	TRUE	chr15:59185109T>C (rs535464626)	0.162093	FALSE	0.996048	0.027786	0.000751733	0.594192	1	0.000519754	-0.00168901	0.352112	0.563255	0.563255	FALSE	0.999953	FALSE	0.999954	FALSE	0.9998	FALSE	0.999824	FALSE		FALSE	0.999975	0.998898	FALSE	1	FALSE		FALSE	1
9396	Q6ZNG1	ZNF600	zinc finger protein 600	[u'NM_198457']	19	53268843	53271008			chr19:53572064C>A (rs137886346)	1.23605e-05	FALSE	chr19:53270533T>G (rs561230859)	0.20546	FALSE	0.368204	0.0876762	-0.00167688	0.290385	0.610688	0.222771	-0.000942911	0.703558	0.563282	0.563282	FALSE	0.999953	FALSE	0.999954	FALSE	0.9998	FALSE	0.999824	FALSE	0.999994	FALSE	0.999975	0.86646	FALSE	1	FALSE	1	FALSE	1
953	O14893	GEMIN2	gem nuclear organelle associated protein 2	[u'NM_001009182']	14	39583510	39605680			chr14:39453073A>G (rs11848067)	0.0161328	FALSE	chr14:39583512G>T (rs77649673)	0.269429	FALSE	0.504345	0.391503	-0.00139457	0.359576	0.945079	0.176326	0.000361869	0.89671	0.563304	0.563304	FALSE	0.999953	FALSE	0.999954	FALSE	0.9998	FALSE	0.999824	FALSE	0.999994	FALSE	0.999975	0.840766	FALSE	1	FALSE	1	FALSE	1
9999	Q86TS9	MRPL52	mitochondrial ribosomal protein L52	[u'NM_180982']	14	23299122	23303527			chr14:23240498C>T (rs114403161)	7.85429e-46	TRUE	chr14:23299122A>G (rs201602187)	0.242958	FALSE	0.328717	0.117487	-0.000740456	0.704577	0.679241	0.21341	-0.00189607	0.284693	0.563342	0.563342	FALSE	0.999953	FALSE	0.999954	FALSE	0.9998	FALSE	0.999824	FALSE		FALSE	0.999975	0.998746	FALSE	1	FALSE		FALSE	1
12703	Q93097	WNT2B	Wnt family member 2B	[u'NM_004185']	1	113051885	113063128			chr1:113134192G>A (rs115475725)	1.6996e-06	FALSE	chr1:113057554C>T (rs374175549)	0.0863942	FALSE	0.97641	0.100372	-0.000751013	0.858381	0.999909	0.0049614	-0.00191086	0.286795	0.563377	0.563377	FALSE	0.999953	FALSE	0.999954	FALSE	0.9998	FALSE	0.999824	FALSE	0.999994	FALSE	0.999975	0.364175	FALSE	1	FALSE	1	FALSE	1
7289	Q16222	UAP1	UDP-N-acetylglucosamine pyrophosphorylase 1	[u'NM_003115']	1	162535859	162569150			chr1:162651519A>G (rs4354518)	1.53513e-05	FALSE	chr1:162562520A>C (rs553329207)	0.25015	FALSE	0.984201	0.0956802	0.000877314	0.41119	1.00018	0.00559738	-0.00161099	0.362587	0.563454	0.563454	FALSE	0.999953	FALSE	0.999954	FALSE	0.9998	FALSE	0.999824	FALSE	0.999994	FALSE	0.999975	0.850513	FALSE	1	FALSE	1	FALSE	1
12709	Q969E1	LEAP2	liver enriched antimicrobial peptide 2	[u'NM_052971']	5	132209387	132210135			chr5:132159758C>A (rs199768056)	1.69225e-26	TRUE	chr5:132209649G>A (rs141074846)	0.163522	FALSE	0.98978	0.0737077	0.00138961	0.483883	0.999967	0.00353708	0.00137593	0.387219	0.563467	0.563467	FALSE	0.999953	FALSE	0.999954	FALSE	0.9998	FALSE	0.999824	FALSE		FALSE	0.999975	0.196715	FALSE	1	FALSE		FALSE	1
5635	P61964	WDR5	WD repeat domain 5	[u'NM_052821']	9	137005000	137023112			chr9:137119281G>A (rs17093638)	2.3839e-07	TRUE	chr9:137017150C>G (rs370007697)	0.371765	FALSE	0.999689	0.00584069	0.000221231	0.880691	1	1.90477e-05	0.00181471	0.286674	0.563483	0.563483	FALSE	0.999953	FALSE	0.999954	FALSE	0.9998	FALSE	0.999824	FALSE		FALSE	0.999975	0.984627	FALSE	1	FALSE		FALSE	1
17733	Q9Y4E5	ZNF451	zinc finger protein 451	[u'NM_015555']	6	56955052	57033264			chr6:56846621G>A (rs199964177)	1.74788e-12	TRUE	chr6:57012958T>C (rs201692867)	2.76026e-07	TRUE	0.991013	0.0520412	-0.000872581	0.513176	0.999999	0.00118124	0.00150404	0.40374	0.563509	0.563509	FALSE	0.999953	FALSE	0.999954	FALSE	0.9998	FALSE	0.999824	FALSE		FALSE		0.748156	FALSE	1	FALSE		FALSE
1522	O60524	NEMF	nuclear export mediator factor	[u'NM_004713']	14	50251357	50319471			chr14:50088201C>CG (Affx-89012782)	2.31494e-09	TRUE	chr14:50292592C>T (rs534498135)	0.0993917	FALSE	0.787069	0.00919102	-7.55968e-05	0.855475	0.872087	0.00603294	-0.00140407	0.474655	0.563516	0.563516	FALSE	0.999953	FALSE	0.999954	FALSE	0.9998	FALSE	0.999824	FALSE		FALSE	0.999975	0.678337	FALSE	1	FALSE		FALSE	1
14238	Q9BRZ2	TRIM56	tripartite motif containing 56	[u'NM_030961']	7	100730594	100732858			chr7:100681652C>T (rs144494200)	3.8649e-124	TRUE	chr7:100732496C>T (rs370129810)	0.163308	FALSE	0.96867	0.0953075	-0.0017531	0.284284	0.999925	0.00479496	-0.000236001	0.967565	0.563679	0.563679	FALSE	0.999953	FALSE	0.999954	FALSE	0.9998	FALSE	0.999824	FALSE		FALSE	0.999975	0.529365	FALSE	1	FALSE		FALSE	1
16863	Q9UHF7	TRPS1	transcriptional repressor GATA binding 1	[u'NM_014112']	8	116426254	116632285			chr8:116669769C>T (rs179442)	1.85018e-13	TRUE	chr8:116426654T>C (rs547426784)	0.0653509	FALSE	0.99896	0.00936051	0.00180986	0.296109	1	0.000257468	-0.00039827	0.843405	0.563719	0.563719	FALSE	0.999953	FALSE	0.999954	FALSE	0.9998	FALSE	0.999824	FALSE		FALSE	0.999975	0.993243	FALSE	1	FALSE		FALSE	1
11462	Q8NEJ0	DUSP18	dual specificity phosphatase 18	[u'NM_001304794']	22	31059427	31059990			chr22:30660284C>T (rs115343552)	0	TRUE	chr22:31059759G>A (rs199672327)	0.24877	FALSE	3.45496e-05	0.00587779	0.00200239	0.296776	0.0117785	0.107826	-3.51347e-05	0.854354	0.563766	0.563766	FALSE	0.999953	FALSE	0.999954	FALSE	0.9998	FALSE	0.999824	FALSE		FALSE	0.999975	0.964363	FALSE	1	FALSE		FALSE	1
11265	Q8NAP3	ZBTB38	zinc finger and BTB domain containing 38	[u'NM_001080412']	3	141161231	141164815			chr3:141163362G>T (rs150383184)	3.60083e-05	FALSE	chr3:141163362G>T (rs150383184)	4.1835e-05	FALSE	0.971394	0.046862	-0.00146209	0.327801	1.00065	0.00387027	0.00109691	0.610507	0.563776	0.563776	FALSE	0.999953	FALSE	0.999954	FALSE	0.9998	FALSE	0.999824	FALSE	0.999994	FALSE	0.999975	0.0137461	FALSE	0.237437	FALSE	0.57326	FALSE	0.458305
13193	Q96GR2	ACSBG1	acyl-CoA synthetase bubblegum family member 1	[u'NM_015162']	15	78463789	78526843			chr15:78466000C>T (rs548841663)	3.96477e-07	TRUE	chr15:78466000C>T (rs548841663)	3.96477e-07	TRUE	0.74253	0.162779	0.000782337	0.878698	0.952234	0.0910252	-0.00134488	0.316657	0.563808	0.563808	FALSE	0.999953	FALSE	0.999954	FALSE	0.9998	FALSE	0.999824	FALSE		FALSE		0.0064928	FALSE	0.135975	FALSE		FALSE
15410	Q9H8W3	FAM204A	family with sequence similarity 204 member A	[u'NM_022063']	10	120070372	120095927			chr10:120592157T>C (rs118051836)	3.94938e-05	FALSE	chr10:120095077C>T (rs148686616)	0.382748	FALSE	0.99957	0.00986752	0.00152001	0.379485	1	2.2364e-05	-0.000957667	0.582369	0.563964	0.563964	FALSE	0.999953	FALSE	0.999954	FALSE	0.9998	FALSE	0.999824	FALSE	0.999994	FALSE	0.999975	0.747488	FALSE	1	FALSE	1	FALSE	1
10146	Q86W92	PPFIBP1	PPFIA binding protein 1	[u'NM_003622']	12	27786330	27845812			chr12:28291068C>T (rs11049364)	0.000230914	FALSE	chr12:27841252G>A (rs545809103)	0.0414599	FALSE	0.893101	0.0701326	6.04655e-05	0.944927	0.957038	0.0142515	0.00102916	0.604655	0.564035	0.564035	FALSE	0.999953	FALSE	0.999954	FALSE	0.9998	FALSE	0.999824	FALSE	0.999994	FALSE	0.999975	0.855858	FALSE	1	FALSE	1	FALSE	1
7167	Q15527	SURF2	surfeit 2	[u'NM_017503']	9	136223469	136228012			chr9:135861990T>C (rs61469632)	2.17617e-11	TRUE	chr9:136223541C>T (rs143037947)	0.0889085	FALSE	0.716632	0.159929	-0.00101161	0.428701	0.935614	0.0926001	0.00163373	0.536838	0.564055	0.564055	FALSE	0.999953	FALSE	0.999954	FALSE	0.9998	FALSE	0.999824	FALSE		FALSE	0.999975	0.268981	FALSE	1	FALSE		FALSE	1
300	A6NHT5	HMX3	H6 family homeobox 3	[u'XM_291716']	10	124895567	124897244			chr10:124692023G>A (rs367747354)	1.22657e-07	TRUE	chr10:124897040G>C (rs779212107)	0.000317726	FALSE	0.992272	0.0421843	-0.00160293	0.285223	0.999987	0.00156329	-0.000126592	0.920991	0.564059	0.564059	FALSE	0.999953	FALSE	0.999954	FALSE	0.9998	FALSE	0.999824	FALSE		FALSE	0.999975	0.766275	FALSE	1	FALSE		FALSE	1
5517	P59942	MCCD1	mitochondrial coiled-coil domain 1	[u'NM_001011700']	6	31496792	31497709			chr6:31664748G>A (rs145269002)	0	TRUE	chr6:31496949C>T (rs78957773)	0.0502704	FALSE	0.722492	0.111927	-0.00107737	0.404189	0.943692	0.0745751	0.00199748	0.351678	0.564226	0.564226	FALSE	0.999953	FALSE	0.999954	FALSE	0.9998	FALSE	0.999824	FALSE		FALSE	0.999975	0.211971	FALSE	1	FALSE		FALSE	1
853	O14579	COPE	coatomer protein complex subunit epsilon	[u'NM_007263']	19	19010491	19030157			chr19:19312523G>A (rs150729244)	6.66772e-09	TRUE	chr19:19016385C>T (rs573920245)	0.2303	FALSE	0.816133	0.321139	-0.000911695	0.854873	0.990196	0.0807362	0.00145552	0.321093	0.564252	0.564252	FALSE	0.999953	FALSE	0.999954	FALSE	0.9998	FALSE	0.999824	FALSE		FALSE	0.999975	0.964757	FALSE	1	FALSE		FALSE	1
10877	Q8N3J2	METTL4	methyltransferase like 4	[u'NM_022840']	18	2539002	2567215			chr18:2554696G>C (rs150860712)	3.16691e-07	TRUE	chr18:2554696G>C (rs150860712)	3.22374e-07	TRUE	0.477989	0.127686	-0.00165211	0.344408	0.867455	0.150645	-0.000512534	0.701555	0.564266	0.564266	FALSE	0.999953	FALSE	0.999954	FALSE	0.9998	FALSE	0.999824	FALSE		FALSE		0.0102531	FALSE	0.190569	FALSE		FALSE
9198	Q6UWV6	ENPP7	ectonucleotide pyrophosphatase/phosphodiesterase 7	[u'NM_178543']	17	77704902	77711842			chr17:78175661A>G (rs770585235)	3.42651e-16	TRUE	chr17:77705134G>C (rs535400192)	0.186485	FALSE	0.676905	0.261315	0.00154804	0.414028	0.948701	0.13156	0.00138966	0.370373	0.564303	0.564303	FALSE	0.999953	FALSE	0.999954	FALSE	0.9998	FALSE	0.999824	FALSE		FALSE	0.999975	0.972606	FALSE	1	FALSE		FALSE	1
16536	Q9P1U0	ZNRD1	zinc ribbon domain containing 1	[u'NM_001278785']	6	30029302	30032471			chr6:30077229A>G (rs2523990)	4.91768e-27	TRUE	chr6:30029387T>G (rs541512770)	0.0957104	FALSE	0.992836	0.0593439	0.000550152	0.830716	0.999984	0.00254285	-0.00177883	0.300817	0.564318	0.564318	FALSE	0.999953	FALSE	0.999954	FALSE	0.9998	FALSE	0.999824	FALSE		FALSE	0.999975	0.456217	FALSE	1	FALSE		FALSE	1
267	A6NGC4	TLCD2	TLC domain containing 2	[u'NM_001164407']	17	1611067	1613536			chr17:1636922G>A (rs147625451)	1.37926e-61	TRUE	chr17:1611228C>T (rs554161360)	0.145984	FALSE	0.966587	0.146258	0.000906417	0.578632	0.999861	0.00938593	0.00154263	0.333917	0.564642	0.564642	FALSE	0.999953	FALSE	0.999954	FALSE	0.9998	FALSE	0.999824	FALSE		FALSE	0.999975	0.773562	FALSE	1	FALSE		FALSE	1
9157	Q6UW15	REG3G	regenerating family member 3 gamma	[u'NM_198448']	2	79253220	79255399			chr2:79734334A>C (rs34077378)	0.00195657	FALSE	chr2:79253856G>T (rs200665349)	0.299151	FALSE	0.983801	0.0933545	0.000102975	0.98087	1.00002	0.00295325	0.00184271	0.285282	0.564829	0.564829	FALSE	0.999953	FALSE	0.999954	FALSE	0.9998	FALSE	0.999824	FALSE	0.999994	FALSE	0.999975	0.982383	FALSE	1	FALSE	1	FALSE	1
17052	Q9UKA4	AKAP11	A-kinase anchoring protein 11	[u'NM_016248']	13	42860485	42893361			chr13:42769138G>A (rs539855622)	1.58467e-12	TRUE	chr13:42876103C>T (rs61756566)	0.00273144	FALSE	0.981064	0.0990901	0.00149912	0.479523	0.999999	0.0046032	0.00161966	0.404506	0.56484	0.56484	FALSE	0.999953	FALSE	0.999954	FALSE	0.9998	FALSE	0.999824	FALSE		FALSE	0.999975	0.929308	FALSE	1	FALSE		FALSE	1
11350	Q8NCF0	CLEC18C	C-type lectin domain family 18 member C	[u'NM_173619']	16	70208182	70220420			chr16:69776426G>A (rs200241603)	3.73381e-201	TRUE	chr16:70211280C>T (rs530649975)	0.0976247	FALSE	0.955126	0.173041	0.00133934	0.440549	0.99971	0.0140927	-0.000979147	0.508512	0.564864	0.564864	FALSE	0.999953	FALSE	0.999954	FALSE	0.9998	FALSE	0.999824	FALSE		FALSE	0.999975	0.493184	FALSE	1	FALSE		FALSE	1
1788	O75506	HSBP1	heat shock factor binding protein 1	[u'NM_001537']	16	83841682	83843025			chr16:84228075C>T (rs200315066)	5.04954e-36	TRUE	chr16:83842988T>A (rs200996794)	0.442696	FALSE	0.998544	0.0250565	0.00129131	0.333416	0.999999	0.000823124	0.000969873	0.621572	0.56487	0.56487	FALSE	0.999953	FALSE	0.999954	FALSE	0.9998	FALSE	0.999824	FALSE		FALSE	0.999975	0.575164	FALSE	1	FALSE		FALSE	1
11152	Q8N8L2	ZNF491	zinc finger protein 491	[u'NM_152356']	19	11916769	11918079			chr19:12297645C>G (rs139421238)	4.54232e-48	TRUE	chr19:11917124G>A (rs144399257)	0.0984092	FALSE	0.962009	0.154932	-0.00148691	0.435883	0.999873	0.0111432	0.00113744	0.498918	0.564882	0.564882	FALSE	0.999953	FALSE	0.999954	FALSE	0.9998	FALSE	0.999824	FALSE		FALSE	0.999975	0.687398	FALSE	1	FALSE		FALSE	1
6030	Q01968	OCRL	OCRL, inositol polyphosphate-5-phosphatase	[u'NM_000276']	X	128674417	128724244			chrX:128718936T>C (rs2362937)	7.27581e-05	FALSE	chrX:128696703C>T (rs145139567)	0.30814	FALSE	0.99378	0.0415683	0.00139172	0.783338	0.998674	0.0169512	-0.00323246	0.477333	0.564911	0.564911	FALSE	0.999953	FALSE	0.999954	FALSE	0.9998	FALSE	0.999824	FALSE	0.999994	FALSE	0.999975	0.967769	FALSE	1	FALSE	1	FALSE	1
14234	Q9BRX5	GINS3	GINS complex subunit 3	[u'NM_022770']	16	58426506	58438630			chr16:57945035G>A (rs3826085)	0.000113317	FALSE	chr16:58438547T>C (rs199673740)	0.338598	FALSE	0.998359	0.0270985	-0.000854052	0.550381	1	3.292e-05	0.00132129	0.374157	0.56495	0.56495	FALSE	0.999953	FALSE	0.999954	FALSE	0.9998	FALSE	0.999824	FALSE	0.999994	FALSE	0.999975	0.940676	FALSE	1	FALSE	1	FALSE	1
2745	P06400	RB1	RB transcriptional corepressor 1	[u'NM_000321']	13	48878049	49054204			chr13:49325298C>T (rs72623341)	4.58419e-05	FALSE	chr13:48954347G>A (rs201458896)	0.134857	FALSE	0.993275	0.0565692	0.00194684	0.343882	1	0.000359778	0.000846319	0.63856	0.565013	0.565013	FALSE	0.999953	FALSE	0.999954	FALSE	0.9998	FALSE	0.999824	FALSE	0.999994	FALSE	0.999975	0.914811	FALSE	1	FALSE	1	FALSE	1
8097	Q5JWR5	DOPEY1	dopey family member 1	[u'NM_015018']	6	83806697	83877883			chr6:83847376G>C (rs201554891)	1.27884e-09	TRUE	chr6:83847376G>C (rs201554891)	1.27884e-09	TRUE	0.969551	0.0484882	-0.00202839	0.293375	0.999596	0.00626523	0.000355183	0.851129	0.565045	0.565045	FALSE	0.999953	FALSE	0.999954	FALSE	0.9998	FALSE	0.999824	FALSE		FALSE		0.391296	FALSE	1	FALSE		FALSE
2344	O95968	SCGB1D1	secretoglobin family 1D member 1	[u'NM_006552']	11	61957757	61960897			chr11:62289420C>T (rs371050003)	3.49418e-17	TRUE	chr11:61959632G>A (rs35254963)	1.77597e-12	TRUE	0.990097	0.0637419	-0.0016664	0.376737	0.999997	0.00137749	0.0011751	0.558299	0.565075	0.565075	FALSE	0.999953	FALSE	0.999954	FALSE	0.9998	FALSE	0.999824	FALSE		FALSE		0.431796	FALSE	1	FALSE		FALSE
17605	Q9Y2Z0	SUGT1	SGT1 homolog, MIS12 kinetochore complex assembly cochaperone	[u'NM_001130912']	13	53227056	53261967			chr13:53030667G>A (rs549793189)	1.37733e-67	TRUE	chr13:53250440A>G (rs555226844)	0.356537	FALSE	0.984807	0.0996247	0.000672999	0.510997	0.999984	0.00343276	0.00133531	0.384746	0.565117	0.565117	FALSE	0.999953	FALSE	0.999954	FALSE	0.9998	FALSE	0.999824	FALSE		FALSE	0.999975	0.499783	FALSE	1	FALSE		FALSE	1
3990	P26440	IVD	isovaleryl-CoA dehydrogenase	[u'NM_001159508']	15	40698029	40710459			chr15:41108404C>T (rs373626355)	1.07765e-18	TRUE	chr15:40699856A>T (rs145999491)	0.21061	FALSE	0.989828	0.087346	0.00191586	0.408141	0.999995	0.00235854	-0.000988761	0.51617	0.565126	0.565126	FALSE	0.999953	FALSE	0.999954	FALSE	0.9998	FALSE	0.999824	FALSE		FALSE	0.999975	0.772368	FALSE	1	FALSE		FALSE	1
11911	Q8TB72	PUM2	pumilio RNA binding family member 2	[u'NM_015317']	2	20451349	20527121			chr2:20824605G>A (rs144429298)	2.09693e-07	TRUE	chr2:20512097G>A (rs576835325)	0.0351491	FALSE	0.994671	0.0363663	-0.000654931	0.696147	0.999998	0.000866702	-0.00173423	0.314332	0.565169	0.565169	FALSE	0.999953	FALSE	0.999954	FALSE	0.9998	FALSE	0.999824	FALSE		FALSE	0.999975	0.538986	FALSE	1	FALSE		FALSE	1
938	O14827	RASGRF2	Ras protein specific guanine nucleotide releasing factor 2	[u'NM_006909']	5	80256558	80521586			chr5:80150135T>G (rs139205893)	1.49581e-23	TRUE	chr5:80409407T>G (rs16878472)	0.242881	FALSE	0.883068	0.267104	0.00137711	0.408386	0.996073	0.0506649	0.00128521	0.414068	0.565201	0.565201	FALSE	0.999953	FALSE	0.999954	FALSE	0.9998	FALSE	0.999824	FALSE		FALSE	0.999975	0.759964	FALSE	1	FALSE		FALSE	1
14181	Q9BR11	ZSWIM1	zinc finger SWIM-type containing 1	[u'NM_080603']	20	44511232	44512686			chr20:44515244C>T (rs146744825)	6.89401e-15	TRUE	chr20:44511533G>A (rs3746500)	0.085517	FALSE	0.969477	0.144463	0.000470798	0.70198	0.991442	0.0689775	0.00144255	0.383048	0.565207	0.565207	FALSE	0.999953	FALSE	0.999954	FALSE	0.9998	FALSE	0.999824	FALSE		FALSE	0.999975	0.253405	FALSE	1	FALSE		FALSE	1
154	A4D2B0	MBLAC1	metallo-beta-lactamase domain containing 1	[u'NM_203397']	7	99725019	99725816			chr7:100170119G>A (rs529976363)	1.0498e-105	TRUE	chr7:99725631G>A (rs146467476)	0.06907	FALSE	0.927186	0.229516	-0.00140839	0.363051	0.999276	0.0229956	-0.00105728	0.51688	0.565369	0.565369	FALSE	0.999953	FALSE	0.999954	FALSE	0.9998	FALSE	0.999824	FALSE		FALSE	0.999975	0.168976	FALSE	1	FALSE		FALSE	1
2417	P00797	REN	renin	[u'NM_000537']	1	204124147	204135421			chr1:204497913G>C (rs2169137)	8.49281e-05	FALSE	chr1:204130471A>C (rs556759055)	0.102278	FALSE	0.996316	0.0411294	-0.00110243	0.606931	1.00002	0.00110171	-0.00144835	0.445037	0.565707	0.565707	FALSE	0.999953	FALSE	0.999954	FALSE	0.9998	FALSE	0.999824	FALSE	0.999994	FALSE	0.999975	0.80311	FALSE	1	FALSE	1	FALSE	1
13454	Q96LD4	TRIM47	tripartite motif containing 47	[u'NM_033452']	17	73870567	73874629			chr17:74289640G>A (rs776807002)	3.11546e-70	TRUE	chr17:73874485C>T (rs374902611)	0.0397583	FALSE	0.769436	0.36861	0.000390653	0.664316	0.983516	0.110513	0.00163836	0.293217	0.565784	0.565784	FALSE	0.999953	FALSE	0.999954	FALSE	0.9998	FALSE	0.999824	FALSE		FALSE	0.999975	0.457909	FALSE	1	FALSE		FALSE	1
1810	O75581	LRP6	LDL receptor related protein 6	[u'NM_002336']	12	12274063	12419669			chr12:12509879G>A (rs192672178)	4.9805e-05	FALSE	chr12:12284935T>C (rs549373552)	0.0525385	FALSE	0.731175	0.0793082	0.000452059	0.560787	0.892964	0.0813565	0.00120498	0.37674	0.565914	0.565914	FALSE	0.999953	FALSE	0.999954	FALSE	0.9998	FALSE	0.999824	FALSE	0.999994	FALSE	0.999975	0.991517	FALSE	1	FALSE	1	FALSE	1
12944	Q96CD2	PPCDC	phosphopantothenoylcysteine decarboxylase	[u'NM_021823']	15	75320660	75341573			chr15:75500713G>T (rs79245819)	0.00175741	FALSE	chr15:75341523G>A (rs146346759)	0.275159	FALSE	0.30324	0.0336643	0.00167352	0.304402	0.462112	0.17127	0.000355984	0.678867	0.565931	0.565931	FALSE	0.999953	FALSE	0.999954	FALSE	0.9998	FALSE	0.999824	FALSE	0.999994	FALSE	0.999975	0.619621	FALSE	1	FALSE	1	FALSE	1
9497	Q6ZUK4	TMEM26	transmembrane protein 26	[u'NM_178505']	10	63170083	63212839			chr10:62697476C>T (rs112737716)	0.00039316	FALSE	chr10:63212826A>G (rs555268908)	0.290786	FALSE	0.99384	0.0451826	-0.00121165	0.538148	0.999999	0.00100282	-0.00158203	0.374458	0.566032	0.566032	FALSE	0.999953	FALSE	0.999954	FALSE	0.9998	FALSE	0.999824	FALSE	0.999994	FALSE	0.999975	0.925882	FALSE	1	FALSE	1	FALSE	1
398	A6NNS2	DHRS7C	dehydrogenase/reductase 7C	[u'XM_113912']	17	9674808	9694601			chr17:9644938C>T (rs77227496)	0.000191698	FALSE	chr17:9684816C>T (rs573118389)	0.283976	FALSE	0.803116	0.37604	-6.27324e-06	0.887621	0.989105	0.0966599	-0.0020535	0.317697	0.566115	0.566115	FALSE	0.999953	FALSE	0.999954	FALSE	0.9998	FALSE	0.999824	FALSE	0.999994	FALSE	0.999975	0.473964	FALSE	1	FALSE	1	FALSE	1
478	A8MXV6	CDRT15L2	CMT1A duplicated region transcript 15 like 2	[u'NM_001190790']	17	20483057	20484039			chr17:20209474C>T (rs2120282)	3.53212e-05	FALSE	chr17:20483129C>G (rs549094218)	0.000764253	FALSE	0.976689	0.1231	-0.00216838	0.286142	0.999936	0.006808	-9.93855e-05	0.950965	0.566179	0.566179	FALSE	0.999953	FALSE	0.999954	FALSE	0.9998	FALSE	0.999824	FALSE	0.999994	FALSE	0.999975	0.343513	FALSE	1	FALSE	1	FALSE	1
6211	Q06609	RAD51	RAD51 recombinase	[u'NM_133487', u'NM_002875']	15	40990957	41023373			chr15:41476155T>C (rs540189423)	5.59052e-20	TRUE	chr15:41021831A>C (rs191297852)	0.17294	FALSE	0.995813	0.0539081	0.00224862	0.287187	0.999999	0.000500472	-0.000173388	0.968655	0.566221	0.566221	FALSE	0.999953	FALSE	0.999954	FALSE	0.9998	FALSE	0.999824	FALSE		FALSE	0.999975	0.260147	FALSE	1	FALSE		FALSE	1
7741	Q49AH0	CDNF	cerebral dopamine neurotrophic factor	[u'NM_001029954']	10	14861982	14879945			chr10:15120942A>C (rs151285977)	0.000117263	FALSE	chr10:14862082C>G (rs61738953)	0.166583	FALSE	0.936563	0.222591	0.00242932	0.288366	0.998957	0.027835	0.000545564	0.799628	0.566252	0.566252	FALSE	0.999953	FALSE	0.999954	FALSE	0.9998	FALSE	0.999824	FALSE	0.999994	FALSE	0.999975	0.296709	FALSE	1	FALSE	1	FALSE	1
5445	P57775	FBXW4	F-box and WD repeat domain containing 4	[u'NM_022039']	10	103371051	103454397			chr10:103345715G>A (rs372459718)	1.15223e-09	TRUE	chr10:103371145G>A (rs537956623)	0.111968	FALSE	0.994922	0.0386548	0.00132394	0.363811	1	0.000977627	0.000807226	0.599704	0.566254	0.566254	FALSE	0.999953	FALSE	0.999954	FALSE	0.9998	FALSE	0.999824	FALSE		FALSE	0.999975	0.534633	FALSE	1	FALSE		FALSE	1
6725	Q13794	PMAIP1	phorbol-12-myristate-13-acetate-induced protein 1	[u'NM_021127']	18	57567410	57569982			chr18:57328396G>A (rs72966926)	0.000485552	FALSE	chr18:57569944C>T (rs200274771)	0.911035	FALSE	0.99997	0.00106415	0.000223619	0.943835	1	9.68155e-10	-0.00166317	0.30206	0.566273	0.566273	FALSE	0.999953	FALSE	0.999954	FALSE	0.9998	FALSE	0.999824	FALSE	0.999994	FALSE	0.999975	0.943836	FALSE	1	FALSE	1	FALSE	1
40	A0AUZ9	KANSL1L	KAT8 regulatory NSL complex subunit 1 like	[u'NM_152519']	2	210887676	211019306			chr2:211166663G>T (rs75926469)	0.000131882	FALSE	chr2:211018643C>T (rs144940906)	0.0949796	FALSE	0.986941	0.0413079	0.00100672	0.560787	0.999957	0.00209539	-0.00158773	0.386014	0.566537	0.566537	FALSE	0.999953	FALSE	0.999954	FALSE	0.9998	FALSE	0.999824	FALSE	0.999994	FALSE	0.999975	0.47815	FALSE	1	FALSE	1	FALSE	1
8740	Q6I9Y2	THOC7	THO complex 7	[u'NM_025075']	3	63819811	63849466			chr3:63511901C>T (rs114355147)	0.00155818	FALSE	chr3:63821005C>G (rs140289523)	0.287219	FALSE	0.999476	0.0130195	0.00232264	0.286564	1	1.88694e-05	2.54045e-05	0.993324	0.566575	0.566575	FALSE	0.999953	FALSE	0.999954	FALSE	0.9998	FALSE	0.999824	FALSE	0.999994	FALSE	0.999975	0.761876	FALSE	1	FALSE	1	FALSE	1
9110	Q6R6M4	USP17L2	ubiquitin specific peptidase 17-like family member 2	[u'NM_201402']	8	11994680	11996269			chr8:11807080A>G (rs73195039)	0.00487499	FALSE	chr8:11995815C>T (rs567414793)	0.14209	FALSE	0.572574	0.129397	0.00169737	0.383962	0.981221	0.0553376	0.000577836	0.734728	0.566581	0.566581	FALSE	0.999953	FALSE	0.999954	FALSE	0.9998	FALSE	0.999824	FALSE	0.999994	FALSE	0.999975	0.999479	FALSE	1	FALSE	1	FALSE	1
10283	Q86YS3	RAB11FIP4	RAB11 family interacting protein 4	[u'NM_032932']	17	29718871	29858747			chr17:30244839T>C (rs4795670)	6.187e-06	FALSE	chr17:29850588C>G (rs569471357)	0.0425839	FALSE	0.995432	0.0345407	0.00179878	0.323358	0.999999	0.000662726	0.000907982	0.678183	0.56661	0.56661	FALSE	0.999953	FALSE	0.999954	FALSE	0.9998	FALSE	0.999824	FALSE	0.999994	FALSE	0.999975	0.171381	FALSE	1	FALSE	1	FALSE	1
9271	Q6UXY1	BAIAP2L2	BAI1 associated protein 2 like 2	[u'NM_025045']	22	38481310	38506532			chr22:38120455G>A (rs539096864)	2.56529e-22	TRUE	chr22:38493186C>T (rs533864050)	0.00970764	FALSE	0.357127	0.427999	-0.00092202	0.540318	0.951941	0.21979	-0.00148844	0.335455	0.566614	0.566614	FALSE	0.999953	FALSE	0.999954	FALSE	0.9998	FALSE	0.999824	FALSE		FALSE	0.999975	0.972464	FALSE	1	FALSE		FALSE	1
10250	Q86Y38	XYLT1	xylosyltransferase 1	[u'NM_022166']	16	17202555	17564653			chr16:17339054G>A (rs74729030)	0.000454809	FALSE	chr16:17232390T>TGCAGGGGAGAGAGGGACCCAGCCTGA (rs545474455)	0.154518	FALSE	0.977631	0.0922365	0.00160693	0.289301	0.999996	0.00233912	-0.000153571	0.915197	0.566672	0.566672	FALSE	0.999953	FALSE	0.999954	FALSE	0.9998	FALSE	0.999824	FALSE	0.999994	FALSE	0.999975	0.98976	FALSE	1	FALSE	1	FALSE	1
13182	Q96GI7	FAM89A	family with sequence similarity 89 member A	[u'NM_198552']	1	231155612	231175957			chr1:231488524C>T (rs2437150)	1.10354e-05	FALSE	chr1:231175672C>T (rs548711749)	0.193581	FALSE	0.995166	0.0442041	0.00027469	0.7988	0.999996	0.00120518	0.0017296	0.297061	0.566754	0.566754	FALSE	0.999953	FALSE	0.999954	FALSE	0.9998	FALSE	0.999824	FALSE	0.999994	FALSE	0.999975	0.907356	FALSE	1	FALSE	1	FALSE	1
15156	Q9H3P2	NELFA	negative elongation factor complex member A	[u'NM_005663']	4	1985049	2010686			chr4:1803438G>A (rs200495316)	2.1983e-22	TRUE	chr4:1986559T>C (rs41286683)	0.2251	FALSE	0.996496	0.0360601	4.32673e-05	0.973188	0.999999	0.000386319	-0.00192933	0.286695	0.566773	0.566773	FALSE	0.999953	FALSE	0.999954	FALSE	0.9998	FALSE	0.999824	FALSE		FALSE	0.999975	0.445873	FALSE	1	FALSE		FALSE	1
11758	Q8NH48	OR5B3	olfactory receptor family 5 subfamily B member 3	[u'NM_001005469']	11	58169941	58170882			chr11:58208069G>A (rs34356949)	3.09782e-06	FALSE	chr11:58170410G>A (rs77702214)	5.70008e-05	FALSE	0.333274	0.467681	0.00145198	0.542452	0.835785	0.360628	0.00190066	0.305793	0.566785	0.566785	FALSE	0.999953	FALSE	0.999954	FALSE	0.9998	FALSE	0.999824	FALSE	0.999994	FALSE	0.999975	0.248706	FALSE	1	FALSE	1	FALSE	1
15211	Q9H4G0	EPB41L1	erythrocyte membrane protein band 4.1 like 1	[u'NM_012156']	20	34761700	34817259			chr20:35317120C>T (rs575477865)	3.35803e-11	TRUE	chr20:34782187G>A (rs201056002)	0.0556875	FALSE	0.99119	0.0348227	0.00061338	0.498108	0.999987	0.00110871	0.00145573	0.409842	0.566824	0.566824	FALSE	0.999953	FALSE	0.999954	FALSE	0.9998	FALSE	0.999824	FALSE		FALSE	0.999975	0.700634	FALSE	1	FALSE		FALSE	1
10118	Q86VS8	HOOK3	hook microtubule tethering protein 3	[u'NM_032410']	8	42752275	42873638			chr8:42426646T>C (rs76831292)	0.00137861	FALSE	chr8:42821699A>G (rs573013025)	0.16134	FALSE	0.998369	0.0234683	0.00101327	0.43113	1	0.000616134	0.00122872	0.456588	0.567036	0.567036	FALSE	0.999953	FALSE	0.999954	FALSE	0.9998	FALSE	0.999824	FALSE	0.999994	FALSE	0.999975	0.629021	FALSE	1	FALSE	1	FALSE	1
4738	P46939	UTRN	utrophin	[u'NM_007124']	6	144612965	145172130			chr6:144878377A>G (rs115572657)	7.12811e-11	TRUE	chr6:144878377A>G (rs115572657)	8.31048e-11	TRUE	0.94575	0.0717961	0.000976161	0.54828	1.0024	0.00738062	0.00138032	0.444218	0.567105	0.567105	FALSE	0.999953	FALSE	0.999954	FALSE	0.9998	FALSE	0.999824	FALSE		FALSE		0.0816265	FALSE	0.773069	FALSE		FALSE
11281	Q8NB49	ATP11C	ATPase phospholipid transporting 11C	[u'NM_173694']	X	138813816	138914348			chrX:139330488C>A (rs143952065)	4.49107e-08	TRUE	chrX:138865352T>C (rs144410603)	0.0233587	FALSE	0.2591	0.0779414	0.00125705	0.592932	0.373386	0.114349	-0.00087806	0.576003	0.567124	0.567124	FALSE	0.999953	FALSE	0.999954	FALSE	0.9998	FALSE	0.999824	FALSE		FALSE	0.999975	0.80674	FALSE	1	FALSE		FALSE	1
16802	Q9UGH3	SLC23A2	solute carrier family 23 member 2	[u'NM_005116']	20	4837621	4913208			chr20:4348037G>A (rs159784)	4.00072e-11	TRUE	chr20:4837728A>T (rs141901582)	0.130095	FALSE	0.997893	0.0227201	0.00173046	0.397594	1	0.000107587	-0.00109057	0.513219	0.567173	0.567173	FALSE	0.999953	FALSE	0.999954	FALSE	0.9998	FALSE	0.999824	FALSE		FALSE	0.999975	0.47271	FALSE	1	FALSE		FALSE	1
13063	Q96EG1	ARSG	arylsulfatase G	[u'NM_014960']	17	66303635	66416601			chr17:66670546A>C (rs72841332)	1.71045e-05	FALSE	chr17:66397507T>C (rs531251026)	0.125945	FALSE	0.195863	0.352142	-0.00170825	0.420752	0.767713	0.408424	0.000599738	0.663159	0.567322	0.567322	FALSE	0.999953	FALSE	0.999954	FALSE	0.9998	FALSE	0.999824	FALSE	0.999994	FALSE	0.999975	0.29109	FALSE	1	FALSE	1	FALSE	1
5142	P52594	AGFG1	ArfGAP with FG repeats 1	[u'NM_004504']	2	228337138	228419208			chr2:228564010C>T (rs148144444)	0.00047668	FALSE	chr2:228388517T>C (rs61752216)	0.169088	FALSE	0.984848	0.0797811	0.0023347	0.316907	0.99994	0.00481836	0.000858361	0.661639	0.567383	0.567383	FALSE	0.999953	FALSE	0.999954	FALSE	0.9998	FALSE	0.999824	FALSE	0.999994	FALSE	0.999975	0.392669	FALSE	1	FALSE	1	FALSE	1
8526	Q5VYV7	SLX4IP	SLX4 interacting protein	[u'NM_001009608']	20	10438853	10604024			chr20:10621476C>T (rs375200637)	7.97543e-07	FALSE	chr20:10541381T>C (rs542424354)	0.160191	FALSE	0.894626	0.155825	-0.000321863	0.848848	0.997369	0.0283864	0.00201283	0.310838	0.567406	0.567406	FALSE	0.999953	FALSE	0.999954	FALSE	0.9998	FALSE	0.999824	FALSE	0.999994	FALSE	0.999975	0.493089	FALSE	1	FALSE	1	FALSE	1
15609	Q9HCD6	TANC2	tetratricopeptide repeat, ankyrin repeat and coiled-coil containing 2	[u'NM_025185']	17	61086921	61499313			chr17:61345154A>G (rs370855180)	8.91063e-17	TRUE	chr17:61345154A>G (rs370855180)	8.91063e-17	TRUE	0.982943	0.0653136	0.00160766	0.31086	0.999995	0.00205195	0.000770729	0.722656	0.567452	0.567452	FALSE	0.999953	FALSE	0.999954	FALSE	0.9998	FALSE	0.999824	FALSE		FALSE		0.316123	FALSE	1	FALSE		FALSE
9548	Q6ZYL4	GTF2H5	general transcription factor IIH subunit 5	[u'NM_207118']	6	158591536	158613186			chr6:158735199G>A (rs545850723)	3.32208e-154	TRUE	chr6:158613146G>A (rs574301850)	0.273108	FALSE	0.998916	0.0228646	0.00139577	0.355264	1	2.83473e-05	0.000893541	0.580903	0.567511	0.567511	FALSE	0.999953	FALSE	0.999954	FALSE	0.9998	FALSE	0.999824	FALSE		FALSE	0.999975	0.604008	FALSE	1	FALSE		FALSE	1
5630	P61927	RPL37	ribosomal protein L37	[u'NM_000997']	5	40832609	40835287			chr5:40773699T>C (rs837101)	0.000116578	FALSE	chr5:40832635C>T (rs548862946)	0.66976	FALSE	0.999376	0.0116893	0.000372875	0.92828	1	1.38872e-05	0.00210165	0.289574	0.567526	0.567526	FALSE	0.999953	FALSE	0.999954	FALSE	0.9998	FALSE	0.999824	FALSE	0.999994	FALSE	0.999975	1	FALSE	1	FALSE	1	FALSE	1
101	A2A2Y4	FRMD3	FERM domain containing 3	[u'NM_174938']	9	85862836	86153146			chr9:86238124G>A (rs533148684)	7.27233e-148	TRUE	chr9:85958114T>C (rs199965799)	0.16983	FALSE	0.95557	0.159707	0.000783641	0.495693	0.999668	0.0144322	-0.00141354	0.442619	0.567733	0.567733	FALSE	0.999953	FALSE	0.999954	FALSE	0.9998	FALSE	0.999824	FALSE		FALSE	0.999975	0.715537	FALSE	1	FALSE		FALSE	1
15376	Q9H819	DNAJC18	DnaJ heat shock protein family (Hsp40) member C18	[u'NM_152686']	5	138749840	138775134			chr5:138532051C>T (rs62382986)	7.21854e-05	FALSE	chr5:138773144C>A (rs200563125)	0.145153	FALSE	0.996692	0.0380738	-0.000840211	0.444156	0.999998	0.000965942	0.00110535	0.479395	0.567813	0.567813	FALSE	0.999953	FALSE	0.999954	FALSE	0.9998	FALSE	0.999824	FALSE	0.999994	FALSE	0.999975	0.597541	FALSE	1	FALSE	1	FALSE	1
1797	O75531	BANF1	barrier to autointegration factor 1	[u'NM_003860']	11	65770722	65771240			chr11:65810959G>C (rs529487359)	6.48947e-30	TRUE	chr11:65771182A>C (rs564929774)	0.30726	FALSE	0.999975	0.0021611	0.00184019	0.291326	1	2.01814e-09	-0.000336842	0.867951	0.567814	0.567814	FALSE	0.999953	FALSE	0.999954	FALSE	0.9998	FALSE	0.999824	FALSE		FALSE	0.999975	0.291325	FALSE	1	FALSE		FALSE	1
8852	Q6NT76	HMBOX1	homeobox containing 1	[u'NM_024567']	8	28821385	28908669			chr8:28861217G>A (rs28363877)	0.0023421	FALSE	chr8:28876371C>A (rs544941450)	0.382191	FALSE	0.999818	0.00855304	-0.00152609	0.343122	1	3.77329e-07	-0.000685471	0.630029	0.567817	0.567817	FALSE	0.999953	FALSE	0.999954	FALSE	0.9998	FALSE	0.999824	FALSE	0.999994	FALSE	0.999975	0.354453	FALSE	1	FALSE	1	FALSE	1
8935	Q6P1R3	MSANTD2	Myb/SANT DNA binding domain containing 2	[u'NM_024631']	11	124637075	124670276			chr11:124629850C>T (rs112737968)	0.00201266	FALSE	chr11:124669814C>T (rs201157039)	0.0255105	FALSE	0.989686	0.0595631	-0.00160391	0.321219	0.999995	0.00132639	-0.000797065	0.652244	0.567826	0.567826	FALSE	0.999953	FALSE	0.999954	FALSE	0.9998	FALSE	0.999824	FALSE	0.999994	FALSE	0.999975	0.576759	FALSE	1	FALSE	1	FALSE	1
8658	Q68G74	LHX8	LIM homeobox 8	[u'NM_001001933']	1	75596400	75626577			chr1:75663142C>T (rs79415530)	0.00598878	FALSE	chr1:75622741C>T (rs34889650)	0.231315	FALSE	0.99522	0.032453	-0.00125191	0.425452	0.999996	0.000755431	-0.00124069	0.465479	0.567826	0.567826	FALSE	0.999953	FALSE	0.999954	FALSE	0.9998	FALSE	0.999824	FALSE	0.999994	FALSE	0.999975	0.722033	FALSE	1	FALSE	1	FALSE	1
8926	Q6P1L6	ZNF343	zinc finger protein 343	[u'NM_024325']	20	2463810	2474541			chr20:2277020C>T (rs214761)	0.00038023	FALSE	chr20:2464072T>C (rs149316989)	0.016254	FALSE	0.928269	0.205875	-0.00178337	0.312829	0.998912	0.0252411	0.000213795	0.85435	0.567883	0.567883	FALSE	0.999953	FALSE	0.999954	FALSE	0.9998	FALSE	0.999824	FALSE	0.999994	FALSE	0.999975	0.883913	FALSE	1	FALSE	1	FALSE	1
13728	Q96Q83	ALKBH3	alkB homolog 3, alpha-ketoglutaratedependent dioxygenase	[u'NM_139178']	11	43904203	43941557			chr11:43599281G>A (rs117293308)	0.00137698	FALSE	chr11:43923208G>T (rs763571820)	0.0970685	FALSE	0.644415	0.378704	0.00197596	0.353518	0.954795	0.166782	-0.000203878	0.814027	0.567906	0.567906	FALSE	0.999953	FALSE	0.999954	FALSE	0.9998	FALSE	0.999824	FALSE	0.999994	FALSE	0.999975	0.996111	FALSE	1	FALSE	1	FALSE	1
4422	P36021	SLC16A2	solute carrier family 16 member 2	[u'NM_006517']	X	73641473	73751385			chrX:74185976G>T (rs2886720)	0.000717958	FALSE	chrX:73744567C>T (rs144755294)	0.255988	FALSE	0.949225	0.0567581	0.00634591	0.309851	0.985612	0.0294303	-0.00442647	0.696689	0.567907	0.567907	FALSE	0.999953	FALSE	0.999954	FALSE	0.9998	FALSE	0.999824	FALSE	0.999994	FALSE	0.999975	0.436271	FALSE	1	FALSE	1	FALSE	1
16217	Q9NWW5	CLN6	ceroid-lipofuscinosis, neuronal 6, late infantile, variant	[u'NM_017882']	15	68500481	68521922			chr15:68599950T>C (rs192666376)	0	TRUE	chr15:68500645T>C (rs151295143)	0.211922	FALSE	0.991188	0.0409377	-0.00102603	0.559158	0.999968	0.00185506	0.00162655	0.396303	0.56795	0.56795	FALSE	0.999953	FALSE	0.999954	FALSE	0.9998	FALSE	0.999824	FALSE		FALSE	0.999975	0.94481	FALSE	1	FALSE		FALSE	1
10589	Q8IYI6	EXOC8	exocyst complex component 8	[u'NM_175876']	1	231471317	231473491			chr1:231488524C>T (rs2437150)	1.10354e-05	FALSE	chr1:231473290G>A (rs529543225)	0.142868	FALSE	0.990853	0.0564189	0.00159438	0.308439	0.999987	0.00207161	-0.000412229	0.794846	0.568015	0.568015	FALSE	0.999953	FALSE	0.999954	FALSE	0.9998	FALSE	0.999824	FALSE	0.999994	FALSE	0.999975	0.87495	FALSE	1	FALSE	1	FALSE	1
12714	Q969F0	FATE1	fetal and adult testis expressed 1	[u'NM_033085']	X	150884592	150891228			chrX:150869273C>T (rs142444421)	2.72853e-11	TRUE	chrX:150884620C>T (rs3810715)	0.292459	FALSE	0.94382	0.117463	0.00485051	0.411738	0.986794	0.049292	-0.00309585	0.299537	0.568026	0.568026	FALSE	0.999953	FALSE	0.999954	FALSE	0.9998	FALSE	0.999824	FALSE		FALSE	0.999975	0.917327	FALSE	1	FALSE		FALSE	1
233	A6NEL2	SOWAHB	sosondowah ankyrin repeat domain family member B	[u'NM_001029870']	4	77816624	77819002			chr4:78079848G>GCT (rs144429077)	1.10245e-11	TRUE	chr4:77818771T>C (rs547340432)	0.184461	FALSE	0.856049	0.171025	-0.00140171	0.288408	0.996918	0.0337224	4.54474e-05	0.905435	0.568316	0.568316	FALSE	0.999953	FALSE	0.999954	FALSE	0.9998	FALSE	0.999824	FALSE		FALSE	0.999975	0.999231	FALSE	1	FALSE		FALSE	1
3828	P22695	UQCRC2	ubiquinol-cytochrome c reductase core protein II	[u'NM_003366']	16	21964745	21994489			chr16:22260058G>A (rs79637818)	0.000936313	FALSE	chr16:21968762G>A (rs529908256)	0.38024	FALSE	0.915495	0.228346	0.00135956	0.794542	0.998146	0.0330783	-0.0015978	0.326962	0.568427	0.568427	FALSE	0.999953	FALSE	0.999954	FALSE	0.9998	FALSE	0.999824	FALSE	0.999994	FALSE	0.999975	0.998741	FALSE	1	FALSE	1	FALSE	1
9565	Q70J99	UNC13D	unc-13 homolog D	[u'XM_113950']	17	73824049	73840418			chr17:74289640G>A (rs776807002)	3.11546e-70	TRUE	chr17:73826167G>A (rs118049905)	0.00836472	FALSE	0.919496	0.1119	0.00194706	0.376383	0.996042	0.0161097	0.00132789	0.478036	0.568536	0.568536	FALSE	0.999953	FALSE	0.999954	FALSE	0.9998	FALSE	0.999824	FALSE		FALSE	0.999975	0.0276117	FALSE	0.384902	FALSE		FALSE	0.671491
17096	Q9UKQ9	KLK9	kallikrein related peptidase 9	[u'NM_012315']	19	51506370	51512803			chr19:51453211G>A (rs576640754)	2.4372e-15	TRUE	chr19:51512577G>C (rs202182260)	0.18488	FALSE	0.997183	0.0324305	6.57847e-05	0.909847	1	0.000126096	0.00176494	0.292104	0.568717	0.568717	FALSE	0.999953	FALSE	0.999954	FALSE	0.9998	FALSE	0.999824	FALSE		FALSE	0.999975	0.92914	FALSE	1	FALSE		FALSE	1
12696	Q93075	TATDN2	TatD DNase domain containing 2	[u'XM_376203']	3	10290885	10320706			chr3:10108987A>C (rs145099733)	0.000429253	FALSE	chr3:10311980C>G (rs191162344)	0.0380459	FALSE	0.897128	0.0940835	0.00118355	0.751497	1.00023	0.0176324	0.00180619	0.354267	0.568842	0.568842	FALSE	0.999953	FALSE	0.999954	FALSE	0.9998	FALSE	0.999824	FALSE	0.999994	FALSE	0.999975	0.627576	FALSE	1	FALSE	1	FALSE	1
15206	Q9H4D5	NXF3	nuclear RNA export factor 3	[u'NM_022052']	X	102331221	102347951			chrX:101972025T>C (rs758187523)	0.0125184	FALSE	chrX:102339331G>A (rs760766540)	0.270733	FALSE	0.994763	0.0518552	0.00239389	0.357294	0.99884	0.0253506	0.000536377	0.345061	0.568917	0.568917	FALSE	0.999953	FALSE	0.999954	FALSE	0.9998	FALSE	0.999824	FALSE	0.999994	FALSE	0.999975	0.845554	FALSE	1	FALSE	1	FALSE	1
7451	Q17RW2	COL24A1	collagen type XXIV alpha 1 chain	[u'NM_152890']	1	86196232	86622079			chr1:86850411T>C (rs182103270)	9.13993e-34	TRUE	chr1:86590919A>T (rs535239572)	0.00544787	FALSE	0.769619	0.120588	0.00061692	0.928349	0.991178	0.0289932	0.00141856	0.308938	0.568979	0.568979	FALSE	0.999953	FALSE	0.999954	FALSE	0.9998	FALSE	0.999824	FALSE		FALSE	0.999975	0.996024	FALSE	1	FALSE		FALSE	1
15954	Q9NRW3	APOBEC3C	apolipoprotein B mRNA editing enzyme catalytic subunit 3C	[u'NM_014508']	22	39410368	39414389			chr22:39267761A>C (rs202036375)	7.4126e-15	TRUE	chr22:39413846A>G (rs199992398)	0.166427	FALSE	0.994566	0.0487719	0.00110316	0.494816	1.00001	0.000273121	0.00144483	0.409498	0.569032	0.569032	FALSE	0.999953	FALSE	0.999954	FALSE	0.9998	FALSE	0.999824	FALSE		FALSE	0.999975	0.765741	FALSE	1	FALSE		FALSE	1
12743	Q969N4	TAAR8	trace amine associated receptor 8	[u'NM_053278']	6	132873832	132874857			chr6:133070995G>T (rs4895944)	3.11833e-23	TRUE	chr6:132873863A>G (rs112704177)	0.131535	FALSE	0.878817	0.287114	-0.0017321	0.289799	0.996254	0.0520667	5.44588e-05	0.920415	0.569132	0.569132	FALSE	0.999953	FALSE	0.999954	FALSE	0.9998	FALSE	0.999824	FALSE		FALSE	0.999975	0.427425	FALSE	1	FALSE		FALSE	1
15011	Q9H1H9	KIF13A	kinesin family member 13A	[u'NM_001105566']	6	17764344	17987694			chr6:18149263C>CT (Affx-89023334)	1.08348e-06	FALSE	chr6:17764896G>C (rs41267712)	0.0421689	FALSE	0.967221	0.0881332	-0.00148895	0.320175	0.999817	0.00593689	0.000334551	0.838899	0.569214	0.569214	FALSE	0.999953	FALSE	0.999954	FALSE	0.9998	FALSE	0.999824	FALSE	0.999994	FALSE	0.999975	0.0611777	FALSE	0.650145	FALSE	1	FALSE	1
12928	Q96C28	ZNF707	zinc finger protein 707	[u'NM_173831']	8	144772279	144776697			chr8:144919891G>A (rs142916938)	0	TRUE	chr8:144776206G>A (rs146191112)	0.0752385	FALSE	0.730738	0.0418176	0.00195263	0.288496	0.871403	0.0762978	0.000412973	0.869777	0.569287	0.569287	FALSE	0.999953	FALSE	0.999954	FALSE	0.9998	FALSE	0.999824	FALSE		FALSE	0.999975	0.261247	FALSE	1	FALSE		FALSE	1
17080	Q9UKK9	NUDT5	nudix hydrolase 5	[u'NM_001321647']	10	12209704	12228290			chr10:12291652C>A (rs545126704)	7.61291e-05	FALSE	chr10:12221080A>G (rs554082784)	0.25487	FALSE	0.998014	0.0351759	-0.000964598	0.534936	1	0.000167824	-0.00149947	0.368671	0.569343	0.569343	FALSE	0.999953	FALSE	0.999954	FALSE	0.9998	FALSE	0.999824	FALSE	0.999994	FALSE	0.999975	0.655929	FALSE	1	FALSE	1	FALSE	1
12017	Q8TD16	BICD2	BICD cargo adaptor 2	[u'NM_015250']	9	95475741	95527026			chr9:95480915G>A (rs200086216)	8.75904e-08	TRUE	chr9:95480915G>A (rs200086216)	8.75904e-08	TRUE	0.99467	0.0283531	-0.00045999	0.797232	1	0.000605927	-0.0018723	0.303056	0.569411	0.569411	FALSE	0.999953	FALSE	0.999954	FALSE	0.9998	FALSE	0.999824	FALSE		FALSE		0.986389	FALSE	1	FALSE		FALSE
10314	Q8IUB5	WFDC13	WAP four-disulfide core domain 13	[u'NM_172005']	20	44330763	44334541			chr20:44515244C>T (rs146744825)	6.89401e-15	TRUE	chr20:44333227G>A (rs142436120)	0.310078	FALSE	0.993927	0.0512625	-0.00117478	0.569374	0.999996	0.00144879	-0.00165444	0.361375	0.569424	0.569424	FALSE	0.999953	FALSE	0.999954	FALSE	0.9998	FALSE	0.999824	FALSE		FALSE	0.999975	0.665888	FALSE	1	FALSE		FALSE	1
17360	Q9UPR5	SLC8A2	solute carrier family 8 member A2	[u'NM_015063']	19	47933349	47969660			chr19:47823485G>A (rs373855535)	3.29123e-10	TRUE	chr19:47960233G>A (rs201707453)	0.0340234	FALSE	0.996668	0.0331406	-0.00166382	0.34166	0.999999	0.000391634	-0.00113424	0.604079	0.569446	0.569446	FALSE	0.999953	FALSE	0.999954	FALSE	0.9998	FALSE	0.999824	FALSE		FALSE	0.999975	0.697086	FALSE	1	FALSE		FALSE	1
5598	P61244	MAX	MYC associated factor X	[u'NM_197957']	14	65543197	65569057			chr14:65239429C>T (rs143950158)	3.11676e-14	TRUE	chr14:65543336T>G (rs772912674)	0.43716	FALSE	0.999694	0.00798461	0.0017155	0.345929	1	8.94146e-06	0.000740451	0.609663	0.569449	0.569449	FALSE	0.999953	FALSE	0.999954	FALSE	0.9998	FALSE	0.999824	FALSE		FALSE	0.999975	0.535027	FALSE	1	FALSE		FALSE	1
9425	Q6ZR85	C17orf107	chromosome 17 open reading frame 107	[u'NM_001145536']	17	4803058	4803825			chr17:4348390G>T (rs534675538)	2.52893e-24	TRUE	chr17:4803352G>T (rs373756195)	0.0850021	FALSE	0.736204	0.437911	-0.00171277	0.288817	0.979825	0.138897	-0.000435885	0.779078	0.569605	0.569605	FALSE	0.999953	FALSE	0.999954	FALSE	0.9998	FALSE	0.999824	FALSE		FALSE	0.999975	0.745127	FALSE	1	FALSE		FALSE	1
14829	Q9GZM3	POLR2J2	RNA polymerase II subunit J2	[u'NM_032959']	7	102306581	102312048			chr7:102119282G>C (rs532470326)	1.8548e-105	TRUE	chr7:102309371A>G (rs572314401)	0.251907	FALSE	0.43821	0.139511	0.00136125	0.485818	0.769865	0.194011	0.00190446	0.300572	0.569659	0.569659	FALSE	0.999953	FALSE	0.999954	FALSE	0.9998	FALSE	0.999824	FALSE		FALSE	0.999975	0.664848	FALSE	1	FALSE		FALSE	1
1544	O60658	PDE8A	phosphodiesterase 8A	[u'NM_002605']	15	85525394	85681131			chr15:85401454G>C (rs752749949)	2.02494e-74	TRUE	chr15:85658680G>A (rs147442036)	1.51174e-12	TRUE	0.954357	0.0923158	-0.00163964	0.290529	0.999229	0.00880742	-9.28793e-05	0.991899	0.569752	0.569752	FALSE	0.999953	FALSE	0.999954	FALSE	0.9998	FALSE	0.999824	FALSE		FALSE		0.073665	FALSE	0.727396	FALSE		FALSE
1424	O60237	PPP1R12B	protein phosphatase 1 regulatory subunit 12B	[u'NM_032105']	1	202317980	202549685			chr1:201827582C>A (rs189962204)	4.56141e-08	TRUE	chr1:202403817A>G (rs552381159)	0.075717	FALSE	0.991443	0.0482633	-0.00137058	0.312044	1.00001	0.00160665	-0.000527136	0.788656	0.569808	0.569808	FALSE	0.999953	FALSE	0.999954	FALSE	0.9998	FALSE	0.999824	FALSE		FALSE	0.999975	0.989304	FALSE	1	FALSE		FALSE	1
1801	O75553	DAB1	DAB1, reelin adaptor protein	[u'NM_021080']	1	57476371	57756702			chr1:57872860C>T (rs17115761)	1.70079e-08	TRUE	chr1:57528609G>A (rs796337034)	0.121452	FALSE	0.992872	0.040346	-0.00203764	0.292019	0.999992	0.00180752	5.64726e-05	0.934822	0.569813	0.569813	FALSE	0.999953	FALSE	0.999954	FALSE	0.9998	FALSE	0.999824	FALSE		FALSE	0.999975	0.242474	FALSE	1	FALSE		FALSE	1
16288	Q9NXS2	QPCTL	glutaminyl-peptide cyclotransferase like	[u'NM_017659']	19	46195962	46206304			chr19:46122407G>A (rs547785842)	1.45782e-11	TRUE	chr19:46195995C>T (rs529582038)	0.162374	FALSE	0.979189	0.119643	0.000853275	0.445194	0.999972	0.0046831	-0.00131585	0.482017	0.56988	0.56988	FALSE	0.999953	FALSE	0.999954	FALSE	0.9998	FALSE	0.999824	FALSE		FALSE	0.999975	0.824291	FALSE	1	FALSE		FALSE	1
2102	O95180	CACNA1H	calcium voltage-gated channel subunit alpha1 H	[u'NM_001005407']	16	1203738	1270991			chr16:772453G>A (rs140432779)	2.91096e-44	TRUE	chr16:1257057A>T (rs541053755)	4.91404e-09	TRUE	0.733012	0.124741	0.00109408	0.620764	0.99958	0.0357283	-0.00206605	0.299137	0.569889	0.569889	FALSE	0.999953	FALSE	0.999954	FALSE	0.9998	FALSE	0.999824	FALSE		FALSE		0.965933	FALSE	1	FALSE		FALSE
14126	Q9BQ67	GRWD1	glutamate rich WD repeat containing 1	[u'NM_031485']	19	48949263	48956279			chr19:48698933G>C (rs552596343)	4.64241e-15	TRUE	chr19:48953925C>T (rs200765474)	0.08255	FALSE	0.726933	0.364135	-5.48028e-05	0.844185	0.987716	0.0946671	0.00188712	0.321161	0.569905	0.569905	FALSE	0.999953	FALSE	0.999954	FALSE	0.9998	FALSE	0.999824	FALSE		FALSE	0.999975	0.626781	FALSE	1	FALSE		FALSE	1
4204	P31269	HOXA9	homeobox A9	[u'NM_152739']	7	27203225	27205076			chr7:27648351G>T (rs117969794)	1.43415e-08	TRUE	chr7:27204653C>T (rs147261225)	0.0994923	FALSE	0.98873	0.0798019	-4.32462e-05	0.991563	0.99992	0.00654058	-0.00189369	0.294244	0.569933	0.569933	FALSE	0.999953	FALSE	0.999954	FALSE	0.9998	FALSE	0.999824	FALSE		FALSE	0.999975	0.589023	FALSE	1	FALSE		FALSE	1
7283	Q16099	GRIK4	glutamate ionotropic receptor kainate type subunit 4	[u'NM_014619']	11	120531028	120856966			chr11:121226806C>T (rs61903102)	0.000134006	FALSE	chr11:120673480G>A (rs367957471)	0.0686313	FALSE	0.981318	0.0833264	0.00131173	0.456789	0.999977	0.00348154	-0.00121378	0.467869	0.569963	0.569963	FALSE	0.999953	FALSE	0.999954	FALSE	0.9998	FALSE	0.999824	FALSE	0.999994	FALSE	0.999975	0.850454	FALSE	1	FALSE	1	FALSE	1
12049	Q8TDI7	TMC2	transmembrane channel like 2	[u'NM_080751']	20	2517268	2621994			chr20:2277020C>T (rs214761)	0.00038023	FALSE	chr20:2539387G>A (rs6050063)	0.13058	FALSE	0.717212	0.206493	-0.000520764	0.908397	0.967279	0.0722754	-0.00187708	0.289071	0.570047	0.570047	FALSE	0.999953	FALSE	0.999954	FALSE	0.9998	FALSE	0.999824	FALSE	0.999994	FALSE	0.999975	0.919904	FALSE	1	FALSE	1	FALSE	1
13630	Q96NX5	CAMK1G	calcium/calmodulin dependent protein kinase IG	[u'NM_020439']	1	209768329	209786217			chr1:209694870G>A (rs80056181)	0.00356466	FALSE	chr1:209783222G>C (rs35561962)	0.133786	FALSE	0.960957	0.0766087	0.00204004	0.307312	0.998236	0.0102695	-1.15713e-05	0.901017	0.570079	0.570079	FALSE	0.999953	FALSE	0.999954	FALSE	0.9998	FALSE	0.999824	FALSE	0.999994	FALSE	0.999975	0.269367	FALSE	1	FALSE	1	FALSE	1
1934	O75973	C1QL1	complement C1q like 1	[u'NM_006688']	17	43037559	43045416			chr17:43507297C>T (rs12949256)	6.5532e-07	FALSE	chr17:43037654C>T (rs141571024)	0.141545	FALSE	0.999033	0.0137484	-0.0019433	0.362657	1	4.44083e-05	-0.00123058	0.569419	0.570085	0.570085	FALSE	0.999953	FALSE	0.999954	FALSE	0.9998	FALSE	0.999824	FALSE	0.999994	FALSE	0.999975	0.56562	FALSE	1	FALSE	1	FALSE	1
14640	Q9BYJ0	FGFBP2	fibroblast growth factor binding protein 2	[u'NM_031950']	4	15964084	15964752			chr4:15554873G>A (rs201303853)	0.00530329	FALSE	chr4:15964574C>T (rs62617788)	0.0495841	FALSE	0.527999	0.245893	-0.0016425	0.330485	0.905781	0.190278	-0.00131783	0.525592	0.57009	0.57009	FALSE	0.999953	FALSE	0.999954	FALSE	0.9998	FALSE	0.999824	FALSE	0.999994	FALSE	0.999975	0.0821867	FALSE	0.775903	FALSE	1	FALSE	1
2565	P02776	PF4	platelet factor 4	[u'NM_002619']	4	74846924	74847670			chr4:74753032C>T (rs72650857)	0.01136	FALSE	chr4:74847210A>G (rs570410040)	0.06867	FALSE	0.996685	0.0403918	-0.0015896	0.374372	0.999998	0.000549991	-0.00105499	0.519748	0.570103	0.570103	FALSE	0.999953	FALSE	0.999954	FALSE	0.9998	FALSE	0.999824	FALSE	0.999994	FALSE	0.999975	0.291946	FALSE	1	FALSE	1	FALSE	1
1640	O75061	DNAJC6	DnaJ heat shock protein family (Hsp40) member C6	[u'NM_001256864']	1	65730594	65878705			chr1:65914995G>A (rs114280901)	0.00139482	FALSE	chr1:65849912A>G (rs548687554)	0.162562	FALSE	0.991895	0.0447399	0.00184784	0.299975	0.99997	0.00227303	0.000500849	0.777156	0.570116	0.570116	FALSE	0.999953	FALSE	0.999954	FALSE	0.9998	FALSE	0.999824	FALSE	0.999994	FALSE	0.999975	0.588639	FALSE	1	FALSE	1	FALSE	1
1881	O75832	PSMD10	proteasome 26S subunit, non-ATPase 10	[u'NM_170750']	X	107328207	107334750			chrX:107428688G>A (rs75532576)	0.00804486	FALSE	chrX:107328208C>T (rs140450722)	0.167725	FALSE	0.998034	0.0347666	0.00183568	0.386158	0.999449	0.0189277	0.0010025	0.321011	0.570119	0.570119	FALSE	0.999953	FALSE	0.999954	FALSE	0.9998	FALSE	0.999824	FALSE	0.999994	FALSE	0.999975	0.396152	FALSE	1	FALSE	1	FALSE	1
7304	Q16394	EXT1	exostosin glycosyltransferase 1	[u'NM_000127']	8	118811954	119123285			chr8:119427948A>G (rs80040191)	0.000106522	FALSE	chr8:118847771A>T (rs549241569)	0.0756381	FALSE	0.998359	0.0192376	0.00171814	0.375282	1	7.57146e-05	0.000670214	0.59868	0.570128	0.570128	FALSE	0.999953	FALSE	0.999954	FALSE	0.9998	FALSE	0.999824	FALSE	0.999994	FALSE	0.999975	0.994047	FALSE	1	FALSE	1	FALSE	1
9199	Q6UWV7	FAM159A	family with sequence similarity 159 member A	[u'NM_001042693']	1	53099166	53122709			chr1:53600047T>C (rs138955039)	0.00664155	FALSE	chr1:53108537T>C (rs181388740)	0.506881	FALSE	0.995551	0.0387163	0.00146613	0.353312	1	0.000345638	0.000903347	0.58009	0.570277	0.570277	FALSE	0.999953	FALSE	0.999954	FALSE	0.9998	FALSE	0.999824	FALSE	0.999994	FALSE	0.999975	0.989952	FALSE	1	FALSE	1	FALSE	1
11532	Q8NFM7	IL17RD	interleukin 17 receptor D	[u'NM_017563']	3	57130424	57199314			chr3:56763366C>T (rs138533417)	1.3574e-26	TRUE	chr3:57138383T>A (rs560183234)	0.0403624	FALSE	0.613455	0.123504	0.00167535	0.356558	0.903652	0.116235	-0.000591735	0.932667	0.570407	0.570407	FALSE	0.999953	FALSE	0.999954	FALSE	0.9998	FALSE	0.999824	FALSE		FALSE	0.999975	0.314968	FALSE	1	FALSE		FALSE	1
9843	Q7Z5H3	ARHGAP22	Rho GTPase activating protein 22	[u'NM_021226']	10	49654437	49812841			chr10:50134798G>C (rs76149641)	0.000204896	FALSE	chr10:49659006G>A (rs80345791)	0.0540393	FALSE	0.966975	0.0860931	0.00169371	0.323445	0.999927	0.00556657	-0.000611345	0.704004	0.570534	0.570534	FALSE	0.999953	FALSE	0.999954	FALSE	0.9998	FALSE	0.999824	FALSE	0.999994	FALSE	0.999975	0.272629	FALSE	1	FALSE	1	FALSE	1
6715	Q13724	MOGS	mannosyl-oligosaccharide glucosidase	[u'NM_006302']	2	74688405	74692374			chr2:74593381G>T (rs537761448)	5.32367e-80	TRUE	chr2:74692337G>A (rs551491081)	0.125693	FALSE	0.87174	0.157621	-0.00164543	0.293057	1.00392	0.019523	0.000555648	0.703714	0.570699	0.570699	FALSE	0.999953	FALSE	0.999954	FALSE	0.9998	FALSE	0.999824	FALSE		FALSE	0.999975	0.993699	FALSE	1	FALSE		FALSE	1
2024	O94900	TOX	thymocyte selection associated high mobility group box	[u'NM_014729']	8	59720309	60031546			chr8:60267955G>A (rs77887729)	8.19158e-07	FALSE	chr8:59727990C>T (rs141236740)	0.149196	FALSE	0.990332	0.0411494	0.00165928	0.322411	0.999953	0.00234628	0.000738515	0.64859	0.570877	0.570877	FALSE	0.999953	FALSE	0.999954	FALSE	0.9998	FALSE	0.999824	FALSE	0.999994	FALSE	0.999975	0.430483	FALSE	1	FALSE	1	FALSE	1
6401	Q12834	CDC20	cell division cycle 20	[u'NM_001255']	1	43824887	43828797			chr1:43737348G>A (rs114044979)	4.83947e-05	FALSE	chr1:43826794G>A (rs1801456)	0.0107185	FALSE	0.994375	0.0426981	-0.0018963	0.291043	1.00001	0.00125883	-5.33444e-05	0.920824	0.570981	0.570981	FALSE	0.999953	FALSE	0.999954	FALSE	0.9998	FALSE	0.999824	FALSE	0.999994	FALSE	0.999975	0.0161903	FALSE	0.265274	FALSE	0.609882	FALSE	0.499787
15639	Q9HCM1	KIAA1551	KIAA1551	[u'NM_018169']	12	32133890	32145466			chr12:32356300A>G (rs73078205)	6.08951e-05	FALSE	chr12:32136776A>C (rs568999662)	0.0564035	FALSE	0.643265	0.0818439	-0.00108023	0.502888	0.909877	0.0743407	0.0012098	0.576694	0.571001	0.571001	FALSE	0.999953	FALSE	0.999954	FALSE	0.9998	FALSE	0.999824	FALSE	0.999994	FALSE	0.999975	0.999836	FALSE	1	FALSE	1	FALSE	1
13186	Q96GM1	PLPPR2	phospholipid phosphatase related 2	[u'NM_022737']	19	11468350	11475052			chr19:11294120T>C (rs17678527)	4.36172e-71	TRUE	chr19:11474420G>A (rs149978737)	0.0281969	FALSE	0.899091	0.227502	-0.00189929	0.298167	0.997277	0.0373889	-0.000754705	0.715699	0.571076	0.571076	FALSE	0.999953	FALSE	0.999954	FALSE	0.9998	FALSE	0.999824	FALSE		FALSE	0.999975	0.379762	FALSE	1	FALSE		FALSE	1
1981	O94772	LY6H	lymphocyte antigen 6 family member H	[u'NM_001130478']	8	144239670	144241065			chr8:144226526G>A (rs6994704)	1.68292e-06	FALSE	chr8:144240258G>A (rs17852617)	0.251918	FALSE	0.993926	0.0566897	0.00152293	0.377461	0.999995	0.00107147	0.000994749	0.526471	0.571161	0.571161	FALSE	0.999953	FALSE	0.999954	FALSE	0.9998	FALSE	0.999824	FALSE	0.999994	FALSE	0.999975	0.538947	FALSE	1	FALSE	1	FALSE	1
16333	Q9NYG2	ZDHHC3	zinc finger DHHC-type containing 3	[u'NM_016598']	3	44968184	45000928			chr3:44816748A>G (rs374529038)	2.1468e-12	TRUE	chr3:44974685T>C (rs145026580)	0.339536	FALSE	0.998728	0.0214662	-0.00174902	0.414592	0.999997	0.000897681	0.00117775	0.533229	0.571277	0.571277	FALSE	0.999953	FALSE	0.999954	FALSE	0.9998	FALSE	0.999824	FALSE		FALSE	0.999975	0.4304	FALSE	1	FALSE		FALSE	1
6708	Q13671	RIN1	Ras and Rab interactor 1	[u'NM_004292']	11	66099750	66103873			chr11:66460826T>C (rs538779844)	4.82246e-43	TRUE	chr11:66103279A>C (rs567439359)	0.0377591	FALSE	0.939323	0.138453	0.00184158	0.301325	1.0012	0.01136	-0.000149044	0.938698	0.571368	0.571368	FALSE	0.999953	FALSE	0.999954	FALSE	0.9998	FALSE	0.999824	FALSE		FALSE	0.999975	0.793401	FALSE	1	FALSE		FALSE	1
16531	Q9P1F3	ABRACL	ABRA C-terminal like	[u'NM_021243']	6	139355298	139364037			chr6:139840693A>C (rs592423)	1.07335e-115	TRUE	chr6:139363900GAT>G (6:139363900_GAT_G)	0.115087	FALSE	0.997956	0.0333014	0.00205754	0.298421	1	0.000228398	-0.000316791	0.851747	0.571436	0.571436	FALSE	0.999953	FALSE	0.999954	FALSE	0.9998	FALSE	0.999824	FALSE		FALSE	0.999975	0.213085	FALSE	1	FALSE		FALSE	1
13681	Q96PI1	SPRR4	small proline rich protein 4	[u'NM_173080']	1	152944367	152944603			chr1:152538495G>A (rs141660085)	4.27208e-23	TRUE	chr1:152944389G>A (rs73010454)	0.398483	FALSE	0.999825	0.00921849	0.00144229	0.489681	1.00001	0.000428607	-0.00161144	0.432135	0.571687	0.571687	FALSE	0.999953	FALSE	0.999954	FALSE	0.9998	FALSE	0.999824	FALSE		FALSE	0.999975	0.488585	FALSE	1	FALSE		FALSE	1
7455	Q19AV6	ZSWIM7	zinc finger SWIM-type containing 7	[u'NM_001042697']	17	15881364	15902908			chr17:16229129C>T (rs527973069)	4.01167e-122	TRUE	chr17:15881377T>A (rs377710011)	0.10048	FALSE	0.999338	0.0255066	0.00168426	0.404889	1	3.20146e-06	-0.000999072	0.554125	0.571913	0.571913	FALSE	0.999953	FALSE	0.999954	FALSE	0.9998	FALSE	0.999824	FALSE		FALSE	0.999975	0.419716	FALSE	1	FALSE		FALSE	1
9877	Q7Z6E9	RBBP6	RB binding protein 6, ubiquitin ligase	[u'NM_006910']	16	24551948	24583763			chr16:24265881T>G (rs11640517)	0.00136302	FALSE	chr16:24582870A>C (rs770956781)	0.0822313	FALSE	0.830002	0.35229	-0.00168745	0.392779	0.99247	0.0798741	-0.00144829	0.427937	0.571919	0.571919	FALSE	0.999953	FALSE	0.999954	FALSE	0.9998	FALSE	0.999824	FALSE	0.999994	FALSE	0.999975	0.600865	FALSE	1	FALSE	1	FALSE	1
445	A8MTL3	RNF212B	ring finger protein 212B	[u'NM_001282322']	14	23709555	23742097			chr14:23240498C>T (rs114403161)	7.85429e-46	TRUE	chr14:23739096G>C (rs537109422)	0.274815	FALSE	0.97141	0.139638	0.00129533	0.509967	0.999815	0.010691	0.00160504	0.377394	0.571924	0.571924	FALSE	0.999953	FALSE	0.999954	FALSE	0.9998	FALSE	0.999824	FALSE		FALSE	0.999975	0.400608	FALSE	1	FALSE		FALSE	1
11100	Q8N7L0	FAM216B	family with sequence similarity 216 member B	[u'NM_182508']	13	43358204	43362923			chr13:43100125C>T (rs78161200)	1.97353e-07	TRUE	chr13:43358304T>C (rs369655872)	0.0833611	FALSE	0.996694	0.0431984	0.000362144	0.819897	0.999997	0.00118182	-0.00182005	0.307548	0.571954	0.571954	FALSE	0.999953	FALSE	0.999954	FALSE	0.9998	FALSE	0.999824	FALSE		FALSE	0.999975	0.46539	FALSE	1	FALSE		FALSE	1
6065	Q02487	DSC2	desmocollin 2	[u'NM_004949']	18	28647984	28681934			chr18:28612229G>T (rs2852003)	2.9368e-05	FALSE	chr18:28660126C>T (rs188634770)	0.0875593	FALSE	0.946437	0.165315	0.00032182	0.789573	0.999218	0.0159825	-0.0015913	0.345527	0.571997	0.571997	FALSE	0.999953	FALSE	0.999954	FALSE	0.9998	FALSE	0.999824	FALSE	0.999994	FALSE	0.999975	0.949853	FALSE	1	FALSE	1	FALSE	1
612	F2Z398	LMO7DN	LMO7 downstream neighbor	[u'NM_001257995']	13	76445263	76457235			chr13:76734785G>T (rs71434830)	2.28403e-05	FALSE	chr13:76447859G>A (rs117547772)	0.00514581	FALSE	0.986293	0.0812839	-0.00164243	0.291431	0.999976	0.00309471	0.000111203	0.990206	0.572083	0.572083	FALSE	0.999953	FALSE	0.999954	FALSE	0.9998	FALSE	0.999824	FALSE	0.999994	FALSE	0.999975	0.0146673	FALSE	0.248066	FALSE	0.594872	FALSE	0.474665
13228	Q96HE7	ERO1A	endoplasmic reticulum oxidoreductase 1 alpha	[u'NM_014584']	14	53110291	53162199			chr14:52857681C>T (rs11622894)	0.00220655	FALSE	chr14:53118983C>T (rs577935729)	0.148486	FALSE	0.996364	0.0492327	0.00217261	0.309914	1	7.84054e-05	-0.00054682	0.796954	0.572105	0.572105	FALSE	0.999953	FALSE	0.999954	FALSE	0.9998	FALSE	0.999824	FALSE	0.999994	FALSE	0.999975	0.480204	FALSE	1	FALSE	1	FALSE	1
6077	Q02750	MAP2K1	mitogen-activated protein kinase kinase 1	[u'NM_002755']	15	66679686	66782950			chr15:66890365G>A (rs76541837)	0.000134939	FALSE	chr15:66782840G>T (rs558326525)	0.407243	FALSE	0.999664	0.0130913	0.00112838	0.540814	1	1.17828e-06	0.00156131	0.382347	0.572131	0.572131	FALSE	0.999953	FALSE	0.999954	FALSE	0.9998	FALSE	0.999824	FALSE	0.999994	FALSE	0.999975	0.838668	FALSE	1	FALSE	1	FALSE	1
7988	Q5H8C1	FREM1	FRAS1 related extracellular matrix 1	[u'NM_144966']	9	14737397	14868975			chr9:14806757T>C (rs576233452)	9.88179e-25	TRUE	chr9:14806757T>C (rs576233452)	9.88179e-25	TRUE	0.734786	0.0861284	0.00171625	0.473177	0.982149	0.0407671	-0.00166066	0.390664	0.572139	0.572139	FALSE	0.999953	FALSE	0.999954	FALSE	0.9998	FALSE	0.999824	FALSE		FALSE		0.549024	FALSE	1	FALSE		FALSE
14625	Q9BYE0	HES7	hes family bHLH transcription factor 7	[u'NM_032580']	17	8024892	8027402			chr17:8093172C>A (rs533276759)	5.49309e-20	TRUE	chr17:8025187C>A (rs201278621)	0.284197	FALSE	0.999422	0.0177506	-0.00198388	0.313305	1	1.37159e-05	-0.000578658	0.7282	0.572156	0.572156	FALSE	0.999953	FALSE	0.999954	FALSE	0.9998	FALSE	0.999824	FALSE		FALSE	0.999975	0.376503	FALSE	1	FALSE		FALSE	1
5129	P52272	HNRNPM	heterogeneous nuclear ribonucleoprotein M	[u'NM_001297418']	19	8509883	8553735			chr19:8188788C>T (rs549529568)	0	TRUE	chr19:8530332A>G (rs367960185)	0.101354	FALSE	0.995442	0.0435983	0.00133013	0.494318	1.00012	0.0019747	0.000997079	0.603972	0.572292	0.572292	FALSE	0.999953	FALSE	0.999954	FALSE	0.9998	FALSE	0.999824	FALSE		FALSE	0.999975	0.85688	FALSE	1	FALSE		FALSE	1
136	A4D0S4	LAMB4	laminin subunit beta 4	[u'XM_209857']	7	107664487	107763609			chr7:107393883G>A (rs567570829)	5.24083e-06	FALSE	chr7:107763575C>T (rs7788865)	0.0670478	FALSE	0.912389	0.180153	0.00141253	0.41589	1.00001	0.0207307	-0.00117424	0.576815	0.572317	0.572317	FALSE	0.999953	FALSE	0.999954	FALSE	0.9998	FALSE	0.999824	FALSE	0.999994	FALSE	0.999975	0.999244	FALSE	1	FALSE	1	FALSE	1
4331	P35212	GJA4	gap junction protein alpha 4	[u'NM_002060']	1	35259815	35260813			chr1:35118282G>A (rs9787098)	0.000101861	FALSE	chr1:35260773C>T (rs140175132)	0.0920027	FALSE	0.898545	0.130753	0.00180585	0.322877	0.995237	0.0206356	-0.000312612	0.708945	0.57232	0.57232	FALSE	0.999953	FALSE	0.999954	FALSE	0.9998	FALSE	0.999824	FALSE	0.999994	FALSE	0.999975	0.581107	FALSE	1	FALSE	1	FALSE	1
1730	O75356	ENTPD5	ectonucleoside triphosphate diphosphohydrolase 5	[u'NM_001249']	14	74433634	74454805			chr14:74527363C>T (rs187800951)	0	TRUE	chr14:74442690T>C (rs573458048)	0.202604	FALSE	0.993415	0.0563537	0.00137978	0.366384	1	0.00118215	0.00089076	0.566434	0.572558	0.572558	FALSE	0.999953	FALSE	0.999954	FALSE	0.9998	FALSE	0.999824	FALSE		FALSE	0.999975	0.51331	FALSE	1	FALSE		FALSE	1
10854	Q8N336	ELMOD1	ELMO domain containing 1	[u'NM_018712']	11	107488916	107535920			chr11:107219689CCAA>C (11:107219689_CCAA_C)	3.7293e-30	TRUE	chr11:107524930G>T (rs202173749)	0.0422103	FALSE	0.996869	0.0350792	0.0014917	0.480299	1	0.000360999	-0.00140367	0.444137	0.572668	0.572668	FALSE	0.999953	FALSE	0.999954	FALSE	0.9998	FALSE	0.999824	FALSE		FALSE	0.999975	0.91881	FALSE	1	FALSE		FALSE	1
3999	P26651	ZFP36	ZFP36 ring finger protein	[u'NM_003407']	19	39897545	39899336			chr19:39994812G>A (rs201665383)	9.88582e-32	TRUE	chr19:39898528G>T (rs559461633)	0.100566	FALSE	0.997331	0.0209715	-0.00164157	0.323978	1	0.000372045	0.000527631	0.738605	0.572669	0.572669	FALSE	0.999953	FALSE	0.999954	FALSE	0.9998	FALSE	0.999824	FALSE		FALSE	0.999975	0.699204	FALSE	1	FALSE		FALSE	1
13763	Q96QZ0	PANX3	pannexin 3	[u'NM_052959']	11	124481453	124489828			chr11:124629850C>T (rs112737968)	0.00201266	FALSE	chr11:124481601T>A (rs181109100)	0.281447	FALSE	0.956681	0.148476	-0.00156165	0.416511	0.999873	0.0110547	-0.00156718	0.484521	0.572715	0.572715	FALSE	0.999953	FALSE	0.999954	FALSE	0.9998	FALSE	0.999824	FALSE	0.999994	FALSE	0.999975	0.871222	FALSE	1	FALSE	1	FALSE	1
11904	Q8TB37	NUBPL	nucleotide binding protein like	[u'NM_025152']	14	32030646	32328383			chr14:31855763C>T (rs532697263)	8.96565e-07	FALSE	chr14:32142591G>A (rs201412882)	0.209472	FALSE	0.98983	0.0710564	-0.000726755	0.592164	0.999986	0.00272431	-0.00153006	0.352431	0.572722	0.572722	FALSE	0.999953	FALSE	0.999954	FALSE	0.9998	FALSE	0.999824	FALSE	0.999994	FALSE	0.999975	0.546633	FALSE	1	FALSE	1	FALSE	1
7232	Q15761	NPY5R	neuropeptide Y receptor Y5	[u'NM_006174']	4	164271426	164272760			chr4:163830516G>A (rs12501673)	0.00574672	FALSE	chr4:164272246G>C (rs544008119)	0.307978	FALSE	0.997425	0.0351034	0.000850165	0.610008	1	0.0001299	-0.00178428	0.370701	0.572777	0.572777	FALSE	0.999953	FALSE	0.999954	FALSE	0.9998	FALSE	0.999824	FALSE	0.999994	FALSE	0.999975	0.807116	FALSE	1	FALSE	1	FALSE	1
17034	Q9UK32	RPS6KA6	ribosomal protein S6 kinase A6	[u'NM_014496']	X	83319288	83442907			chrX:83068926T>C (rs825552)	0.00016463	FALSE	chrX:83372405T>G (rs372508965)	0.250621	FALSE	0.973778	0.0748387	0.00195277	0.607248	0.994346	0.0298102	-0.00330527	0.635058	0.572801	0.572801	FALSE	0.999953	FALSE	0.999954	FALSE	0.9998	FALSE	0.999824	FALSE	0.999994	FALSE	0.999975	0.633366	FALSE	1	FALSE	1	FALSE	1
13289	Q96IS3	RAX2	retina and anterior neural fold homeobox 2	[u'NM_032753']	19	3770622	3771740			chr19:3643242T>C (rs139195886)	1.36351e-40	TRUE	chr19:3770881G>A (rs573892963)	2.39697e-11	TRUE	0.963732	0.153739	0.00197885	0.292437	0.999707	0.0135466	0.000107264	0.97921	0.572893	0.572893	FALSE	0.999953	FALSE	0.999954	FALSE	0.9998	FALSE	0.999824	FALSE		FALSE		0.333844	FALSE	1	FALSE		FALSE
13628	Q96NW4	ANKRD27	ankyrin repeat domain 27	[u'NM_032139']	19	33089054	33149921			chr19:33422411A>G (rs199833062)	3.79649e-21	TRUE	chr19:33122322C>T (rs185770739)	0.00015685	FALSE	0.474797	0.235968	0.00138249	0.340094	0.835354	0.233034	-0.000512241	0.901501	0.572939	0.572939	FALSE	0.999953	FALSE	0.999954	FALSE	0.9998	FALSE	0.999824	FALSE		FALSE	0.999975	0.815989	FALSE	1	FALSE		FALSE	1
6290	Q08945	SSRP1	structure specific recognition protein 1	[u'NM_003146']	11	57093884	57102595			chr11:56756390T>A (rs201430678)	5.32744e-21	TRUE	chr11:57094308G>A (rs191760277)	0.31604	FALSE	0.990853	0.0632093	-0.00133198	0.349852	0.999986	0.00235825	0.000886876	0.662475	0.572976	0.572976	FALSE	0.999953	FALSE	0.999954	FALSE	0.9998	FALSE	0.999824	FALSE		FALSE	0.999975	0.62478	FALSE	1	FALSE		FALSE	1
13488	Q96LX8	ZNF597	zinc finger protein 597	[u'NM_152457']	16	3486427	3493153			chr16:3254608A>G (rs545429025)	0	TRUE	chr16:3487352A>C (rs199798269)	0.200557	FALSE	0.96682	0.0868177	-0.00136415	0.489493	0.999814	0.00726131	0.00155712	0.435127	0.572978	0.572978	FALSE	0.999953	FALSE	0.999954	FALSE	0.9998	FALSE	0.999824	FALSE		FALSE	0.999975	0.998069	FALSE	1	FALSE		FALSE	1
9095	Q6Q0C1	SLC25A47	solute carrier family 25 member 47	[u'NM_207117']	14	100789752	100795979			chr14:100813152T>C (rs201895343)	8.0609e-13	TRUE	chr14:100792553T>A (rs527839761)	0.0697165	FALSE	0.588622	0.223818	-0.00205981	0.310286	0.898815	0.169181	-0.00120523	0.574628	0.573038	0.573038	FALSE	0.999953	FALSE	0.999954	FALSE	0.9998	FALSE	0.999824	FALSE		FALSE	0.999975	0.991414	FALSE	1	FALSE		FALSE	1
17827	Q9Y5G9	PCDHGA4	protocadherin gamma subfamily A, 4	[u'NM_018917']	5	140734768	140890737			chr5:140795087C>A (rs200535016)	1.74164e-17	TRUE	chr5:140735166T>G (rs186599132)	6.19777e-09	TRUE	0.913662	0.131875	0.000424837	0.963784	0.99977	0.0162114	0.00199315	0.293932	0.573085	0.573085	FALSE	0.999953	FALSE	0.999954	FALSE	0.9998	FALSE	0.999824	FALSE		FALSE		0.613318	FALSE	1	FALSE		FALSE
8737	Q6H8Q1	ABLIM2	actin binding LIM protein family member 2	[u'NM_001130083']	4	7968720	8160416			chr4:8605841G>A (rs143281934)	2.75368e-32	TRUE	chr4:8082472T>C (rs34049746)	0.0700918	FALSE	0.990732	0.0667005	0.00169027	0.370822	1	0.00138405	0.000978457	0.561718	0.57316	0.57316	FALSE	0.999953	FALSE	0.999954	FALSE	0.9998	FALSE	0.999824	FALSE		FALSE	0.999975	0.709836	FALSE	1	FALSE		FALSE	1
11627	Q8NGF4	OR5AP2	olfactory receptor family 5 subfamily AP member 2	[u'NM_001002925']	11	56408968	56409915			chr11:56756390T>A (rs201430678)	5.32744e-21	TRUE	chr11:56409010A>T (rs61747872)	0.00220921	FALSE	0.777017	0.305598	0.000189973	0.954807	0.989594	0.0765059	0.00195754	0.306567	0.573212	0.573212	FALSE	0.999953	FALSE	0.999954	FALSE	0.9998	FALSE	0.999824	FALSE		FALSE	0.999975	0.00516619	FALSE	0.114226	FALSE		FALSE	0.261264
7748	Q49MI3	CERKL	ceramide kinase like	[u'NM_001030311']	2	182402914	182521733			chr2:182395345G>A (rs1143676)	1.6246e-07	TRUE	chr2:182468747A>C (rs34753159)	0.0339553	FALSE	0.932498	0.121522	-2.09463e-05	0.944628	0.997351	0.018968	0.00178453	0.295165	0.57324	0.57324	FALSE	0.999953	FALSE	0.999954	FALSE	0.9998	FALSE	0.999824	FALSE		FALSE	0.999975	0.948678	FALSE	1	FALSE		FALSE	1
10976	Q8N587	ZNF561	zinc finger protein 561	[u'NM_152289']	19	9720879	9730132			chr19:10204469G>C (rs201622589)	3.65251e-09	TRUE	chr19:9721183C>A (rs556202735)	0.342576	FALSE	0.986058	0.0691381	0.000361191	0.954348	0.999988	0.00232611	0.00197725	0.291487	0.573259	0.573259	FALSE	0.999953	FALSE	0.999954	FALSE	0.9998	FALSE	0.999824	FALSE		FALSE	0.999975	0.999507	FALSE	1	FALSE		FALSE	1
16892	Q9UHR4	BAIAP2L1	BAI1 associated protein 2 like 1	[u'NM_018842']	7	97922836	98030164			chr7:97863152G>A (rs74440117)	1.83558e-15	TRUE	chr7:97922899G>T (rs147238224)	0.10005	FALSE	0.992056	0.0430396	0.00110875	0.447777	0.999994	0.0012076	-0.00140124	0.476742	0.573312	0.573312	FALSE	0.999953	FALSE	0.999954	FALSE	0.9998	FALSE	0.999824	FALSE		FALSE	0.999975	0.483841	FALSE	1	FALSE		FALSE	1
11716	Q8NGU9	GPR150	G protein-coupled receptor 150	[u'NM_199243']	5	94955980	94957281			chr5:95193517G>A (rs6556891)	1.84938e-19	TRUE	chr5:94956555G>GC (rs564827254)	0.0440749	FALSE	0.85606	0.173723	-0.000850564	0.650511	0.988435	0.0487295	0.0011863	0.4294	0.57334	0.57334	FALSE	0.999953	FALSE	0.999954	FALSE	0.9998	FALSE	0.999824	FALSE		FALSE	0.999975	0.781788	FALSE	1	FALSE		FALSE	1
10397	Q8IVM0	CCDC50	coiled-coil domain containing 50	[u'NM_174908']	3	191047464	191109546			chr3:190631095A>G (rs80216934)	0.000333928	FALSE	chr3:191087777T>C (rs559938637)	0.343205	FALSE	0.760968	0.146989	0.00053735	0.86435	0.964086	0.0806159	0.00218345	0.291863	0.573443	0.573443	FALSE	0.999953	FALSE	0.999954	FALSE	0.9998	FALSE	0.999824	FALSE	0.999994	FALSE	0.999975	0.954352	FALSE	1	FALSE	1	FALSE	1
15883	Q9NR56	MBNL1	muscleblind like splicing regulator 1	[u'NM_021038']	3	152017983	152177113			chr3:151545439G>T (rs758400162)	0.000251962	FALSE	chr3:152177091G>A (rs549964377)	0.235773	FALSE	0.998405	0.0278917	-0.00102325	0.498982	1	6.40926e-05	0.00145287	0.425414	0.573446	0.573446	FALSE	0.999953	FALSE	0.999954	FALSE	0.9998	FALSE	0.999824	FALSE	0.999994	FALSE	0.999975	0.653074	FALSE	1	FALSE	1	FALSE	1
3432	P15382	KCNE1	potassium voltage-gated channel subfamily E regulatory subunit 1	[u'NM_000219']	21	35821546	35821932			chr21:35370777C>T (rs11911968)	1.35828e-07	TRUE	chr21:35821794C>T (rs199473353)	0.227576	FALSE	0.711162	0.14973	-6.32697e-05	0.783746	0.918497	0.0996113	-0.00189172	0.296998	0.57355	0.57355	FALSE	0.999953	FALSE	0.999954	FALSE	0.9998	FALSE	0.999824	FALSE		FALSE	0.999975	0.981417	FALSE	1	FALSE		FALSE	1
80	A1L162	ERICH2	glutamate rich 2	[u'NM_001289947']	2	171640349	171655401			chr2:171819400A>G (rs544491938)	2.39474e-55	TRUE	chr2:171655393G>T (rs755901125)	0.226574	FALSE	0.997821	0.0230924	-0.00214315	0.309023	1	0.000196014	-0.000393353	0.767892	0.573781	0.573781	FALSE	0.999953	FALSE	0.999954	FALSE	0.9998	FALSE	0.999824	FALSE		FALSE	0.999975	0.565691	FALSE	1	FALSE		FALSE	1
5362	P56211	ARPP19	cAMP regulated phosphoprotein 19	[u'NM_006628']	15	52844134	52861089			chr15:52488525G>A (rs199627457)	0.00240072	FALSE	chr15:52844162G>A (rs777862029)	0.27254	FALSE	0.999571	0.00979087	0.00187401	0.304613	1	6.42601e-05	-0.000234373	0.843443	0.573795	0.573795	FALSE	0.999953	FALSE	0.999954	FALSE	0.9998	FALSE	0.999824	FALSE	0.999994	FALSE	0.999975	0.537833	FALSE	1	FALSE	1	FALSE	1
9413	Q6ZPD9	DPY19L3	dpy-19 like 3 (C. elegans)	[u'NM_207325']	19	32899160	32973143			chr19:33422411A>G (rs199833062)	3.79649e-21	TRUE	chr19:32902147T>G (rs554827609)	0.0249988	FALSE	0.994795	0.0418879	-0.00194468	0.354078	1	0.000321823	0.000824051	0.609694	0.573804	0.573804	FALSE	0.999953	FALSE	0.999954	FALSE	0.9998	FALSE	0.999824	FALSE		FALSE	0.999975	0.996858	FALSE	1	FALSE		FALSE	1
4093	P29218	IMPA1	inositol monophosphatase 1	[u'NM_005536']	8	82571589	82593795			chr8:82187576T>C (rs112729299)	5.77767e-08	TRUE	chr8:82591365G>A (rs530938390)	0.109194	FALSE	0.971249	0.121269	0.00115876	0.306968	0.99985	0.00683913	-0.000503133	0.853097	0.573869	0.573869	FALSE	0.999953	FALSE	0.999954	FALSE	0.9998	FALSE	0.999824	FALSE		FALSE	0.999975	0.497589	FALSE	1	FALSE		FALSE	1
1282	O43491	EPB41L2	erythrocyte membrane protein band 4.1 like 2	[u'NM_001135554']	6	131179279	131277625			chr6:130964437A>G (rs9372971)	0.00157136	FALSE	chr6:131277390G>A (rs144686133)	0.0952042	FALSE	0.969423	0.0899519	0.00227931	0.294567	0.999901	0.0068916	-9.46299e-05	0.917122	0.573943	0.573943	FALSE	0.999953	FALSE	0.999954	FALSE	0.9998	FALSE	0.999824	FALSE	0.999994	FALSE	0.999975	0.539332	FALSE	1	FALSE	1	FALSE	1
4566	P41250	GARS	glycyl-tRNA synthetase	[u'NM_002047']	7	30634538	30673473			chr7:30890173T>G (Affx-80231846)	1.3984e-09	TRUE	chr7:30634548C>T (rs62636572)	0.120861	FALSE	0.901225	0.0451342	-0.001945	0.296769	0.969331	0.0263346	0.000686224	0.820073	0.573957	0.573957	FALSE	0.999953	FALSE	0.999954	FALSE	0.9998	FALSE	0.999824	FALSE		FALSE	0.999975	0.22865	FALSE	1	FALSE		FALSE	1
14721	Q9BZG8	DPH1	diphthamide biosynthesis 1	[u'NM_001383']	17	1933449	1945148			chr17:1636922G>A (rs147625451)	1.37926e-61	TRUE	chr17:1944899G>A (rs572975405)	0.0025344	FALSE	0.82139	0.207854	0.00141524	0.42611	0.994646	0.0380715	-0.00120504	0.511577	0.574031	0.574031	FALSE	0.999953	FALSE	0.999954	FALSE	0.9998	FALSE	0.999824	FALSE		FALSE	0.999975	0.84388	FALSE	1	FALSE		FALSE	1
9180	Q6UWK7	C10orf99	chromosome 10 open reading frame 99	[u'NM_207373']	10	85933608	85944519			chr10:86198346G>A (rs564236713)	9.88498e-08	TRUE	chr10:85936245G>A (rs150504515)	0.28755	FALSE	0.979935	0.0921843	-0.0015397	0.336851	0.999892	0.00590652	-0.000960649	0.600351	0.574032	0.574032	FALSE	0.999953	FALSE	0.999954	FALSE	0.9998	FALSE	0.999824	FALSE		FALSE	0.999975	0.391668	FALSE	1	FALSE		FALSE	1
7597	Q32Q52	C12orf74	chromosome 12 open reading frame 74	[u'NM_001037671']	12	93100408	93101488			chr12:92837750G>A (rs117027874)	0.000857677	FALSE	chr12:93100802A>G (rs369757971)	0.0771212	FALSE	0.979927	0.0962754	0.00117265	0.572842	0.999874	0.0064509	0.00168661	0.346521	0.574036	0.574036	FALSE	0.999953	FALSE	0.999954	FALSE	0.9998	FALSE	0.999824	FALSE	0.999994	FALSE	0.999975	0.809977	FALSE	1	FALSE	1	FALSE	1
11203	Q8N9F7	GDPD1	glycerophosphodiester phosphodiesterase domain containing 1	[u'NM_182569']	17	57297971	57351131			chr17:57567551C>T (rs17494053)	0.000168934	FALSE	chr17:57322884G>T (rs145860517)	0.270215	FALSE	0.999866	0.00684184	0.000857508	0.614959	1	5.53898e-06	-0.00175156	0.351409	0.574089	0.574089	FALSE	0.999953	FALSE	0.999954	FALSE	0.9998	FALSE	0.999824	FALSE	0.999994	FALSE	0.999975	0.409118	FALSE	1	FALSE	1	FALSE	1
1129	O15403	SLC16A6	solute carrier family 16 member 6	[u'NM_004694']	17	66265240	66274461			chr17:66670546A>C (rs72841332)	1.71045e-05	FALSE	chr17:66267718T>C (rs542108620)	0.109695	FALSE	0.405923	0.435201	0.00100472	0.581493	0.944318	0.213962	0.00184888	0.323018	0.574091	0.574091	FALSE	0.999953	FALSE	0.999954	FALSE	0.9998	FALSE	0.999824	FALSE	0.999994	FALSE	0.999975	0.683751	FALSE	1	FALSE	1	FALSE	1
13957	Q99569	PKP4	plakophilin 4	[u'NM_001005476']	2	159389697	159537186			chr2:159443466T>C (rs11675276)	0.00129649	FALSE	chr2:159536972C>G (rs557821246)	0.00642976	FALSE	0.985086	0.0547283	0.000107864	0.935066	1.00007	0.00209767	0.00179901	0.304406	0.574234	0.574234	FALSE	0.999953	FALSE	0.999954	FALSE	0.9998	FALSE	0.999824	FALSE	0.999994	FALSE	0.999975	0.987078	FALSE	1	FALSE	1	FALSE	1
8694	Q6DCA0	AMMECR1L	AMMECR1 like	[u'NM_031445']	2	128622671	128631808			chr2:128397728G>C (rs115961120)	0.000119645	FALSE	chr2:128631565C>G (rs146751577)	0.0844628	FALSE	0.990666	0.0454067	-0.00227785	0.315038	0.999959	0.00255292	0.000342331	0.814812	0.574254	0.574254	FALSE	0.999953	FALSE	0.999954	FALSE	0.9998	FALSE	0.999824	FALSE	0.999994	FALSE	0.999975	0.242048	FALSE	1	FALSE	1	FALSE	1
12967	Q96CT2	KLHL29	kelch like family member 29	[u'NM_052920']	2	23785067	23929531			chr2:24239189T>TCCTGGC (rs113601626)	7.33393e-33	TRUE	chr2:23865406C>T (rs553327378)	1.29449e-07	TRUE	0.995307	0.0303309	0.00177601	0.296469	1	0.000780227	0.000356211	0.867845	0.574477	0.574477	FALSE	0.999953	FALSE	0.999954	FALSE	0.9998	FALSE	0.999824	FALSE		FALSE		0.166197	FALSE	1	FALSE		FALSE
458	A8MUX0	KRTAP16-1	keratin associated protein 16-1	[u'NM_001146182']	17	39463955	39465505			chr17:39135183G>T (rs199727792)	7.5241e-12	TRUE	chr17:39464614A>G (rs550743382)	0.101191	FALSE	0.587166	0.404093	0.00124548	0.587468	0.991159	0.114212	-0.00138231	0.393119	0.574505	0.574505	FALSE	0.999953	FALSE	0.999954	FALSE	0.9998	FALSE	0.999824	FALSE		FALSE	0.999975	0.309305	FALSE	1	FALSE		FALSE	1
3210	P11177	PDHB	pyruvate dehydrogenase (lipoamide) beta	[u'NM_000925']	3	58413764	58419536			chr3:58196567T>C (rs188529894)	2.49533e-24	TRUE	chr3:58419529G>A (rs536872599)	0.138189	FALSE	0.9974	0.0385171	0.00162602	0.318042	1	5.40953e-05	0.000640188	0.727023	0.574623	0.574623	FALSE	0.999953	FALSE	0.999954	FALSE	0.9998	FALSE	0.999824	FALSE		FALSE	0.999975	0.309608	FALSE	1	FALSE		FALSE	1
8913	Q6P0A1	FAM180B	family with sequence similarity 180 member B	[u'XM_941808']	11	47608198	47609983			chr11:47800628C>T (rs80090905)	3.01364e-07	TRUE	chr11:47609371G>C (rs567086871)	0.263425	FALSE	0.489539	0.0104684	0.0019833	0.342521	0.617329	0.0239864	0.000324682	0.784011	0.574648	0.574648	FALSE	0.999953	FALSE	0.999954	FALSE	0.9998	FALSE	0.999824	FALSE		FALSE	0.999975	0.820926	FALSE	1	FALSE		FALSE	1
10072	Q86V15	CASZ1	castor zinc finger 1	[u'NM_017766']	1	10699002	10753946			chr1:10364385C>T (Affx-92041838)	4.85766e-60	TRUE	chr1:10714046G>T (rs765432701)	0.0023067	FALSE	0.913856	0.253083	0.000385501	0.607171	0.99861	0.0361891	-0.00169919	0.402308	0.57465	0.57465	FALSE	0.999953	FALSE	0.999954	FALSE	0.9998	FALSE	0.999824	FALSE		FALSE	0.999975	0.829183	FALSE	1	FALSE		FALSE	1
4317	P34932	HSPA4	heat shock protein family A (Hsp70) member 4	[u'NM_198431', u'NM_002154']	5	132387943	132440125			chr5:132159758C>A (rs199768056)	1.69225e-26	TRUE	chr5:132437499C>T (rs61749631)	0.0940062	FALSE	0.962997	0.116576	-0.00174739	0.314467	0.999806	0.00892609	-0.00058782	0.694298	0.574682	0.574682	FALSE	0.999953	FALSE	0.999954	FALSE	0.9998	FALSE	0.999824	FALSE		FALSE	0.999975	0.257861	FALSE	1	FALSE		FALSE	1
4622	P42771	CDKN2A	cyclin dependent kinase inhibitor 2A	[u'NM_000077']	9	21968231	21974826			chr9:22013063A>G (rs117626887)	1.44148e-05	FALSE	chr9:21971097C>T (rs546300971)	0.0175605	FALSE	0.979637	0.080381	-0.00150178	0.293954	0.999842	0.00591263	9.65413e-06	0.98095	0.574729	0.574729	FALSE	0.999953	FALSE	0.999954	FALSE	0.9998	FALSE	0.999824	FALSE	0.999994	FALSE	0.999975	0.305245	FALSE	1	FALSE	1	FALSE	1
2532	P02533	KRT14	keratin 14	[u'NM_000526']	17	39738690	39743086			chr17:39978524T>C (rs144237565)	0	TRUE	chr17:39739912C>T (rs573490774)	0.201527	FALSE	0.387382	0.050071	-0.002167	0.347267	0.578339	0.0584345	0.00196279	0.312153	0.574872	0.574872	FALSE	0.999953	FALSE	0.999954	FALSE	0.9998	FALSE	0.999824	FALSE		FALSE	0.999975	0.79148	FALSE	1	FALSE		FALSE	1
541	B7ZAQ6	GPR89A	G protein-coupled receptor 89A	[u'NM_001097612']	1	145765022	145826929			chr1:145533196C>G (rs587751316)	2.16949e-12	TRUE	chr1:145816707C>T (rs587772089)	8.13487e-05	FALSE	0.997825	0.0313673	-0.000847247	0.609185	1.00001	0.000115507	0.00170891	0.349544	0.574931	0.574931	FALSE	0.999953	FALSE	0.999954	FALSE	0.9998	FALSE	0.999824	FALSE		FALSE	0.999975	0.372588	FALSE	1	FALSE		FALSE	1
9903	Q7Z6Z7	HUWE1	HECT, UBA and WWE domain containing 1, E3 ubiquitin protein ligase	[u'XM_497119']	X	53560273	53681051			chrX:53596732G>A (rs190059620)	0.00148784	FALSE	chrX:53596732G>A (rs190059620)	0.00148784	FALSE	0.977708	0.0428298	0.00198107	0.331761	0.995976	0.0159378	-0.00628147	0.840436	0.574953	0.574953	FALSE	0.999953	FALSE	0.999954	FALSE	0.9998	FALSE	0.999824	FALSE	0.999994	FALSE	0.999975	0.420257	FALSE	1	FALSE	1	FALSE	1
7052	Q15047	SETDB1	SET domain bifurcated 1	[u'NM_001145415']	1	150900191	150936837			chr1:151020749TAGTC>T (Affx-52346130)	3.11919e-11	TRUE	chr1:150923356G>A (rs199613890)	0.0683608	FALSE	0.995987	0.0275673	0.00123818	0.408011	0.999999	0.000607714	0.00110495	0.511353	0.574962	0.574962	FALSE	0.999953	FALSE	0.999954	FALSE	0.9998	FALSE	0.999824	FALSE		FALSE	0.999975	0.630768	FALSE	1	FALSE		FALSE	1
6325	Q0JRZ9	FCHO2	FCH domain only 2	[u'XM_291142']	5	72251924	72383914			chr5:72469623A>G (rs541329428)	0.000285688	FALSE	chr5:72364550GTTC>G (5:72364550_GTTC_G)	0.17549	FALSE	0.954145	0.075969	0.00159963	0.5101	0.998219	0.0124766	0.00181763	0.351246	0.575003	0.575003	FALSE	0.999953	FALSE	0.999954	FALSE	0.9998	FALSE	0.999824	FALSE	0.999994	FALSE	0.999975	0.904062	FALSE	1	FALSE	1	FALSE	1
6327	Q0P5P2	C17orf67	chromosome 17 open reading frame 67	[u'NM_001085430']	17	54872428	54893243			chr17:54526545G>A (rs7224861)	6.48599e-09	TRUE	chr17:54893171T>A (rs546937572)	0.060519	FALSE	0.925178	0.120582	0.00190717	0.32177	0.996453	0.0242598	0.00114464	0.565953	0.575026	0.575026	FALSE	0.999953	FALSE	0.999954	FALSE	0.9998	FALSE	0.999824	FALSE		FALSE	0.999975	0.928029	FALSE	1	FALSE		FALSE	1
13832	Q96S21	RAB40C	RAB40C, member RAS oncogene family	[u'NM_021168']	16	640292	677619			chr16:772453G>A (rs140432779)	2.91096e-44	TRUE	chr16:677587C>A (rs150789883)	0.121286	FALSE	0.99971	0.00581385	-0.00148075	0.402627	1	1.88493e-05	0.000942679	0.544996	0.575213	0.575213	FALSE	0.999953	FALSE	0.999954	FALSE	0.9998	FALSE	0.999824	FALSE		FALSE	0.999975	0.60539	FALSE	1	FALSE		FALSE	1
12907	Q96BV0	ZNF775	zinc finger protein 775	[u'NM_173680']	7	150085559	150095180			chr7:150491156T>C (rs28434777)	1.64959e-11	TRUE	chr7:150095149C>T (rs371092824)	0.0714036	FALSE	0.820514	0.117327	-0.00160027	0.292957	0.967913	0.0624466	-0.000174388	0.754047	0.575227	0.575227	FALSE	0.999953	FALSE	0.999954	FALSE	0.9998	FALSE	0.999824	FALSE		FALSE	0.999975	0.935486	FALSE	1	FALSE		FALSE	1
10535	Q8IXS8	FAM126B	family with sequence similarity 126 member B	[u'NM_173822']	2	201845996	201888732			chr2:202052442G>A (rs565907504)	1.10101e-85	TRUE	chr2:201857662C>A (rs138853483)	0.242326	FALSE	0.997045	0.0235524	-0.00131347	0.428324	1	0.0002967	0.00126919	0.492365	0.575258	0.575258	FALSE	0.999953	FALSE	0.999954	FALSE	0.9998	FALSE	0.999824	FALSE		FALSE	0.999975	0.985015	FALSE	1	FALSE		FALSE	1
11231	Q8N9W8	FAM71D	family with sequence similarity 71 member D	[u'NM_173526']	14	67664879	67691911			chr14:68191267C>T (rs28940314)	0	TRUE	chr14:67664880TGAA>T (14:67664880_TGAA_T)	0.0105612	FALSE	0.93397	0.236885	-0.00222215	0.341309	0.989934	0.0682942	-0.000583085	0.84551	0.57532	0.57532	FALSE	0.999953	FALSE	0.999954	FALSE	0.9998	FALSE	0.999824	FALSE		FALSE	0.999975	0.236879	FALSE	1	FALSE		FALSE	1
10776	Q8N196	SIX5	SIX homeobox 5	[u'NM_175875']	19	46268762	46272102			chr19:46122407G>A (rs547785842)	1.45782e-11	TRUE	chr19:46269851G>A (rs569540038)	0.00111448	FALSE	0.682588	0.0672731	-0.00173032	0.376951	0.898126	0.0743767	-0.00161767	0.422967	0.575624	0.575624	FALSE	0.999953	FALSE	0.999954	FALSE	0.9998	FALSE	0.999824	FALSE		FALSE	0.999975	0.789938	FALSE	1	FALSE		FALSE	1
9894	Q7Z6L1	TECPR1	tectonin beta-propeller repeat containing 1	[u'NM_015395']	7	97846705	97875458			chr7:97863152G>A (rs74440117)	1.83558e-15	TRUE	chr7:97863152G>A (rs74440117)	1.83558e-15	TRUE	0.847382	0.169532	-0.00114848	0.589669	0.996581	0.0306829	0.00159121	0.399718	0.575824	0.575824	FALSE	0.999953	FALSE	0.999954	FALSE	0.9998	FALSE	0.999824	FALSE		FALSE		2.94372e-05	TRUE	0.00190118	FALSE		FALSE
5857	P81408	FAM189B	family with sequence similarity 189 member B	[u'NM_006589']	1	155217576	155224668			chr1:155261709G>A (rs116100695)	1.01743e-14	TRUE	chr1:155221343C>T (rs528282263)	0.0459571	FALSE	0.986692	0.0740223	0.00204774	0.299668	0.999998	0.00167152	-0.000293376	0.892439	0.575856	0.575856	FALSE	0.999953	FALSE	0.999954	FALSE	0.9998	FALSE	0.999824	FALSE		FALSE	0.999975	0.85382	FALSE	1	FALSE		FALSE	1
11545	Q8NFT6	DBF4B	DBF4 zinc finger B	[u'NM_025104']	17	42786189	42828618			chr17:42305699G>A (rs9901595)	1.28372e-14	TRUE	chr17:42786711G>A (rs34159181)	0.0264978	FALSE	0.978162	0.127232	0.00129695	0.372418	0.999833	0.00965693	0.00097316	0.509023	0.575862	0.575862	FALSE	0.999953	FALSE	0.999954	FALSE	0.9998	FALSE	0.999824	FALSE		FALSE	0.999975	0.0298011	FALSE	0.407776	FALSE		FALSE	0.706926
7981	Q5GH73	XKR6	XK related 6	[u'NM_173683']	8	10755465	11058848			chr8:10468345G>A (rs200477735)	6.48593e-05	FALSE	chr8:10755653G>A (rs199912681)	0.106524	FALSE	0.998433	0.0217023	0.000430008	0.795461	1	0.000123628	0.00157584	0.387439	0.575908	0.575908	FALSE	0.999953	FALSE	0.999954	FALSE	0.9998	FALSE	0.999824	FALSE	0.999994	FALSE	0.999975	0.986649	FALSE	1	FALSE	1	FALSE	1
2373	O96011	PEX11B	peroxisomal biogenesis factor 11 beta	[u'NM_003846']	1	145516401	145522916			chr1:145533196C>G (rs587751316)	2.16949e-12	TRUE	chr1:145522653G>A (rs587764244)	0.308347	FALSE	0.99595	0.0260098	0.000371267	0.68444	1	0.000167732	-0.00173815	0.332848	0.575953	0.575953	FALSE	0.999953	FALSE	0.999954	FALSE	0.9998	FALSE	0.999824	FALSE		FALSE	0.999975	0.995769	FALSE	1	FALSE		FALSE	1
17909	Q9Y5Y5	PEX16	peroxisomal biogenesis factor 16	[u'NM_057174']	11	45931808	45939362			chr11:46407255G>A (rs552730458)	4.15895e-18	TRUE	chr11:45937799C>A (rs149348130)	0.198376	FALSE	0.834447	0.0556085	-0.00090192	0.506547	0.925322	0.0283288	0.00116937	0.409346	0.575974	0.575974	FALSE	0.999953	FALSE	0.999954	FALSE	0.9998	FALSE	0.999824	FALSE		FALSE	0.999975	0.890513	FALSE	1	FALSE		FALSE	1
5297	P55064	AQP5	aquaporin 5	[u'NM_001651']	12	50355801	50358957			chr12:50746651C>T (rs554422576)	7.76574e-12	TRUE	chr12:50358901G>A (rs150715551)	0.0492663	FALSE	0.99439	0.0565832	0.000500707	0.646181	1	0.00129553	-0.00179404	0.348531	0.575987	0.575987	FALSE	0.999953	FALSE	0.999954	FALSE	0.9998	FALSE	0.999824	FALSE		FALSE	0.999975	0.773852	FALSE	1	FALSE		FALSE	1
13873	Q96SQ7	ATOH8	atonal bHLH transcription factor 8	[u'NM_032827']	2	85981313	86014010			chr2:86355070C>T (rs201126831)	2.39641e-31	TRUE	chr2:85981878A>G (rs527369972)	0.0681517	FALSE	0.285704	0.353805	0.000767736	0.763539	0.742879	0.387826	-0.00111885	0.395299	0.576134	0.576134	FALSE	0.999953	FALSE	0.999954	FALSE	0.9998	FALSE	0.999824	FALSE		FALSE	0.999975	0.879539	FALSE	1	FALSE		FALSE	1
2545	P02679	FGG	fibrinogen gamma chain	[u'NM_021870']	4	155525989	155533761			chr4:155491669G>T (rs199846554)	4.67238e-08	TRUE	chr4:155526057C>T (rs187841130)	0.225288	FALSE	0.969808	0.145418	0.000368268	0.89846	0.999995	0.00723945	-0.00192518	0.299213	0.576145	0.576145	FALSE	0.999953	FALSE	0.999954	FALSE	0.9998	FALSE	0.999824	FALSE		FALSE	0.999975	0.870175	FALSE	1	FALSE		FALSE	1
15799	Q9NQ55	PPAN	peter pan homolog (Drosophila)	[u'NM_020230']	19	10217071	10221838			chr19:10347032C>T (rs8105174)	2.36237e-10	TRUE	chr19:10221543G>T (rs140273376)	0.0325426	FALSE	0.984703	0.077496	-0.0012445	0.502407	0.999988	0.00269096	0.00130325	0.432634	0.576229	0.576229	FALSE	0.999953	FALSE	0.999954	FALSE	0.9998	FALSE	0.999824	FALSE		FALSE	0.999975	0.125683	FALSE	0.990528	FALSE		FALSE	1
10375	Q8IVA1	PCP2	Purkinje cell protein 2	[u'XM_058956']	19	7696578	7698343			chr19:8188788C>T (rs549529568)	0	TRUE	chr19:7696678C>T (rs112367781)	0.251038	FALSE	0.997486	0.0244688	-0.000370665	0.703674	0.999998	0.000548862	0.00188559	0.335022	0.576294	0.576294	FALSE	0.999953	FALSE	0.999954	FALSE	0.9998	FALSE	0.999824	FALSE		FALSE	0.999975	0.740781	FALSE	1	FALSE		FALSE	1
5953	Q00597	FANCC	Fanconi anemia complementation group C	[u'NM_000136']	9	97863992	98011573			chr9:98241139G>A (rs55986818)	0.000583216	FALSE	chr9:97869390C>G (rs576831650)	0.104332	FALSE	0.983211	0.0853993	0.00108837	0.491071	0.999982	0.00369165	-0.00148296	0.453329	0.57633	0.57633	FALSE	0.999953	FALSE	0.999954	FALSE	0.9998	FALSE	0.999824	FALSE	0.999994	FALSE	0.999975	0.994283	FALSE	1	FALSE	1	FALSE	1
17611	Q9Y312	AAR2	AAR2 splicing factor homolog	[u'NM_015511']	20	34827791	34843664			chr20:35317120C>T (rs575477865)	3.35803e-11	TRUE	chr20:34828223G>A (rs570444876)	0.00230364	FALSE	0.986483	0.0860119	-0.00143427	0.304283	0.999965	0.00369354	0.00014053	0.893654	0.576374	0.576374	FALSE	0.999953	FALSE	0.999954	FALSE	0.9998	FALSE	0.999824	FALSE		FALSE	0.999975	0.378412	FALSE	1	FALSE		FALSE	1
9186	Q6UWN5	LYPD5	LY6/PLAUR domain containing 5	[u'NM_182573']	19	44301746	44306532			chr19:44590656T>A (rs187624893)	3.25521e-169	TRUE	chr19:44302673A>C (rs79007092)	0.0163402	FALSE	0.414574	0.295741	4.18825e-05	0.800502	0.860277	0.251636	0.00163	0.295175	0.576402	0.576402	FALSE	0.999953	FALSE	0.999954	FALSE	0.9998	FALSE	0.999824	FALSE		FALSE	0.999975	0.0144523	FALSE	0.245548	FALSE		FALSE	0.470467
15758	Q9NPG2	NGB	neuroglobin	[u'NM_021257']	14	77732882	77737280			chr14:77294697C>A (rs538117698)	5.11584e-30	TRUE	chr14:77735593G>C (rs77722833)	0.191796	FALSE	0.99123	0.080979	0.000871434	0.487255	0.999997	0.00335356	-0.00132058	0.445235	0.576478	0.576478	FALSE	0.999953	FALSE	0.999954	FALSE	0.9998	FALSE	0.999824	FALSE		FALSE	0.999975	0.849992	FALSE	1	FALSE		FALSE	1
13290	Q96IT1	ZNF496	zinc finger protein 496	[u'NM_032752']	1	247463824	247492880			chr1:247920528G>T (rs80109177)	3.29348e-12	TRUE	chr1:247492595G>A (rs533663170)	0.0585582	FALSE	0.993861	0.0505119	0.0013568	0.444575	1	0.000448211	-0.00119686	0.484744	0.576492	0.576492	FALSE	0.999953	FALSE	0.999954	FALSE	0.9998	FALSE	0.999824	FALSE		FALSE	0.999975	0.305881	FALSE	1	FALSE		FALSE	1
7341	Q16584	MAP3K11	mitogen-activated protein kinase kinase kinase 11	[u'NM_002419']	11	65365765	65381227			chr11:65810959G>C (rs529487359)	6.48947e-30	TRUE	chr11:65366028G>A (rs560632256)	0.129138	FALSE	0.990548	0.0437767	-0.00161532	0.348355	0.999991	0.00113807	0.000678587	0.640989	0.576516	0.576516	FALSE	0.999953	FALSE	0.999954	FALSE	0.9998	FALSE	0.999824	FALSE		FALSE	0.999975	0.861679	FALSE	1	FALSE		FALSE	1
14398	Q9BV40	VAMP8	vesicle associated membrane protein 8	[u'NM_003761']	2	85804770	85808836			chr2:85533637G>C (rs150026668)	3.72032e-15	TRUE	chr2:85806215G>C (rs201681602)	0.392188	FALSE	0.995189	0.0493196	0.00197046	0.294402	0.999993	0.00209102	0.000149377	0.918769	0.576581	0.576581	FALSE	0.999953	FALSE	0.999954	FALSE	0.9998	FALSE	0.999824	FALSE		FALSE	0.999975	0.687271	FALSE	1	FALSE		FALSE	1
971	O14939	PLD2	phospholipase D2	[u'NM_002663']	17	4711068	4726156			chr17:4348390G>T (rs534675538)	2.52893e-24	TRUE	chr17:4720469C>T (rs1052748)	0.0600116	FALSE	0.342148	0.227397	0.000869642	0.734004	0.899542	0.194303	0.00201844	0.361869	0.576702	0.576702	FALSE	0.999953	FALSE	0.999954	FALSE	0.9998	FALSE	0.999824	FALSE		FALSE	0.999975	0.622567	FALSE	1	FALSE		FALSE	1
13046	Q96E29	MTERF3	mitochondrial transcription termination factor 3	[u'NM_015942']	8	97251722	97270918			chr8:96880538C>T (rs2628080)	0.000709417	FALSE	chr8:97270621T>G (rs533548805)	0.207636	FALSE	0.987614	0.0648136	0.00130911	0.431323	0.999988	0.00187593	-0.00119541	0.50213	0.576754	0.576754	FALSE	0.999953	FALSE	0.999954	FALSE	0.9998	FALSE	0.999824	FALSE	0.999994	FALSE	0.999975	0.259268	FALSE	1	FALSE	1	FALSE	1
9269	Q6UXX5	ITIH6	inter-alpha-trypsin inhibitor heavy chain family member 6	[u'NM_198510']	X	54776331	54824643			chrX:55286973C>T (rs758627352)	3.64487e-07	TRUE	chrX:54784768C>T (rs146289175)	0.124568	FALSE	0.00752122	0.0862428	0.00379219	0.316432	0.0212893	0.142497	0.000955121	0.393898	0.576785	0.576785	FALSE	0.999953	FALSE	0.999954	FALSE	0.9998	FALSE	0.999824	FALSE		FALSE	0.999975	0.761998	FALSE	1	FALSE		FALSE	1
7296	Q16322	KCNA10	potassium voltage-gated channel subfamily A member 10	[u'NM_005549']	1	111059877	111061409			chr1:110765766G>A (rs55807673)	0.00128675	FALSE	chr1:111060346G>A (rs201622407)	0.157917	FALSE	0.912394	0.202894	0.00230874	0.327246	0.997773	0.0307399	0.00116235	0.598246	0.576786	0.576786	FALSE	0.999953	FALSE	0.999954	FALSE	0.9998	FALSE	0.999824	FALSE	0.999994	FALSE	0.999975	0.948983	FALSE	1	FALSE	1	FALSE	1
6298	Q08AH1	ACSM1	acyl-CoA synthetase medium-chain family member 1	[u'NM_052956']	16	20634811	20702510			chr16:20974740C>T (rs111539520)	1.26635e-07	TRUE	chr16:20635477T>A (rs532894700)	0.0179797	FALSE	0.949337	0.165685	0.0016153	0.300422	0.999752	0.013067	-0.000300752	0.934653	0.576792	0.576792	FALSE	0.999953	FALSE	0.999954	FALSE	0.9998	FALSE	0.999824	FALSE		FALSE	0.999975	0.649647	FALSE	1	FALSE		FALSE	1
14437	Q9BVS5	TRMT61B	tRNA methyltransferase 61B	[u'NM_017910']	2	29073068	29093143			chr2:28764604A>G (rs146975263)	7.83841e-71	TRUE	chr2:29074121C>T (rs148229061)	0.133593	FALSE	0.980796	0.122322	0.00194845	0.345486	0.999975	0.00474904	0.000747793	0.618012	0.576831	0.576831	FALSE	0.999953	FALSE	0.999954	FALSE	0.9998	FALSE	0.999824	FALSE		FALSE	0.999975	0.756104	FALSE	1	FALSE		FALSE	1
10421	Q8IW19	APLF	aprataxin and PNKP like factor	[u'NM_173545']	2	68694864	68805151			chr2:68873257G>A (rs200238619)	1.08577e-19	TRUE	chr2:68729992A>G (rs11902811)	0.0301605	FALSE	0.744582	0.372616	0.00169665	0.336395	0.986596	0.0909954	0.00114543	0.501269	0.576876	0.576876	FALSE	0.999953	FALSE	0.999954	FALSE	0.9998	FALSE	0.999824	FALSE		FALSE	0.999975	0.0445421	FALSE	0.532684	FALSE		FALSE	0.871478
5722	P62993	GRB2	growth factor receptor bound protein 2	[u'NM_002086']	17	73316452	73389709			chr17:72927168A>G (rs201506350)	3.51733e-26	TRUE	chr17:73316483C>T (rs547957878)	0.444331	FALSE	0.999966	0.00143821	0.00136926	0.504511	1	2.30467e-09	0.00151947	0.407712	0.577051	0.577051	FALSE	0.999953	FALSE	0.999954	FALSE	0.9998	FALSE	0.999824	FALSE		FALSE	0.999975	0.50451	FALSE	1	FALSE		FALSE	1
5341	P55789	GFER	growth factor, augmenter of liver regeneration	[u'NM_005262']	16	2034220	2036026			chr16:2279625G>A (rs147019267)	9.79249e-47	TRUE	chr16:2035956G>A (rs200344292)	0.343933	FALSE	0.88062	0.259768	-0.00144519	0.365719	0.995407	0.051561	-0.0010717	0.485478	0.57708	0.57708	FALSE	0.999953	FALSE	0.999954	FALSE	0.9998	FALSE	0.999824	FALSE		FALSE	0.999975	0.741732	FALSE	1	FALSE		FALSE	1
11780	Q8NH90	OR5AK2	olfactory receptor family 5 subfamily AK member 2	[u'NM_001005323']	11	56756389	56757315			chr11:56756390T>A (rs201430678)	5.32744e-21	TRUE	chr11:56756390T>A (rs201430678)	5.32744e-21	TRUE	0.347946	0.282929	0.00200541	0.296546	0.813308	0.277894	0.000574188	0.863057	0.577086	0.577086	FALSE	0.999953	FALSE	0.999954	FALSE	0.9998	FALSE	0.999824	FALSE		FALSE		0.0302893	FALSE	0.411492	FALSE		FALSE
4476	P38435	GGCX	gamma-glutamyl carboxylase	[u'NM_000821']	2	85777060	85788551			chr2:85533637G>C (rs150026668)	3.72032e-15	TRUE	chr2:85779671C>T (rs201180296)	0.219806	FALSE	0.804832	0.174499	-0.000327339	0.989733	0.975388	0.071291	-0.00202957	0.314477	0.577345	0.577345	FALSE	0.999953	FALSE	0.999954	FALSE	0.9998	FALSE	0.999824	FALSE		FALSE	0.999975	0.966099	FALSE	1	FALSE		FALSE	1
14160	Q9BQK8	LPIN3	lipin 3	[u'NM_022896']	20	39974444	39987503			chr20:39802875C>T (rs192373574)	3.14976e-08	TRUE	chr20:39983469CAGA>C (20:39983469_CAGA_C)	0.151622	FALSE	0.754292	0.258328	-6.96617e-05	0.882505	0.98019	0.0891456	-0.00157888	0.297849	0.577477	0.577477	FALSE	0.999953	FALSE	0.999954	FALSE	0.9998	FALSE	0.999824	FALSE		FALSE	0.999975	0.996952	FALSE	1	FALSE		FALSE	1
13855	Q96SC8	DMRTA2	DMRT like family A2	[u'NM_032110']	1	50884340	50887208			chr1:51268897A>T (rs114199486)	0.000720775	FALSE	chr1:50884536C>T (rs200890998)	0.121077	FALSE	0.98872	0.0636432	-0.00161405	0.461115	0.999999	0.000999809	-0.00151291	0.452595	0.577531	0.577531	FALSE	0.999953	FALSE	0.999954	FALSE	0.9998	FALSE	0.999824	FALSE	0.999994	FALSE	0.999975	0.234703	FALSE	1	FALSE	1	FALSE	1
377	A6NMK8	FAM196B	family with sequence similarity 196 member B	[u'NM_001129891']	5	169291280	169310902			chr5:169770099G>A (rs78042274)	2.33327e-05	FALSE	chr5:169310679A>G (rs536216307)	0.151046	FALSE	0.863163	0.0829677	7.94133e-05	0.952505	0.970889	0.0435723	0.00172823	0.299744	0.57757	0.57757	FALSE	0.999953	FALSE	0.999954	FALSE	0.9998	FALSE	0.999824	FALSE	0.999994	FALSE	0.999975	0.455579	FALSE	1	FALSE	1	FALSE	1
9206	Q6UWY5	OLFML1	olfactomedin like 1	[u'NM_198474']	11	7507107	7531416			chr11:7063774G>A (rs200107828)	1.71965e-11	TRUE	chr11:7530985G>A (rs12803046)	0.137093	FALSE	0.73684	0.300095	0.00104577	0.450182	0.992403	0.0626082	0.00110986	0.430396	0.577591	0.577591	FALSE	0.999953	FALSE	0.999954	FALSE	0.9998	FALSE	0.999824	FALSE		FALSE	0.999975	0.652799	FALSE	1	FALSE		FALSE	1
17919	Q9Y603	ETV7	ETS variant 7	[u'NM_016135']	6	36334425	36355318			chr6:36294833T>C (rs574314102)	2.42356e-06	FALSE	chr6:36339136G>A (rs2234079)	0.0379621	FALSE	0.914451	0.24221	0.00174925	0.490146	0.999478	0.0223643	0.001642	0.400446	0.577618	0.577618	FALSE	0.999953	FALSE	0.999954	FALSE	0.9998	FALSE	0.999824	FALSE	0.999994	FALSE	0.999975	0.433245	FALSE	1	FALSE	1	FALSE	1
16569	Q9P267	MBD5	methyl-CpG binding domain protein 5	[u'NM_018328']	2	149216328	149270507			chr2:149488268C>A (rs4972391)	0.0147284	FALSE	chr2:149226894G>A (rs139964770)	0.121794	FALSE	0.997053	0.024658	0.000276195	0.87679	1	0.000161713	-0.00179528	0.299378	0.577763	0.577763	FALSE	0.999953	FALSE	0.999954	FALSE	0.9998	FALSE	0.999824	FALSE	0.999994	FALSE	0.999975	0.752827	FALSE	1	FALSE	1	FALSE	1
3048	P0CG21	NHLRC4	NHL repeat containing 4	[u'NM_176677']	16	618048	618416			chr16:772453G>A (rs140432779)	2.91096e-44	TRUE	chr16:618050G>C (rs753336946)	0.146613	FALSE	0.999164	0.0153605	-0.00194685	0.299189	1	1.61415e-05	0.000298286	0.885048	0.577823	0.577823	FALSE	0.999953	FALSE	0.999954	FALSE	0.9998	FALSE	0.999824	FALSE		FALSE	0.999975	0.833011	FALSE	1	FALSE		FALSE	1
1133	O15427	SLC16A3	solute carrier family 16 member 3	[u'NM_004207']	17	80193885	80196849			chr17:80508790C>T (rs6650591)	4.72055e-06	FALSE	chr17:80195604G>A (rs369657295)	0.115709	FALSE	0.993617	0.0445543	0.00185634	0.295132	1	0.00128134	2.54909e-05	0.987055	0.577841	0.577841	FALSE	0.999953	FALSE	0.999954	FALSE	0.9998	FALSE	0.999824	FALSE	0.999994	FALSE	0.999975	0.536148	FALSE	1	FALSE	1	FALSE	1
13120	Q96FA7	ZBED6CL	ZBED6 C-terminal like	[u'NM_138434']	7	150027494	150028201			chr7:150491156T>C (rs28434777)	1.64959e-11	TRUE	chr7:150027897G>C (rs573584543)	0.23185	FALSE	0.974085	0.114161	0.00173792	0.296761	0.998071	0.0362931	0.000771193	0.699988	0.577894	0.577894	FALSE	0.999953	FALSE	0.999954	FALSE	0.9998	FALSE	0.999824	FALSE		FALSE	0.999975	0.703487	FALSE	1	FALSE		FALSE	1
9301	Q6WCQ1	MPRIP	myosin phosphatase Rho interacting protein	[u'NM_015134']	17	16946163	17083950			chr17:17124804C>T (rs142934950)	7.67182e-17	TRUE	chr17:17046009C>T (rs200673181)	0.03034	FALSE	0.823837	0.320979	0.000731238	0.499325	0.98129	0.0710972	0.00133109	0.332934	0.5779	0.5779	FALSE	0.999953	FALSE	0.999954	FALSE	0.9998	FALSE	0.999824	FALSE		FALSE	0.999975	0.866398	FALSE	1	FALSE		FALSE	1
3242	P11717	IGF2R	insulin like growth factor 2 receptor	[u'NM_000876']	6	160390279	160526113			chr6:160450680G>A (rs370150079)	4.60177e-27	TRUE	chr6:160450680G>A (rs370150079)	4.60177e-27	TRUE	0.350625	0.0862068	-0.00071268	0.668184	0.639695	0.215252	-0.00208546	0.329823	0.578138	0.578138	FALSE	0.999953	FALSE	0.999954	FALSE	0.9998	FALSE	0.999824	FALSE		FALSE		0.173626	FALSE	1	FALSE		FALSE
17698	Q9Y421	FAM32A	family with sequence similarity 32 member A	[u'NM_014077']	19	16296254	16301763			chr19:15997063A>T (rs201593562)	2.30581e-17	TRUE	chr19:16296498G>C (rs199653947)	0.289134	FALSE	0.99785	0.0234761	0.00183154	0.316198	1.00001	0.000378942	0.000660095	0.744729	0.578151	0.578151	FALSE	0.999953	FALSE	0.999954	FALSE	0.9998	FALSE	0.999824	FALSE		FALSE	0.999975	0.595793	FALSE	1	FALSE		FALSE	1
939	O14828	SCAMP3	secretory carrier membrane protein 3	[u'NM_005698']	1	155226067	155231942			chr1:155261709G>A (rs116100695)	1.01743e-14	TRUE	chr1:155230432G>A (rs11557757)	0.0388706	FALSE	0.986236	0.0608198	-0.000743046	0.797726	0.999961	0.00263375	0.0017484	0.318228	0.578157	0.578157	FALSE	0.999953	FALSE	0.999954	FALSE	0.9998	FALSE	0.999824	FALSE		FALSE	0.999975	0.219446	FALSE	1	FALSE		FALSE	1
12562	Q92674	CENPI	centromere protein I	[u'NM_006733']	X	100356060	100417953			chrX:100871273C>G (rs200427179)	7.33925e-25	TRUE	chrX:100356074G>T (rs184304408)	0.0605214	FALSE	0.992563	0.0723304	0.0010105	0.86321	0.997991	0.036947	0.00051098	0.337033	0.578265	0.578265	FALSE	0.999953	FALSE	0.999954	FALSE	0.9998	FALSE	0.999824	FALSE		FALSE	0.999975	0.432485	FALSE	1	FALSE		FALSE	1
11253	Q8NA77	TEX19	testis expressed 19	[u'NM_207459']	17	80320027	80320518			chr17:80508790C>T (rs6650591)	4.72055e-06	FALSE	chr17:80320348G>A (rs368255921)	0.3145	FALSE	0.992847	0.0579269	0.000795072	0.544137	0.999992	0.00182689	0.00142416	0.381116	0.578314	0.578314	FALSE	0.999953	FALSE	0.999954	FALSE	0.9998	FALSE	0.999824	FALSE	0.999994	FALSE	0.999975	0.7964	FALSE	1	FALSE	1	FALSE	1
974	O14949	UQCRQ	ubiquinol-cytochrome c reductase complex III subunit VII	[u'NM_014402']	5	132202574	132203271			chr5:132159758C>A (rs199768056)	1.69225e-26	TRUE	chr5:132202689T>G (rs562265918)	0.172901	FALSE	0.999443	0.0105432	0.000974206	0.644484	1	1.44615e-05	0.00181425	0.337743	0.578322	0.578322	FALSE	0.999953	FALSE	0.999954	FALSE	0.9998	FALSE	0.999824	FALSE		FALSE	0.999975	0.686403	FALSE	1	FALSE		FALSE	1
4508	P40225	THPO	thrombopoietin	[u'NM_000460']	3	184090304	184094047			chr3:183732053G>A (rs201794364)	2.67132e-185	TRUE	chr3:184090640G>C (rs557362693)	0.042651	FALSE	0.993983	0.0492067	0.00130067	0.413011	0.999994	0.00176111	0.00139524	0.480639	0.57839	0.57839	FALSE	0.999953	FALSE	0.999954	FALSE	0.9998	FALSE	0.999824	FALSE		FALSE	0.999975	0.49758	FALSE	1	FALSE		FALSE	1
6705	Q13642	FHL1	four and a half LIM domains 1	[u'NM_001449']	X	135288592	135292110			chrX:135431465G>A (rs374459154)	7.87237e-20	TRUE	chrX:135290668T>C (rs747435373)	0.214411	FALSE	0.993906	0.0527901	0.00228782	0.567372	0.998389	0.0258466	-0.00192991	0.678159	0.578444	0.578444	FALSE	0.999953	FALSE	0.999954	FALSE	0.9998	FALSE	0.999824	FALSE		FALSE	0.999975	0.972364	FALSE	1	FALSE		FALSE	1
9799	Q7Z449	CYP2U1	cytochrome P450 family 2 subfamily U member 1	[u'NM_183075']	4	108852800	108871576			chr4:108829730G>A (rs199981148)	8.11856e-185	TRUE	chr4:108866485T>C (rs148477072)	0.369502	FALSE	0.98939	0.0897526	0.000254085	0.982861	0.999996	0.00244206	0.00174804	0.29547	0.578504	0.578504	FALSE	0.999953	FALSE	0.999954	FALSE	0.9998	FALSE	0.999824	FALSE		FALSE	0.999975	0.912238	FALSE	1	FALSE		FALSE	1
11680	Q8NGN5	OR10G8	olfactory receptor family 10 subfamily G member 8	[u'NM_001004464']	11	123900330	123901262			chr11:123880561C>T (rs61908594)	0.0012491	FALSE	chr11:123900400C>T (rs543289111)	0.0282572	FALSE	0.989003	0.0795366	-0.00150641	0.38263	1.00002	0.000703186	-0.000773873	0.678229	0.578715	0.578715	FALSE	0.999953	FALSE	0.999954	FALSE	0.9998	FALSE	0.999824	FALSE	0.999994	FALSE	0.999975	0.858103	FALSE	1	FALSE	1	FALSE	1
16705	Q9UBP8	KAAG1	kidney associated antigen 1	[u'NM_181337']	6	24357868	24358119			chr6:23942886G>A (rs34344254)	4.76718e-05	FALSE	chr6:24358034T>C (rs200664687)	0.347811	FALSE	0.999808	0.00587405	0.00115518	0.378518	1	1.46316e-06	-0.00104249	0.552426	0.578788	0.578788	FALSE	0.999953	FALSE	0.999954	FALSE	0.9998	FALSE	0.999824	FALSE	0.999994	FALSE	0.999975	0.860289	FALSE	1	FALSE	1	FALSE	1
7859	Q53FZ2	ACSM3	acyl-CoA synthetase medium-chain family member 3	[u'NM_005622']	16	20781357	20808291			chr16:20974740C>T (rs111539520)	1.26635e-07	TRUE	chr16:20793106C>T (rs199802576)	0.0299584	FALSE	0.849354	0.296136	-9.47316e-05	0.902654	0.994922	0.0535642	-0.00184339	0.318947	0.578827	0.578827	FALSE	0.999953	FALSE	0.999954	FALSE	0.9998	FALSE	0.999824	FALSE		FALSE	0.999975	0.681452	FALSE	1	FALSE		FALSE	1
8894	Q6NXR0	IRGC	immunity related GTPase cinema	[u'NM_019612']	19	44222711	44224099			chr19:44590656T>A (rs187624893)	3.25521e-169	TRUE	chr19:44223138G>T (rs56159111)	0.0709392	FALSE	0.964189	0.147638	0.00176396	0.315548	0.999939	0.0111911	0.000576845	0.760224	0.578875	0.578875	FALSE	0.999953	FALSE	0.999954	FALSE	0.9998	FALSE	0.999824	FALSE		FALSE	0.999975	0.300206	FALSE	1	FALSE		FALSE	1
11956	Q8TC07	TBC1D15	TBC1 domain family member 15	[u'NM_022771']	12	72233562	72316981			chr12:72802395C>T (rs74103309)	0.00134117	FALSE	chr12:72300900A>G (rs190497690)	0.171475	FALSE	0.996795	0.0348328	-0.00196414	0.299405	0.999999	0.000400288	-0.000193883	0.873455	0.578914	0.578914	FALSE	0.999953	FALSE	0.999954	FALSE	0.9998	FALSE	0.999824	FALSE	0.999994	FALSE	0.999975	0.817314	FALSE	1	FALSE	1	FALSE	1
16438	Q9NZM4	GLTSCR1	glioma tumor suppressor candidate region gene 1	[u'NM_015711']	19	48176832	48205669			chr19:48698933G>C (rs552596343)	4.64241e-15	TRUE	chr19:48202285A>G (rs570789934)	0.161637	FALSE	0.914788	0.0904184	-0.0015648	0.311835	1.00732	0.0168558	0.00101701	0.485252	0.578929	0.578929	FALSE	0.999953	FALSE	0.999954	FALSE	0.9998	FALSE	0.999824	FALSE		FALSE	0.999975	0.907691	FALSE	1	FALSE		FALSE	1
1237	O43303	CCP110	centriolar coiled-coil protein 110	[u'NM_014711']	16	19539204	19562567			chr16:19278297C>T (rs200022454)	1.96132e-30	TRUE	chr16:19548116G>A (rs7190666)	0.0546984	FALSE	0.893092	0.0319061	-0.00166482	0.430856	0.971927	0.0187882	-0.000463951	0.790183	0.579011	0.579011	FALSE	0.999953	FALSE	0.999954	FALSE	0.9998	FALSE	0.999824	FALSE		FALSE	0.999975	0.900239	FALSE	1	FALSE		FALSE	1
8498	Q5VWK5	IL23R	interleukin 23 receptor	[u'NM_144701']	1	67633804	67724808			chr1:67288174G>C (rs202056755)	7.41668e-10	TRUE	chr1:67705900G>A (rs41313262)	0.0243686	FALSE	0.0739595	0.0895257	-0.000630321	0.748907	0.319022	0.370235	0.00101081	0.367035	0.579035	0.579035	FALSE	0.999953	FALSE	0.999954	FALSE	0.9998	FALSE	0.999824	FALSE		FALSE	0.999975	0.0261022	FALSE	0.369343	FALSE		FALSE	0.648126
14807	Q9C0F1	CEP44	centrosomal protein 44	[u'NM_030633']	4	175220273	175238531			chr4:175689199T>C (rs114695523)	3.2144e-05	FALSE	chr4:175224966T>C (rs35841125)	0.175145	FALSE	0.84344	0.0847202	-0.00148954	0.305757	0.965938	0.0519663	8.90765e-05	0.952184	0.579091	0.579091	FALSE	0.999953	FALSE	0.999954	FALSE	0.9998	FALSE	0.999824	FALSE	0.999994	FALSE	0.999975	0.893376	FALSE	1	FALSE	1	FALSE	1
14031	Q99755	PIP5K1A	phosphatidylinositol-4-phosphate 5-kinase type 1 alpha	[u'NM_003557']	1	151171473	151219441			chr1:151502487C>T (rs140407178)	3.55025e-13	TRUE	chr1:151171552C>T (rs183368936)	0.146982	FALSE	0.998154	0.0185047	0.00187859	0.321078	1	8.31079e-05	0.000513795	0.774089	0.579134	0.579134	FALSE	0.999953	FALSE	0.999954	FALSE	0.9998	FALSE	0.999824	FALSE		FALSE	0.999975	0.559029	FALSE	1	FALSE		FALSE	1
12756	Q969S2	NEIL2	nei like DNA glycosylase 2	[u'NM_145043']	8	11628957	11643779			chr8:11251485A>T (rs2572439)	0.00134245	FALSE	chr8:11637261T>C (rs145650056)	0.0138512	FALSE	0.972098	0.153864	0.000786318	0.769383	0.99982	0.0127554	-0.00165136	0.329573	0.57916	0.57916	FALSE	0.999953	FALSE	0.999954	FALSE	0.9998	FALSE	0.999824	FALSE	0.999994	FALSE	0.999975	0.985385	FALSE	1	FALSE	1	FALSE	1
2195	O95429	BAG4	BCL2 associated athanogene 4	[u'NM_004874']	8	38034388	38068008			chr8:37702166G>A (rs201617362)	2.1894e-21	TRUE	chr8:38066766C>T (rs531742224)	0.0796999	FALSE	0.994005	0.0411343	-0.000174306	0.964616	0.999995	0.00121884	-0.00181349	0.296152	0.579386	0.579386	FALSE	0.999953	FALSE	0.999954	FALSE	0.9998	FALSE	0.999824	FALSE		FALSE	0.999975	0.54901	FALSE	1	FALSE		FALSE	1
66	A1A4S6	ARHGAP10	Rho GTPase activating protein 10	[u'NM_024605']	4	148653453	148993229			chr4:148997586T>C (rs79896627)	0.000401319	FALSE	chr4:148830907A>G (rs548299896)	0.0676577	FALSE	0.966342	0.0869111	-0.00186245	0.30207	0.999631	0.00589178	-0.000507966	0.811487	0.579466	0.579466	FALSE	0.999953	FALSE	0.999954	FALSE	0.9998	FALSE	0.999824	FALSE	0.999994	FALSE	0.999975	0.779967	FALSE	1	FALSE	1	FALSE	1
466	A8MVW5	HEPACAM2	HEPACAM family member 2	[u'NM_198151']	7	92818583	92855759			chr7:92844998T>A (rs796231044)	0.000112604	FALSE	chr7:92844998T>A (rs796231044)	0.000112604	FALSE	0.978436	0.123832	0.00115789	0.424219	0.999972	0.00474897	-0.00133486	0.522191	0.579492	0.579492	FALSE	0.999953	FALSE	0.999954	FALSE	0.9998	FALSE	0.999824	FALSE	0.999994	FALSE	0.999975	0.415983	FALSE	1	FALSE	1	FALSE	1
4919	P49754	VPS41	VPS41, HOPS complex subunit	[u'NM_014396']	7	38765849	38948774			chr7:38459871C>G (rs2215953)	5.08097e-08	TRUE	chr7:38812208T>C (rs200070179)	0.0944393	FALSE	0.865623	0.197674	-0.00215855	0.3284	0.996988	0.033241	-0.00114691	0.611113	0.579603	0.579603	FALSE	0.999953	FALSE	0.999954	FALSE	0.9998	FALSE	0.999824	FALSE		FALSE	0.999975	0.339902	FALSE	1	FALSE		FALSE	1
12584	Q92754	TFAP2C	transcription factor AP-2 gamma	[u'NM_003222']	20	55204601	55213066			chr20:55116660A>G (rs74459876)	0.000108795	FALSE	chr20:55206305C>A (rs540558370)	0.157706	FALSE	0.995815	0.0297228	-0.00175923	0.351697	0.999999	0.000810499	-0.000920596	0.599798	0.579631	0.579631	FALSE	0.999953	FALSE	0.999954	FALSE	0.9998	FALSE	0.999824	FALSE	0.999994	FALSE	0.999975	0.733577	FALSE	1	FALSE	1	FALSE	1
11149	Q8N8J6	ZNF615	zinc finger protein 615	[u'NM_198480']	19	52496136	52506964			chr19:52618484G>A (rs145074631)	9.75838e-25	TRUE	chr19:52497745T>C (rs77230420)	0.000197213	FALSE	0.743585	0.267931	-0.00116989	0.396071	0.990876	0.0656914	-0.00100439	0.467922	0.579727	0.579727	FALSE	0.999953	FALSE	0.999954	FALSE	0.9998	FALSE	0.999824	FALSE		FALSE	0.999975	0.000552849	TRUE	0.0202973	FALSE		FALSE	0.0653033
9915	Q7Z7C7	STRA8	stimulated by retinoic acid 8	[u'NM_182489']	7	134916731	134943241			chr7:134819601C>T (rs148526262)	2.78806e-07	TRUE	chr7:134930069G>A (rs543917338)	0.135025	FALSE	0.999801	0.00717706	0.00185719	0.300212	1	5.84661e-05	-8.85393e-05	0.950145	0.579778	0.579778	FALSE	0.999953	FALSE	0.999954	FALSE	0.9998	FALSE	0.999824	FALSE		FALSE	0.999975	0.488495	FALSE	1	FALSE		FALSE	1
5811	P78412	IRX6	iroquois homeobox 6	[u'NM_024335']	16	55359004	55364214			chr16:55363094G>C (rs535081322)	2.79784e-10	TRUE	chr16:55363094G>C (rs535081322)	2.79784e-10	TRUE	0.994021	0.0392951	-0.00187487	0.299409	1	0.00161764	-0.000208259	0.875387	0.579796	0.579796	FALSE	0.999953	FALSE	0.999954	FALSE	0.9998	FALSE	0.999824	FALSE		FALSE		6.24363e-06	TRUE	0.000499574	FALSE		FALSE
14363	Q9BUI4	POLR3C	RNA polymerase III subunit C	[u'NM_006468']	1	145592693	145609336			chr1:145533196C>G (rs587751316)	2.16949e-12	TRUE	chr1:145597025C>T (rs139697925)	0.215692	FALSE	0.966265	0.144842	0.00200007	0.303022	0.999939	0.00812701	1.72921e-05	0.908998	0.579813	0.579813	FALSE	0.999953	FALSE	0.999954	FALSE	0.9998	FALSE	0.999824	FALSE		FALSE	0.999975	0.506885	FALSE	1	FALSE		FALSE	1
3307	P13378	HOXD8	homeobox D8	[u'NM_001199746']	2	176995095	176996337			chr2:177400725C>T (rs1037224)	1.85843e-14	TRUE	chr2:176995287C>A (rs543728871)	0.2039	FALSE	0.925099	0.207155	0.0016324	0.302967	0.9984	0.0292435	9.15445e-05	0.998839	0.579841	0.579841	FALSE	0.999953	FALSE	0.999954	FALSE	0.9998	FALSE	0.999824	FALSE		FALSE	0.999975	0.349436	FALSE	1	FALSE		FALSE	1
4287	P33240	CSTF2	cleavage stimulation factor subunit 2	[u'NM_001325']	X	100075406	100093347			chrX:100492773G>A (rs5921756)	0.0135548	FALSE	chrX:100088261G>A (rs771505983)	0.137689	FALSE	0.998682	0.0144829	-0.000967471	0.382693	0.99977	0.00506444	-0.00293655	0.341973	0.579875	0.579875	FALSE	0.999953	FALSE	0.999954	FALSE	0.9998	FALSE	0.999824	FALSE	0.999994	FALSE	0.999975	0.354647	FALSE	1	FALSE	1	FALSE	1
4461	P37198	NUP62	nucleoporin 62	[u'NM_153719']	19	50411499	50413064			chr19:50461982T>G (rs547243506)	1.13208e-44	TRUE	chr19:50412392T>C (rs79733076)	0.146193	FALSE	0.892078	0.0865552	-3.12712e-05	0.771734	0.98588	0.0351722	-0.00146162	0.296606	0.579906	0.579906	FALSE	0.999953	FALSE	0.999954	FALSE	0.9998	FALSE	0.999824	FALSE		FALSE	0.999975	0.628395	FALSE	1	FALSE		FALSE	1
11543	Q8NFR9	IL17RE	interleukin 17 receptor E	[u'NM_153480']	3	9944617	9957488			chr3:9726286G>A (rs554193454)	3.05992e-40	TRUE	chr3:9944702G>A (rs199990414)	0.133082	FALSE	0.973995	0.0878207	0.000631091	0.926722	1.00003	0.00506578	0.00158687	0.302349	0.579928	0.579928	FALSE	0.999953	FALSE	0.999954	FALSE	0.9998	FALSE	0.999824	FALSE		FALSE	0.999975	0.869175	FALSE	1	FALSE		FALSE	1
497	B0YJ81	HACD1	3-hydroxyacyl-CoA dehydratase 1	[u'NM_014241']	10	17632366	17659338			chr10:17279325C>T (rs12667)	8.87639e-05	FALSE	chr10:17659200C>A (rs567827945)	0.177244	FALSE	0.0956964	0.0464648	-3.75016e-05	0.786592	0.438494	0.140716	-0.000906019	0.791356	0.579946	0.579946	FALSE	0.999953	FALSE	0.999954	FALSE	0.9998	FALSE	0.999824	FALSE	0.999994	FALSE	0.999975	0.499088	FALSE	1	FALSE	1	FALSE	1
10940	Q8N4L2	TMEM55A	transmembrane protein 55A	[u'NM_018710']	8	92007908	92052977			chr8:92355599C>T (rs113085952)	3.63621e-09	TRUE	chr8:92032421T>C (rs552827743)	0.338456	FALSE	0.998889	0.0149439	0.00103983	0.45385	1	1.95073e-05	0.0014375	0.45391	0.579977	0.579977	FALSE	0.999953	FALSE	0.999954	FALSE	0.9998	FALSE	0.999824	FALSE		FALSE	0.999975	0.782118	FALSE	1	FALSE		FALSE	1
13334	Q96JG6	VPS50	VPS50, EARP/GARPII complex subunit	[u'NM_017667']	7	92861781	92987745			chr7:92844998T>A (rs796231044)	0.000112604	FALSE	chr7:92935165G>A (rs146809545)	0.122421	FALSE	0.99395	0.0394665	0.00144162	0.338999	0.999999	0.000680214	-0.000821122	0.674689	0.580015	0.580015	FALSE	0.999953	FALSE	0.999954	FALSE	0.9998	FALSE	0.999824	FALSE	0.999994	FALSE	0.999975	0.819118	FALSE	1	FALSE	1	FALSE	1
1001	O15033	AREL1	apoptosis resistant E3 ubiquitin protein ligase 1	[u'NM_014821']	14	75130426	75152318			chr14:75039169T>C (rs61980907)	0.00102483	FALSE	chr14:75136768C>T (rs199831228)	0.0388227	FALSE	0.992521	0.0511108	-0.00181915	0.298616	1.00001	0.00100922	0.000246826	0.912786	0.580066	0.580066	FALSE	0.999953	FALSE	0.999954	FALSE	0.9998	FALSE	0.999824	FALSE	0.999994	FALSE	0.999975	0.774674	FALSE	1	FALSE	1	FALSE	1
15529	Q9HB65	ELL3	elongation factor for RNA polymerase II 3	[u'NM_025165']	15	44065317	44069099			chr15:44180437C>T (rs191718161)	0.00232602	FALSE	chr15:44069069G>C (rs2277531)	0.0831573	FALSE	0.905332	0.180848	0.00188924	0.344748	0.997974	0.023105	0.00119077	0.579241	0.580211	0.580211	FALSE	0.999953	FALSE	0.999954	FALSE	0.9998	FALSE	0.999824	FALSE	0.999994	FALSE	0.999975	0.946658	FALSE	1	FALSE	1	FALSE	1
11222	Q8N9R8	SCAI	suppressor of cancer cell invasion	[u'NM_173690']	9	127715089	127905716			chr9:127999268T>C (rs533357661)	6.47196e-11	TRUE	chr9:127818276C>T (rs589292)	0.266017	FALSE	0.866095	0.125909	0.00191279	0.342598	0.9844	0.0469977	0.00120204	0.478198	0.580233	0.580233	FALSE	0.999953	FALSE	0.999954	FALSE	0.9998	FALSE	0.999824	FALSE		FALSE	0.999975	0.572793	FALSE	1	FALSE		FALSE	1
675	O00187	MASP2	mannan binding lectin serine peptidase 2	[u'NM_006610']	1	11086945	11107264			chr1:11102993G>C (rs149800848)	3.0991e-25	TRUE	chr1:11102993G>C (rs149800848)	3.0991e-25	TRUE	0.492099	0.152652	-0.000414262	0.957088	0.788554	0.173302	-0.00191984	0.30406	0.580256	0.580256	FALSE	0.999953	FALSE	0.999954	FALSE	0.9998	FALSE	0.999824	FALSE		FALSE		0.0545727	FALSE	0.600898	FALSE		FALSE
14941	Q9H0I3	CCDC113	coiled-coil domain containing 113	[u'NM_014157']	16	58283919	58313678			chr16:57805181G>A (rs200757236)	3.12973e-39	TRUE	chr16:58286707C>T (rs375584362)	0.0205255	FALSE	0.990125	0.0687644	-0.00207692	0.305183	0.999999	0.00150175	-0.000339936	0.812094	0.580257	0.580257	FALSE	0.999953	FALSE	0.999954	FALSE	0.9998	FALSE	0.999824	FALSE		FALSE	0.999975	0.998281	FALSE	1	FALSE		FALSE	1
11524	Q8NFI3	ENGASE	endo-beta-N-acetylglucosaminidase	[u'NM_022759']	17	77071027	77082428			chr17:77040206G>C (rs574065051)	3.17181e-39	TRUE	chr17:77081393G>A (rs528386813)	0.00450022	FALSE	0.738267	0.291808	-0.00166323	0.32387	1.0045	0.0468092	0.00101739	0.667355	0.580299	0.580299	FALSE	0.999953	FALSE	0.999954	FALSE	0.9998	FALSE	0.999824	FALSE		FALSE	0.999975	0.560213	FALSE	1	FALSE		FALSE	1
1427	O60240	PLIN1	perilipin 1	[u'NM_002666']	15	90208817	90220720			chr15:89738605A>G (rs773060963)	0	TRUE	chr15:90210957C>T (rs149989895)	0.144428	FALSE	0.873514	0.0724503	0.00173295	0.309954	0.946265	0.0167001	-0.00162351	0.324674	0.580348	0.580348	FALSE	0.999953	FALSE	0.999954	FALSE	0.9998	FALSE	0.999824	FALSE		FALSE	0.999975	0.831315	FALSE	1	FALSE		FALSE	1
8060	Q5JSZ5	PRRC2B	proline rich coiled-coil 2B	[u'NM_013318']	9	134305532	134371258			chr9:134320210C>T (rs62582217)	8.54074e-06	FALSE	chr9:134351223G>T (rs7858646)	0.00797704	FALSE	0.712123	0.0435454	0.00141433	0.398124	0.972275	0.0132646	-0.000246082	0.837632	0.580406	0.580406	FALSE	0.999953	FALSE	0.999954	FALSE	0.9998	FALSE	0.999824	FALSE	0.999994	FALSE	0.999975	0.999887	FALSE	1	FALSE	1	FALSE	1
7864	Q53GG5	PDLIM3	PDZ and LIM domain 3	[u'NM_014476']	4	186423451	186456588			chr4:186379703T>C (rs150472730)	6.88264e-105	TRUE	chr4:186423516T>C (rs569673500)	0.226104	FALSE	0.986328	0.0535331	-0.00197844	0.31293	0.999905	0.0033485	0.000339379	0.865687	0.580444	0.580444	FALSE	0.999953	FALSE	0.999954	FALSE	0.9998	FALSE	0.999824	FALSE		FALSE	0.999975	0.699447	FALSE	1	FALSE		FALSE	1
11417	Q8NDX1	PSD4	pleckstrin and Sec7 domain containing 4	[u'NM_012455']	2	113940034	113958989			chr2:113535640A>T (rs151111351)	3.66598e-25	TRUE	chr2:113943672T>C (rs139453780)	0.00402254	FALSE	0.92332	0.0645468	0.00113429	0.504079	0.991376	0.0211684	-0.000601457	0.510364	0.580518	0.580518	FALSE	0.999953	FALSE	0.999954	FALSE	0.9998	FALSE	0.999824	FALSE		FALSE	0.999975	0.836358	FALSE	1	FALSE		FALSE	1
5430	P57721	PCBP3	poly(rC) binding protein 3	[u'NM_001130141']	21	47270000	47361617			chr21:47409005G>A (rs544214191)	1.60622e-18	TRUE	chr21:47316135G>A (rs554263968)	0.119344	FALSE	0.996748	0.0360333	-0.0010877	0.483022	0.999999	0.000476598	0.00124348	0.456237	0.580614	0.580614	FALSE	0.999953	FALSE	0.999954	FALSE	0.9998	FALSE	0.999824	FALSE		FALSE	0.999975	0.731573	FALSE	1	FALSE		FALSE	1
876	O14641	DVL2	dishevelled segment polarity protein 2	[u'NM_004422']	17	7129187	7137581			chr17:7385908C>T (rs189169938)	3.18548e-87	TRUE	chr17:7131299G>C (rs145282702)	0.197672	FALSE	0.982787	0.068235	-0.00145515	0.3792	0.999937	0.00383509	-0.00114382	0.548598	0.580631	0.580631	FALSE	0.999953	FALSE	0.999954	FALSE	0.9998	FALSE	0.999824	FALSE		FALSE	0.999975	0.234044	FALSE	1	FALSE		FALSE	1
14110	Q9BQ04	RBM4B	RNA binding motif protein 4B	[u'NM_031492']	11	66436098	66444550			chr11:66460826T>C (rs538779844)	4.82246e-43	TRUE	chr11:66436282T>G (rs375684620)	0.269167	FALSE	0.992548	0.0476707	0.0015419	0.308052	0.999994	0.00124738	-0.000398359	0.850734	0.580645	0.580645	FALSE	0.999953	FALSE	0.999954	FALSE	0.9998	FALSE	0.999824	FALSE		FALSE	0.999975	0.36875	FALSE	1	FALSE		FALSE	1
15401	Q9H8M7	MINDY3	MINDY lysine 48 deubiquitinase 3	[u'NM_024948']	10	15820994	15902298			chr10:15873594G>A (rs117386416)	0.00171135	FALSE	chr10:15883497C>T (rs186425844)	0.120271	FALSE	0.988014	0.0690501	0.00134366	0.320643	0.999994	0.00134726	-0.00058644	0.812599	0.580717	0.580717	FALSE	0.999953	FALSE	0.999954	FALSE	0.9998	FALSE	0.999824	FALSE	0.999994	FALSE	0.999975	0.667218	FALSE	1	FALSE	1	FALSE	1
6011	Q01664	TFAP4	transcription factor AP-4	[u'NM_003223']	16	4308059	4322747			chr16:4387259G>A (rs554958933)	3.26398e-15	TRUE	chr16:4312559G>A (rs573326763)	0.253153	FALSE	0.812612	0.105882	0.00166557	0.321912	0.963417	0.064557	0.00112484	0.544622	0.580878	0.580878	FALSE	0.999953	FALSE	0.999954	FALSE	0.9998	FALSE	0.999824	FALSE		FALSE	0.999975	0.98574	FALSE	1	FALSE		FALSE	1
8541	Q5VZI3	TMEM268	transmembrane protein 268	[u'NM_153045']	9	117379476	117405590			chr9:117826150T>C (rs574502142)	9.95311e-09	TRUE	chr9:117400861T>C (rs139657527)	0.285914	FALSE	0.992028	0.0725703	-0.00185031	0.297458	0.99999	0.00259858	-0.00015872	0.976276	0.581084	0.581084	FALSE	0.999953	FALSE	0.999954	FALSE	0.9998	FALSE	0.999824	FALSE		FALSE	0.999975	0.734171	FALSE	1	FALSE		FALSE	1
3709	P20711	DDC	dopa decarboxylase	[u'NM_000790']	7	50530932	50611783			chr7:50513721A>C (rs146680091)	2.52533e-06	FALSE	chr7:50611601C>A (rs11575292)	0.0154522	FALSE	0.343945	0.0520354	0.0021719	0.304958	0.494573	0.101644	-0.00190118	0.383152	0.581141	0.581141	FALSE	0.999953	FALSE	0.999954	FALSE	0.9998	FALSE	0.999824	FALSE	0.999994	FALSE	0.999975	0.499207	FALSE	1	FALSE	1	FALSE	1
10958	Q8N4U5	TCP11L2	t-complex 11 like 2	[u'NM_152772']	12	106704854	106740305			chr12:106641377C>CGGA (rs576389141)	0.00062824	FALSE	chr12:106717356C>T (rs144695471)	0.161714	FALSE	0.858052	0.052751	0.00125289	0.496427	0.954776	0.0392583	-0.00163246	0.389317	0.581175	0.581175	FALSE	0.999953	FALSE	0.999954	FALSE	0.9998	FALSE	0.999824	FALSE	0.999994	FALSE	0.999975	0.458778	FALSE	1	FALSE	1	FALSE	1
14833	Q9GZN0	GPR88	G protein-coupled receptor 88	[u'NM_022049']	1	101004523	101005674			chr1:101271534A>G (rs6700579)	6.43724e-05	FALSE	chr1:101004955G>A (rs528293288)	0.433101	FALSE	0.841903	0.0877256	-0.00117833	0.475024	0.967241	0.0547034	0.0009551	0.632612	0.581199	0.581199	FALSE	0.999953	FALSE	0.999954	FALSE	0.9998	FALSE	0.999824	FALSE	0.999994	FALSE	0.999975	1	FALSE	1	FALSE	1	FALSE	1
14052	Q99832	CCT7	chaperonin containing TCP1 subunit 7	[u'NM_001009570']	2	73461507	73479986			chr2:73777400A>G (rs142022233)	2.00065e-12	TRUE	chr2:73466891C>T (rs777588107)	0.285143	FALSE	0.995942	0.0401242	0.00156361	0.454298	1	0.000922229	0.00126839	0.462766	0.581409	0.581409	FALSE	0.999953	FALSE	0.999954	FALSE	0.9998	FALSE	0.999824	FALSE		FALSE	0.999975	0.937701	FALSE	1	FALSE		FALSE	1
2933	P09417	QDPR	quinoid dihydropteridine reductase	[u'NM_000320']	4	17488757	17513677			chr4:17586752C>A (rs139253231)	5.63771e-08	TRUE	chr4:17503353T>C (rs138542030)	0.0597246	FALSE	0.997429	0.0349554	0.00207841	0.301611	1	3.39518e-05	0.000196554	0.882863	0.581424	0.581424	FALSE	0.999953	FALSE	0.999954	FALSE	0.9998	FALSE	0.999824	FALSE		FALSE	0.999975	0.784886	FALSE	1	FALSE		FALSE	1
4961	P49959	MRE11	MRE11 homolog, double strand break repair nuclease	[u'NM_005591']	11	94153294	94225967			chr11:94532635G>A (rs141367424)	0.00723439	FALSE	chr11:94180436C>G (rs547793891)	0.134037	FALSE	0.990789	0.060518	0.00140862	0.308834	0.999973	0.00284591	0.000473493	0.773991	0.581537	0.581537	FALSE	0.999953	FALSE	0.999954	FALSE	0.9998	FALSE	0.999824	FALSE	0.999994	FALSE	0.999975	0.356495	FALSE	1	FALSE	1	FALSE	1
9239	Q6UXF7	CLEC18B	C-type lectin domain family 18 member B	[u'NM_001011880']	16	74442907	74455168			chr16:74339302G>A (rs115842956)	3.37e-07	TRUE	chr16:74446127A>G (rs545454362)	0.0639207	FALSE	0.919762	0.193054	0.00118989	0.533788	0.99861	0.0226971	0.00173537	0.344031	0.581645	0.581645	FALSE	0.999953	FALSE	0.999954	FALSE	0.9998	FALSE	0.999824	FALSE		FALSE	0.999975	0.760597	FALSE	1	FALSE		FALSE	1
8069	Q5JTJ3	COA6	cytochrome c oxidase assembly factor 6	[u'NM_001012985']	1	234509465	234519561			chr1:234779066G>A (rs72749982)	0.00244701	FALSE	chr1:234509586G>A (rs113627094)	0.564011	FALSE	0.999846	0.0059715	-0.000922281	0.625561	1	6.72563e-06	-0.00166187	0.360147	0.581662	0.581662	FALSE	0.999953	FALSE	0.999954	FALSE	0.9998	FALSE	0.999824	FALSE	0.999994	FALSE	0.999975	0.882728	FALSE	1	FALSE	1	FALSE	1
464	A8MVS5	C19orf38	chromosome 19 open reading frame 38	[u'NM_001136482']	19	10959185	10980040			chr19:11294120T>C (rs17678527)	4.36172e-71	TRUE	chr19:10961024C>G (rs73009507)	0.259135	FALSE	0.940275	0.147273	-0.00204171	0.303421	0.998488	0.0213662	-0.000589899	0.738379	0.581675	0.581675	FALSE	0.999953	FALSE	0.999954	FALSE	0.9998	FALSE	0.999824	FALSE		FALSE	0.999975	0.415968	FALSE	1	FALSE		FALSE	1
8685	Q6B0I6	KDM4D	lysine demethylase 4D	[u'NM_018039']	11	94730537	94732105			chr11:94862577G>T (rs3740861)	2.87285e-07	TRUE	chr11:94731759G>A (rs3740853)	0.319804	FALSE	0.896533	0.131346	0.0019979	0.311965	0.993529	0.0332344	0.000266365	0.992285	0.5817	0.5817	FALSE	0.999953	FALSE	0.999954	FALSE	0.9998	FALSE	0.999824	FALSE		FALSE	0.999975	0.919535	FALSE	1	FALSE		FALSE	1
7436	Q17R89	ARHGAP44	Rho GTPase activating protein 44	[u'NM_014859']	17	12693156	12893485			chr17:12641767C>T (rs73286306)	0.000320978	FALSE	chr17:12883493G>GCCAGCC (rs557213565)	0.145913	FALSE	0.996436	0.032809	-0.00177032	0.348612	1	0.000323986	0.000785973	0.674189	0.582091	0.582091	FALSE	0.999953	FALSE	0.999954	FALSE	0.9998	FALSE	0.999824	FALSE	0.999994	FALSE	0.999975	0.958579	FALSE	1	FALSE	1	FALSE	1
15634	Q9HCK5	AGO4	argonaute 4, RISC catalytic component	[u'NM_017629']	1	36274018	36319203			chr1:36026266C>A (rs539450659)	3.66581e-24	TRUE	chr1:36301566A>G (rs530304440)	0.301951	FALSE	0.951482	0.116872	0.00161058	0.301104	0.999423	0.00895607	0.000766777	0.708195	0.582117	0.582117	FALSE	0.999953	FALSE	0.999954	FALSE	0.9998	FALSE	0.999824	FALSE		FALSE	0.999975	0.659836	FALSE	1	FALSE		FALSE	1
13099	Q96EY4	TMA16	translation machinery associated 16 homolog	[u'NM_018352']	4	164415954	164440663			chr4:164760995C>A (rs115097217)	0.00865402	FALSE	chr4:164440486G>C (rs564655279)	0.100639	FALSE	0.41554	0.354918	-0.000829968	0.783192	0.929895	0.225897	0.00126157	0.350701	0.582133	0.582133	FALSE	0.999953	FALSE	0.999954	FALSE	0.9998	FALSE	0.999824	FALSE	0.999994	FALSE	0.999975	0.824598	FALSE	1	FALSE	1	FALSE	1
15398	Q9H8M1	COQ10B	coenzyme Q10B	[u'NM_025147']	2	198318285	198338645			chr2:198436771A>C (rs138820115)	3.74772e-07	TRUE	chr2:198334842C>T (rs186425303)	0.551553	FALSE	0.997406	0.0325949	-0.000539168	0.792333	0.999999	0.00056392	-0.00199047	0.310758	0.582177	0.582177	FALSE	0.999953	FALSE	0.999954	FALSE	0.9998	FALSE	0.999824	FALSE		FALSE	0.999975	0.844098	FALSE	1	FALSE		FALSE	1
13276	Q96IG2	FBXL20	F-box and leucine rich repeat protein 20	[u'NM_032875']	17	37417716	37557655			chr17:37817254G>A (rs34408242)	4.96334e-10	TRUE	chr17:37427083T>G (rs77104811)	0.261643	FALSE	0.994345	0.0634502	0.00194139	0.318623	0.999996	0.00155076	0.000628053	0.746543	0.58224	0.58224	FALSE	0.999953	FALSE	0.999954	FALSE	0.9998	FALSE	0.999824	FALSE		FALSE	0.999975	0.29656	FALSE	1	FALSE		FALSE	1
17723	Q9Y4C1	KDM3A	lysine demethylase 3A	[u'NM_018433']	2	86669171	86719239			chr2:86355070C>T (rs201126831)	2.39641e-31	TRUE	chr2:86677052A>C (rs201724307)	0.00388789	FALSE	0.89142	0.0477208	-0.000949102	0.543727	0.971223	0.0268219	0.00170791	0.418	0.58226	0.58226	FALSE	0.999953	FALSE	0.999954	FALSE	0.9998	FALSE	0.999824	FALSE		FALSE	0.999975	0.886931	FALSE	1	FALSE		FALSE	1
9265	Q6UXU6	TMEM92	transmembrane protein 92	[u'NM_153229']	17	48351863	48356666			chr17:48545749C>A (rs202242428)	4.85119e-12	TRUE	chr17:48356260G>C (rs6504642)	0.209342	FALSE	0.769363	0.112923	0.000396269	0.804897	0.955028	0.0709836	0.00233274	0.301326	0.582292	0.582292	FALSE	0.999953	FALSE	0.999954	FALSE	0.9998	FALSE	0.999824	FALSE		FALSE	0.999975	0.845255	FALSE	1	FALSE		FALSE	1
1993	O94811	TPPP	tubulin polymerization promoting protein	[u'NM_007030']	5	665220	678175			chr5:191675C>T (rs201353126)	1.41775e-73	TRUE	chr5:678109A>G (rs538571986)	0.282346	FALSE	0.996792	0.0324251	0.00045154	0.884314	1	0.00020725	0.00167261	0.301966	0.582319	0.582319	FALSE	0.999953	FALSE	0.999954	FALSE	0.9998	FALSE	0.999824	FALSE		FALSE	0.999975	0.949486	FALSE	1	FALSE		FALSE	1
14240	Q9BS18	ANAPC13	anaphase promoting complex subunit 13	[u'NM_015391']	3	134197435	134201746			chr3:134269053G>A (rs140451650)	3.69366e-24	TRUE	chr3:134197548G>A (rs576647857)	0.324141	FALSE	0.998982	0.0150304	0.00184167	0.324154	1	0.000128528	-0.000602951	0.776091	0.5824	0.5824	FALSE	0.999953	FALSE	0.999954	FALSE	0.9998	FALSE	0.999824	FALSE		FALSE	0.999975	0.343221	FALSE	1	FALSE		FALSE	1
15109	Q9H2W1	MS4A6A	membrane spanning 4-domains A6A	[u'NM_001247999']	11	59939634	59949200			chr11:59949121G>A (rs200243893)	4.47712e-58	TRUE	chr11:59949121G>A (rs200243893)	4.47712e-58	TRUE	0.596751	0.300447	0.000756034	0.664059	0.930855	0.166779	0.00167409	0.3034	0.582459	0.582459	FALSE	0.999953	FALSE	0.999954	FALSE	0.9998	FALSE	0.999824	FALSE		FALSE		0.866649	FALSE	1	FALSE		FALSE
2613	P04180	LCAT	lecithin-cholesterol acyltransferase	[u'NM_000229']	16	67973810	67978004			chr16:68460215T>C (rs1125848)	1.159e-10	TRUE	chr16:67976326A>G (rs538162406)	0.0450079	FALSE	0.934011	0.226131	0.000822093	0.754491	0.99903	0.0285033	0.0018376	0.306503	0.582487	0.582487	FALSE	0.999953	FALSE	0.999954	FALSE	0.9998	FALSE	0.999824	FALSE		FALSE	0.999975	0.886488	FALSE	1	FALSE		FALSE	1
4019	P27482	CALML3	calmodulin like 3	[u'NM_005185']	10	5567049	5567495			chr10:5437424C>T (rs139148147)	2.55447e-108	TRUE	chr10:5567349G>C (rs138687331)	0.199962	FALSE	0.999297	0.0182879	-0.00154967	0.375154	1	6.88831e-06	-0.00103373	0.590572	0.582496	0.582496	FALSE	0.999953	FALSE	0.999954	FALSE	0.9998	FALSE	0.999824	FALSE		FALSE	0.999975	0.587525	FALSE	1	FALSE		FALSE	1
10098	Q86VG3	C11orf74	chromosome 11 open reading frame 74	[u'NM_138787']	11	36631654	36680733			chr11:37097135C>T (rs79502209)	0.000740872	FALSE	chr11:36680719G>A (rs61753861)	0.240417	FALSE	0.973712	0.0997103	0.00161153	0.330321	0.999832	0.00696283	0.000714168	0.654465	0.582522	0.582522	FALSE	0.999953	FALSE	0.999954	FALSE	0.9998	FALSE	0.999824	FALSE	0.999994	FALSE	0.999975	0.216129	FALSE	1	FALSE	1	FALSE	1
9072	Q6PJF5	RHBDF2	rhomboid 5 homolog 2	[u'NM_024599']	17	74467718	74477606			chr17:74289640G>A (rs776807002)	3.11546e-70	TRUE	chr17:74469779T>C (rs73998915)	0.012154	FALSE	0.838301	0.0586296	0.00089592	0.62362	0.963332	0.0234911	-0.00189587	0.298866	0.582526	0.582526	FALSE	0.999953	FALSE	0.999954	FALSE	0.9998	FALSE	0.999824	FALSE		FALSE	0.999975	0.021351	FALSE	0.324332	FALSE		FALSE	0.589643
630	H3BNL1	C3orf84	chromosome 3 open reading frame 84	[u'NM_001080528']	3	49215072	49229204			chr3:48989644G>A (rs62262466)	6.33605e-37	TRUE	chr3:49215410G>C (rs375495924)	0.0389278	FALSE	0.997269	0.0343607	0.00137487	0.489515	1	0.000132014	0.00132985	0.429309	0.582554	0.582554	FALSE	0.999953	FALSE	0.999954	FALSE	0.9998	FALSE	0.999824	FALSE		FALSE	0.999975	0.735838	FALSE	1	FALSE		FALSE	1
2109	O95198	KLHL2	kelch like family member 2	[u'NM_001161521']	4	166129029	166243209			chr4:165972940C>T (rs35286286)	0.00044058	FALSE	chr4:166231767C>T (rs202050324)	0.136537	FALSE	0.996295	0.0381216	0.0018705	0.394395	0.999997	0.00113761	-0.000805992	0.583449	0.582629	0.582629	FALSE	0.999953	FALSE	0.999954	FALSE	0.9998	FALSE	0.999824	FALSE	0.999994	FALSE	0.999975	0.774064	FALSE	1	FALSE	1	FALSE	1
8068	Q5JTH9	RRP12	ribosomal RNA processing 12 homolog	[u'NM_015179']	10	99116854	99160988			chr10:99144949C>A (rs529614965)	1.89029e-08	TRUE	chr10:99144949C>A (rs529614965)	1.89029e-08	TRUE	0.71095	0.0877214	0.00150936	0.357945	0.953892	0.0853922	-0.00155905	0.359054	0.582683	0.582683	FALSE	0.999953	FALSE	0.999954	FALSE	0.9998	FALSE	0.999824	FALSE		FALSE		0.999786	FALSE	1	FALSE		FALSE
14865	Q9GZU1	MCOLN1	mucolipin 1	[u'NM_020533']	19	7587637	7598678			chr19:7681508G>A (rs202218559)	3.90166e-20	TRUE	chr19:7592787A>G (rs190389885)	0.0880231	FALSE	0.990182	0.0720004	0.00182494	0.371741	0.999991	0.00272861	0.00106607	0.570831	0.582693	0.582693	FALSE	0.999953	FALSE	0.999954	FALSE	0.9998	FALSE	0.999824	FALSE		FALSE	0.999975	0.519087	FALSE	1	FALSE		FALSE	1
10428	Q8IW70	TMEM151B	transmembrane protein 151B	[u'NM_001039704']	6	44238480	44244261			chr6:43758873G>A (rs6905288)	6.29244e-08	TRUE	chr6:44243696G>A (rs563840579)	0.126502	FALSE	0.998163	0.0214803	0.00153774	0.303121	0.999999	0.000337005	-0.000326178	0.92531	0.582741	0.582741	FALSE	0.999953	FALSE	0.999954	FALSE	0.9998	FALSE	0.999824	FALSE		FALSE	0.999975	0.424388	FALSE	1	FALSE		FALSE	1
234	A6NEN9	CXorf65	chromosome X open reading frame 65	[u'NM_001025265']	X	70323840	70326406			chrX:70352417T>C (rs10521349)	5.95993e-16	TRUE	chrX:70323946C>T (rs147684109)	0.255469	FALSE	0.999031	0.0168616	0.000893522	0.795783	0.999774	0.00739894	0.000951621	0.321999	0.582785	0.582785	FALSE	0.999953	FALSE	0.999954	FALSE	0.9998	FALSE	0.999824	FALSE		FALSE	0.999975	0.91978	FALSE	1	FALSE		FALSE	1
8200	Q5SZB4	C9orf50	chromosome 9 open reading frame 50	[u'NM_199350']	9	132374629	132382853			chr9:132557210T>C (rs7025992)	0.000271761	FALSE	chr9:132375432C>T (rs2302779)	0.154341	FALSE	0.752705	0.19472	-0.00193893	0.30606	0.993733	0.0434555	0.000248484	0.787248	0.582788	0.582788	FALSE	0.999953	FALSE	0.999954	FALSE	0.9998	FALSE	0.999824	FALSE	0.999994	FALSE	0.999975	0.970337	FALSE	1	FALSE	1	FALSE	1
2425	P01008	SERPINC1	serpin family C member 1	[u'NM_000488']	1	173873030	173886397			chr1:173517547G>A (rs7551131)	4.94791e-42	TRUE	chr1:173883881G>A (rs121909551)	0.422058	FALSE	0.976851	0.123394	0.000260025	0.747093	0.999994	0.00399823	-0.00175422	0.328595	0.582849	0.582849	FALSE	0.999953	FALSE	0.999954	FALSE	0.9998	FALSE	0.999824	FALSE		FALSE	0.999975	0.962777	FALSE	1	FALSE		FALSE	1
6398	Q12824	SMARCB1	SWI/SNF related, matrix associated, actin dependent regulator of chromatin, subfamily b, member 1	[u'NM_003073']	22	24129357	24176364			chr22:24581124G>A (rs201083800)	2.47938e-33	TRUE	chr22:24143234A>T (rs540120954)	0.379176	FALSE	0.99952	0.0128938	0.00149057	0.372103	1.00003	0.000736826	-0.00170175	0.320455	0.582872	0.582872	FALSE	0.999953	FALSE	0.999954	FALSE	0.9998	FALSE	0.999824	FALSE		FALSE	0.999975	0.395394	FALSE	1	FALSE		FALSE	1
621	F8WBI6	GOLGA8N	golgin A8 family member N	[u'NM_001282494']	15	32885755	32896176			chr15:32929199A>C (rs138279948)	4.13083e-100	TRUE	chr15:32890292C>T (rs544489215)	0.19842	FALSE	0.999644	0.00589233	0.00158165	0.35886	1	7.91124e-06	0.000751539	0.582233	0.582932	0.582932	FALSE	0.999953	FALSE	0.999954	FALSE	0.9998	FALSE	0.999824	FALSE		FALSE	0.999975	0.809961	FALSE	1	FALSE		FALSE	1
5491	P59533	TAS2R38	taste 2 receptor member 38	[u'NM_176817']	7	141672491	141673489			chr7:141619405C>T (rs202084971)	2.34413e-38	TRUE	chr7:141673482G>A (rs541691931)	0.17306	FALSE	0.133401	0.083757	-0.00126642	0.479876	0.709116	0.384062	0.00182289	0.304221	0.582948	0.582948	FALSE	0.999953	FALSE	0.999954	FALSE	0.9998	FALSE	0.999824	FALSE		FALSE	0.999975	0.975886	FALSE	1	FALSE		FALSE	1
4045	P28072	PSMB6	proteasome subunit beta 6	[u'NM_002798']	17	4699490	4701714			chr17:4348390G>T (rs534675538)	2.52893e-24	TRUE	chr17:4701346T>C (rs148466899)	0.15328	FALSE	0.965993	0.168578	0.00135255	0.431209	0.999846	0.0114517	0.00134612	0.463772	0.582968	0.582968	FALSE	0.999953	FALSE	0.999954	FALSE	0.9998	FALSE	0.999824	FALSE		FALSE	0.999975	0.692409	FALSE	1	FALSE		FALSE	1
11568	Q8NG04	SLC26A10	solute carrier family 26 member 10	[u'NM_133489']	12	58014004	58019525			chr12:57553739G>A (rs574151800)	1.14412e-161	TRUE	chr12:58015494G>A (rs923828)	0.0181155	FALSE	0.612659	0.13267	0.00155922	0.327371	0.860055	0.104501	0.000783945	0.519918	0.583071	0.583071	FALSE	0.999953	FALSE	0.999954	FALSE	0.9998	FALSE	0.999824	FALSE		FALSE	0.999975	0.976635	FALSE	1	FALSE		FALSE	1
10367	Q8IV48	ERI1	exoribonuclease 1	[u'NM_153332']	8	8860574	8887541			chr8:9029068C>T (rs424481)	1.42739e-06	FALSE	chr8:8860620T>C (rs2288672)	0.279327	FALSE	0.304494	0.0735833	-0.000191385	0.921865	0.524705	0.233449	-0.00184382	0.299388	0.583102	0.583102	FALSE	0.999953	FALSE	0.999954	FALSE	0.9998	FALSE	0.999824	FALSE	0.999994	FALSE	0.999975	0.980036	FALSE	1	FALSE	1	FALSE	1
16453	Q9NZQ3	NCKIPSD	NCK interacting protein with SH3 domain	[u'NM_016453']	3	48711980	48723240			chr3:48989644G>A (rs62262466)	6.33605e-37	TRUE	chr3:48716892TG>T (rs751773170)	0.00207696	FALSE	0.981524	0.0751317	0.00210824	0.304429	0.999978	0.00295998	0.000306568	0.856722	0.583197	0.583197	FALSE	0.999953	FALSE	0.999954	FALSE	0.9998	FALSE	0.999824	FALSE		FALSE	0.999975	0.0620296	FALSE	0.657242	FALSE		FALSE	1
16749	Q9UBZ9	REV1	REV1, DNA directed polymerase	[u'NM_016316']	2	100017707	100081437			chr2:99725902T>C (rs201583990)	0.000337909	FALSE	chr2:100055273C>T (rs140633437)	0.102877	FALSE	0.722578	0.150121	0.000274133	0.879669	0.977754	0.0609689	0.00174673	0.300045	0.583289	0.583289	FALSE	0.999953	FALSE	0.999954	FALSE	0.9998	FALSE	0.999824	FALSE	0.999994	FALSE	0.999975	0.991053	FALSE	1	FALSE	1	FALSE	1
5753	P67809	YBX1	Y-box binding protein 1	[u'NM_004559']	1	43148237	43166683			chr1:43311563A>G (rs12406643)	0.00208677	FALSE	chr1:43162930G>A (rs370703218)	0.361882	FALSE	0.998478	0.014342	0.00161627	0.328704	1.00001	0.000602284	0.000141312	0.84987	0.583369	0.583369	FALSE	0.999953	FALSE	0.999954	FALSE	0.9998	FALSE	0.999824	FALSE	0.999994	FALSE	0.999975	0.524003	FALSE	1	FALSE	1	FALSE	1
824	O14497	ARID1A	AT-rich interaction domain 1A	[u'NM_139135']	1	27022895	27107244			chr1:27567729A>G (rs56004188)	7.18551e-06	FALSE	chr1:27107084G>A (rs142878055)	0.00457804	FALSE	0.989998	0.0350858	0.00195786	0.331083	1.00002	0.000975733	0.000563098	0.734059	0.583399	0.583399	FALSE	0.999953	FALSE	0.999954	FALSE	0.9998	FALSE	0.999824	FALSE	0.999994	FALSE	0.999975	0.0774535	FALSE	0.748242	FALSE	1	FALSE	1
4147	P30260	CDC27	cell division cycle 27	[u'NM_001114091']	17	45198304	45266538			chr17:44800046G>A (rs7224296)	4.99062e-08	TRUE	chr17:45247362G>A (rs73319503)	0.150669	FALSE	0.814754	0.384977	-0.000857843	0.671983	0.990666	0.0946759	0.0013745	0.401655	0.583459	0.583459	FALSE	0.999953	FALSE	0.999954	FALSE	0.9998	FALSE	0.999824	FALSE		FALSE	0.999975	0.544331	FALSE	1	FALSE		FALSE	1
3947	P25205	MCM3	minichromosome maintenance complex component 3	[u'NM_001270472']	6	52129389	52149472			chr6:52618445C>CA (rs11433269)	0.000442001	FALSE	chr6:52129547G>A (rs530410602)	0.0330996	FALSE	0.895285	0.112274	0.00106789	0.741207	0.991479	0.0328042	-0.00143036	0.383733	0.58346	0.58346	FALSE	0.999953	FALSE	0.999954	FALSE	0.9998	FALSE	0.999824	FALSE	0.999994	FALSE	0.999975	0.656463	FALSE	1	FALSE	1	FALSE	1
16129	Q9NVG8	TBC1D13	TBC1 domain family member 13	[u'NM_018201']	9	131549633	131570155			chr9:131857713C>A (rs149016840)	1.78038e-17	TRUE	chr9:131565571G>A (rs199921101)	0.154907	FALSE	0.87134	0.133796	-0.00182099	0.438585	0.98704	0.0446534	0.000537741	0.663466	0.583461	0.583461	FALSE	0.999953	FALSE	0.999954	FALSE	0.9998	FALSE	0.999824	FALSE		FALSE	0.999975	0.169678	FALSE	1	FALSE		FALSE	1
6812	Q14181	POLA2	DNA polymerase alpha 2, accessory subunit	[u'NM_002689']	11	65029764	65064737			chr11:64714884C>T (11:64714884_C_T)	4.45002e-39	TRUE	chr11:65049181T>C (rs192640239)	0.00717926	FALSE	0.783039	0.346468	-5.34819e-05	0.687848	0.984282	0.102701	0.00152532	0.304783	0.583577	0.583577	FALSE	0.999953	FALSE	0.999954	FALSE	0.9998	FALSE	0.999824	FALSE		FALSE	0.999975	0.84037	FALSE	1	FALSE		FALSE	1
12446	Q8WYQ3	CHCHD10	coiled-coil-helix-coiled-coil-helix domain containing 10	[u'NM_213720']	22	24108197	24110061			chr22:24581124G>A (rs201083800)	2.47938e-33	TRUE	chr22:24109709G>A (rs564997204)	0.34178	FALSE	0.993577	0.0550362	-0.000924952	0.557708	0.999991	0.00167442	0.0016038	0.414824	0.583592	0.583592	FALSE	0.999953	FALSE	0.999954	FALSE	0.9998	FALSE	0.999824	FALSE		FALSE	0.999975	0.423601	FALSE	1	FALSE		FALSE	1
4587	P42167	TMPO	thymopoietin	[u'NM_003276']	12	98909646	98941633			chr12:98993852G>A (rs117836188)	4.00479e-08	TRUE	chr12:98938256G>T (rs547094521)	0.193725	FALSE	0.994646	0.0331834	0.00196095	0.328816	0.999991	0.00104966	0.000495443	0.696709	0.583714	0.583714	FALSE	0.999953	FALSE	0.999954	FALSE	0.9998	FALSE	0.999824	FALSE		FALSE	0.999975	0.338276	FALSE	1	FALSE		FALSE	1
10416	Q8IVW4	CDKL3	cyclin dependent kinase like 3	[u'NM_001113575']	5	133634345	133702214			chr5:133945293C>A (rs199832846)	5.59719e-06	FALSE	chr5:133644416A>C (rs571533384)	0.239519	FALSE	0.985823	0.0656158	-0.000698907	0.621496	1.00001	0.00243229	0.00175187	0.368067	0.583759	0.583759	FALSE	0.999953	FALSE	0.999954	FALSE	0.9998	FALSE	0.999824	FALSE	0.999994	FALSE	0.999975	0.999993	FALSE	1	FALSE	1	FALSE	1
10769	Q8N159	NAGS	N-acetylglutamate synthase	[u'NM_153006']	17	42082032	42085966			chr17:42266619G>C (rs199783181)	2.83733e-18	TRUE	chr17:42082311G>A (rs534799300)	0.103575	FALSE	0.99171	0.0597212	-0.00127351	0.522805	1	0.000557879	-0.0013166	0.400843	0.583946	0.583946	FALSE	0.999953	FALSE	0.999954	FALSE	0.9998	FALSE	0.999824	FALSE		FALSE	0.999975	0.753859	FALSE	1	FALSE		FALSE	1
6841	Q14257	RCN2	reticulocalbin 2	[u'NM_002902']	15	77224183	77241560			chr15:76782022T>A (rs190771)	0.000468142	FALSE	chr15:77241412C>T (rs539579177)	0.252132	FALSE	0.994609	0.0548774	0.00132577	0.426385	0.999997	0.00119986	0.00120043	0.489857	0.58401	0.58401	FALSE	0.999953	FALSE	0.999954	FALSE	0.9998	FALSE	0.999824	FALSE	0.999994	FALSE	0.999975	0.614618	FALSE	1	FALSE	1	FALSE	1
14665	Q9BYR6	KRTAP3-3	keratin associated protein 3-3	[u'NM_033185']	17	39150056	39150349			chr17:38910264C>T (rs146293609)	2.80485e-13	TRUE	chr17:39150060C>T (rs368702159)	0.101326	FALSE	0.998812	0.0210059	-0.000630906	0.695217	1	0.000142489	-0.0015274	0.348631	0.584059	0.584059	FALSE	0.999953	FALSE	0.999954	FALSE	0.9998	FALSE	0.999824	FALSE		FALSE	0.999975	0.770582	FALSE	1	FALSE		FALSE	1
1780	O75473	LGR5	leucine rich repeat containing G protein-coupled receptor 5	[u'NM_003667']	12	71833861	71978511			chr12:71397904T>C (rs74439547)	0.00788641	FALSE	chr12:71971766C>G (rs138215571)	0.164638	FALSE	0.950522	0.11973	0.00228469	0.320823	0.999443	0.00931993	-0.000445331	0.840458	0.584078	0.584078	FALSE	0.999953	FALSE	0.999954	FALSE	0.9998	FALSE	0.999824	FALSE	0.999994	FALSE	0.999975	0.881921	FALSE	1	FALSE	1	FALSE	1
2776	P07148	FABP1	fatty acid binding protein 1	[u'NM_001443']	2	88422576	88427536			chr2:88478534T>C (rs146305637)	2.04575e-52	TRUE	chr2:88425730A>T (rs747462918)	0.346764	FALSE	0.660472	0.324236	0.000267325	0.91782	0.949055	0.157148	0.00209221	0.34252	0.584165	0.584165	FALSE	0.999953	FALSE	0.999954	FALSE	0.9998	FALSE	0.999824	FALSE		FALSE	0.999975	0.865478	FALSE	1	FALSE		FALSE	1
16478	Q9P021	CRIPT	CXXC repeat containing interactor of PDZ3 domain	[u'NM_014171']	2	46844422	46851363			chr2:46458369T>C (rs72795609)	9.51258e-05	FALSE	chr2:46850914A>G (rs577929077)	0.326517	FALSE	0.999905	0.00338353	0.00090085	0.636383	1	5.14064e-06	0.00164371	0.360373	0.584176	0.584176	FALSE	0.999953	FALSE	0.999954	FALSE	0.9998	FALSE	0.999824	FALSE	0.999994	FALSE	0.999975	0.935519	FALSE	1	FALSE	1	FALSE	1
5609	P61366	OSTN	osteocrin	[u'NM_198184']	3	190930322	190967907			chr3:190631095A>G (rs80216934)	0.000333928	FALSE	chr3:190936557G>T (rs138575978)	0.385422	FALSE	0.999578	0.00932168	0.00142324	0.44841	1	2.38099e-05	0.00122546	0.464857	0.584196	0.584196	FALSE	0.999953	FALSE	0.999954	FALSE	0.9998	FALSE	0.999824	FALSE	0.999994	FALSE	0.999975	0.934045	FALSE	1	FALSE	1	FALSE	1
5407	P57052	RBM11	RNA binding motif protein 11	[u'NM_144770']	21	15588508	15599611			chr21:15940552T>C (rs760348)	0.000474711	FALSE	chr21:15599585C>T (rs201431914)	0.131314	FALSE	0.630154	0.142702	-0.00110207	0.586222	0.908891	0.105316	-0.00113545	0.523215	0.584236	0.584236	FALSE	0.999953	FALSE	0.999954	FALSE	0.9998	FALSE	0.999824	FALSE	0.999994	FALSE	0.999975	0.836043	FALSE	1	FALSE	1	FALSE	1
1262	O43399	TPD52L2	tumor protein D52 like 2	[u'NM_001243891']	20	62496719	62521295			chr20:62165615G>A (rs377350675)	2.59372e-06	FALSE	chr20:62500787T>C (rs532621508)	0.122609	FALSE	0.995559	0.0358527	0.00112771	0.592088	0.999997	0.000991885	-0.00160921	0.387331	0.584239	0.584239	FALSE	0.999953	FALSE	0.999954	FALSE	0.9998	FALSE	0.999824	FALSE	0.999994	FALSE	0.999975	0.766392	FALSE	1	FALSE	1	FALSE	1
8318	Q5T848	GPR158	G protein-coupled receptor 158	[u'XM_166110']	10	25464350	25888200			chr10:25207403A>C (rs10828724)	1.03555e-92	TRUE	chr10:25888180A>G (rs10828833)	0.00855775	FALSE	0.450537	0.117269	0.00185968	0.370463	0.802993	0.184491	-0.000246767	0.753005	0.584279	0.584279	FALSE	0.999953	FALSE	0.999954	FALSE	0.9998	FALSE	0.999824	FALSE		FALSE	0.999975	0.792185	FALSE	1	FALSE		FALSE	1
5482	P59045	NLRP11	NLR family pyrin domain containing 11	[u'NM_145007']	19	56296994	56329540			chr19:56734017T>A (rs546332373)	1.80671e-16	TRUE	chr19:56321414C>A (rs299163)	0.0372963	FALSE	0.483144	0.148352	0.000210468	0.919278	0.885213	0.144973	0.00184031	0.351285	0.58429	0.58429	FALSE	0.999953	FALSE	0.999954	FALSE	0.9998	FALSE	0.999824	FALSE		FALSE	0.999975	0.815298	FALSE	1	FALSE		FALSE	1
14638	Q9BYH8	NFKBIZ	NFKB inhibitor zeta	[u'NM_031419']	3	101568473	101578212			chr3:101914261C>T (rs17431476)	0.0002022	FALSE	chr3:101568755C>A (rs779117101)	0.121676	FALSE	0.044842	0.197463	-0.00206938	0.31115	0.361203	0.452519	-0.000768919	0.909246	0.584321	0.584321	FALSE	0.999953	FALSE	0.999954	FALSE	0.9998	FALSE	0.999824	FALSE	0.999994	FALSE	0.999975	0.768996	FALSE	1	FALSE	1	FALSE	1
11864	Q8TAG5	VSTM2A	V-set and transmembrane domain containing 2A	[u'NM_182546']	7	54610424	54636775			chr7:54621487G>A (rs75895308)	0.000406395	FALSE	chr7:54610426G>A (rs149656913)	0.338354	FALSE	0.996252	0.0352032	-0.000525262	0.703009	0.999998	0.000383417	-0.00188295	0.325726	0.584404	0.584404	FALSE	0.999953	FALSE	0.999954	FALSE	0.9998	FALSE	0.999824	FALSE	0.999994	FALSE	0.999975	0.971407	FALSE	1	FALSE	1	FALSE	1
5029	P51160	PDE6C	phosphodiesterase 6C	[u'NM_006204']	10	95372483	95425172			chr10:95148833T>C (rs557483069)	1.16949e-90	TRUE	chr10:95422918A>G (rs148661165)	0.000121477	FALSE	0.820885	0.152886	0.000356141	0.662534	0.976768	0.0617124	0.0014776	0.30662	0.584417	0.584417	FALSE	0.999953	FALSE	0.999954	FALSE	0.9998	FALSE	0.999824	FALSE		FALSE	0.999975	0.0115193	FALSE	0.207196	FALSE		FALSE	0.408786
393	A6NNL0	NUTM2B	NUT family member 2B	[u'NG_012780']	10	81463366	81472238			chr10:81107457C>T (rs2233715)	1.73638e-13	TRUE	chr10:81471529G>A (rs576286057)	0.00794584	FALSE	0.944723	0.0959263	0.00120882	0.598361	1.0001	0.00830174	-0.00166389	0.384379	0.584422	0.584422	FALSE	0.999953	FALSE	0.999954	FALSE	0.9998	FALSE	0.999824	FALSE		FALSE	0.999975	0.981169	FALSE	1	FALSE		FALSE	1
6318	Q0D2I5	IFFO1	intermediate filament family orphan 1	[u'NM_080730']	12	6649652	6665195			chr12:7053648C>T (rs146024802)	1.1174e-20	TRUE	chr12:6657978C>A (rs574517499)	0.168198	FALSE	0.995039	0.0268906	0.000572249	0.675185	0.999996	0.00105962	0.00151672	0.341691	0.584442	0.584442	FALSE	0.999953	FALSE	0.999954	FALSE	0.9998	FALSE	0.999824	FALSE		FALSE	0.999975	0.174186	FALSE	1	FALSE		FALSE	1
17184	Q9ULI2	RIMKLB	ribosomal modification protein rimK like family member B	[u'NM_020734']	12	8866463	8926377			chr12:9009779C>T (rs56179521)	1.50245e-07	TRUE	chr12:8906513A>G (rs183093573)	0.172024	FALSE	0.995241	0.040075	0.00193813	0.310082	1.00001	0.000491966	0.000568487	0.800775	0.584468	0.584468	FALSE	0.999953	FALSE	0.999954	FALSE	0.9998	FALSE	0.999824	FALSE		FALSE	0.999975	0.533245	FALSE	1	FALSE		FALSE	1
4268	P32418	SLC8A1	solute carrier family 8 member A1	[u'NM_021097']	2	40342396	40657420			chr2:40489499T>G (rs55802866)	0.000177584	FALSE	chr2:40657312T>C (rs113726948)	0.00225191	FALSE	0.995933	0.0368482	-0.000665559	0.736922	0.999999	0.000634938	-0.00163082	0.323706	0.584475	0.584475	FALSE	0.999953	FALSE	0.999954	FALSE	0.9998	FALSE	0.999824	FALSE	0.999994	FALSE	0.999975	0.675127	FALSE	1	FALSE	1	FALSE	1
10950	Q8N4Q0	ZADH2	zinc binding alcohol dehydrogenase domain containing 2	[u'NM_175907']	18	72913374	72921013			chr18:72999205G>A (rs149729975)	1.79194e-05	FALSE	chr18:72914003C>T (rs138835821)	0.143472	FALSE	0.904651	0.282577	0.00162113	0.424195	0.997965	0.0439916	0.00143632	0.443016	0.584512	0.584512	FALSE	0.999953	FALSE	0.999954	FALSE	0.9998	FALSE	0.999824	FALSE	0.999994	FALSE	0.999975	0.56957	FALSE	1	FALSE	1	FALSE	1
15539	Q9HBE5	IL21R	interleukin 21 receptor	[u'NM_181078']	16	27441393	27460601			chr16:27375542G>A (rs1049631)	0.00091377	FALSE	chr16:27454397A>G (rs745372589)	0.139074	FALSE	0.967468	0.129458	0.00168838	0.302392	0.999962	0.0078863	2.52495e-05	0.929773	0.584589	0.584589	FALSE	0.999953	FALSE	0.999954	FALSE	0.9998	FALSE	0.999824	FALSE	0.999994	FALSE	0.999975	0.808683	FALSE	1	FALSE	1	FALSE	1
931	O14804	TAAR5	trace amine associated receptor 5	[u'NM_003967']	6	132909815	132910825			chr6:133070995G>T (rs4895944)	3.11833e-23	TRUE	chr6:132910485T>A (rs80078646)	0.049652	FALSE	0.959225	0.170875	0.00166735	0.40672	0.999866	0.00999682	-0.00104255	0.571892	0.584603	0.584603	FALSE	0.999953	FALSE	0.999954	FALSE	0.9998	FALSE	0.999824	FALSE		FALSE	0.999975	0.536573	FALSE	1	FALSE		FALSE	1
7297	Q16342	PDCD2	programmed cell death 2	[u'NM_002598']	6	170886650	170893669			chr6:170626765A>G (rs201436299)	4.88148e-07	TRUE	chr6:170893407G>A (rs117413937)	0.00247117	FALSE	0.991661	0.0544862	0.00201678	0.315355	1.00001	0.00117752	0.000390457	0.774761	0.584617	0.584617	FALSE	0.999953	FALSE	0.999954	FALSE	0.9998	FALSE	0.999824	FALSE		FALSE	0.999975	0.891782	FALSE	1	FALSE		FALSE	1
731	O00391	QSOX1	quiescin sulfhydryl oxidase 1	[u'NM_002826']	1	180124043	180166169			chr1:179833727G>T (rs77467411)	0.00520748	FALSE	chr1:180165885G>C (rs199712670)	0.0185134	FALSE	0.73352	0.396286	0.000503934	0.91607	0.993503	0.0846959	-0.00179313	0.311561	0.584626	0.584626	FALSE	0.999953	FALSE	0.999954	FALSE	0.9998	FALSE	0.999824	FALSE	0.999994	FALSE	0.999975	0.90811	FALSE	1	FALSE	1	FALSE	1
7569	Q30154	HLA-DRB5	major histocompatibility complex, class II, DR beta 5	[u'NM_002125']	6	32485519	32498001			chr6:32166433ACCT>A (6:32166433_ACCT_A)	1.08835e-174	TRUE	chr6:32487170G>A (rs1136633)	7.12667e-05	FALSE	0.0210682	0.13982	-0.000701075	0.404229	0.686089	0.429406	-0.000222355	0.481895	0.58463	0.58463	FALSE	0.999953	FALSE	0.999954	FALSE	0.9998	FALSE	0.999824	FALSE		FALSE	0.999975	0.316224	FALSE	1	FALSE		FALSE	1
5844	P80294	MT1H	metallothionein 1H	[u'NM_005951']	16	56703797	56704898			chr16:56651601C>A (rs904773)	0.000657464	FALSE	chr16:56704438G>A (rs9934181)	0.331943	FALSE	0.998944	0.0264396	0.00167832	0.301613	1.00004	0.00157079	-0.000871989	0.489264	0.584954	0.584954	FALSE	0.999953	FALSE	0.999954	FALSE	0.9998	FALSE	0.999824	FALSE	0.999994	FALSE	0.999975	0.563694	FALSE	1	FALSE	1	FALSE	1
8322	Q5T8D3	ACBD5	acyl-CoA binding domain containing 5	[u'NM_145698']	10	27486362	27529422			chr10:27512293C>A (rs150601599)	0	TRUE	chr10:27512293C>A (rs150601599)	0	TRUE	0.942619	0.169115	0.00175091	0.459583	0.999209	0.019742	0.00161957	0.415607	0.584962	0.584962	FALSE	0.999953	FALSE	0.999954	FALSE	0.9998	FALSE	0.999824	FALSE		FALSE		0.13506	FALSE	1	FALSE		FALSE
4027	P27695	APEX1	apurinic/apyrimidinic endodeoxyribonuclease 1	[u'NM_001641']	14	20923805	20925664			chr14:20528790A>C (rs45439600)	0	TRUE	chr14:20925293T>A (rs531803725)	6.28856e-32	TRUE	0.308932	0.391879	-0.00068556	0.742614	0.792608	0.375702	-0.00189698	0.30054	0.585109	0.585109	FALSE	0.999953	FALSE	0.999954	FALSE	0.9998	FALSE	0.999824	FALSE		FALSE		0.0158592	FALSE	0.260808	FALSE		FALSE
7317	Q16531	DDB1	damage specific DNA binding protein 1	[u'NM_001923']	11	61067611	61100440			chr11:61045889T>C (rs199741525)	1.09167e-11	TRUE	chr11:61081819T>C (rs56006697)	0.129213	FALSE	0.993364	0.050151	0.00155268	0.338817	1	0.00100305	-0.000852037	0.70442	0.585149	0.585149	FALSE	0.999953	FALSE	0.999954	FALSE	0.9998	FALSE	0.999824	FALSE		FALSE	0.999975	0.962932	FALSE	1	FALSE		FALSE	1
1996	O94817	ATG12	autophagy related 12	[u'NM_004707']	5	115167504	115177249			chr5:115348141C>G (rs140190850)	8.68718e-21	TRUE	chr5:115177197C>G (rs546597326)	0.327462	FALSE	0.992581	0.0354576	-0.000212101	0.965985	0.999959	0.00189866	-0.00197393	0.301025	0.58515	0.58515	FALSE	0.999953	FALSE	0.999954	FALSE	0.9998	FALSE	0.999824	FALSE		FALSE	0.999975	0.960785	FALSE	1	FALSE		FALSE	1
13124	Q96FE5	LINGO1	leucine rich repeat and Ig domain containing 1	[u'NM_032808']	15	77906389	77924657			chr15:77747190A>G (rs7178572)	0.000432202	FALSE	chr15:77907056G>A (rs140914739)	0.111383	FALSE	0.997145	0.032622	0.00111588	0.535837	1	3.99368e-05	0.00176638	0.407953	0.585163	0.585163	FALSE	0.999953	FALSE	0.999954	FALSE	0.9998	FALSE	0.999824	FALSE	0.999994	FALSE	0.999975	0.496995	FALSE	1	FALSE	1	FALSE	1
2740	P06312	IGKV4-1	immunoglobulin kappa variable 4-1	[u'NG_000834']	2	89185088	89185669			chr2:89185610A>C (rs539562219)	1.13625e-05	FALSE	chr2:89185610A>C (rs539562219)	1.13625e-05	FALSE	0.942765	0.145698	-0.00183314	0.340411	1.00167	0.00738506	-0.000340491	0.902271	0.58518	0.58518	FALSE	0.999953	FALSE	0.999954	FALSE	0.9998	FALSE	0.999824	FALSE	0.999994	FALSE	0.999975	0.262468	FALSE	1	FALSE	1	FALSE	1
13466	Q96LM6	TEX37	testis expressed 37	[u'NM_152670']	2	88825163	88828989			chr2:88478534T>C (rs146305637)	2.04575e-52	TRUE	chr2:88828594C>T (rs201634174)	0.252878	FALSE	0.989929	0.0637706	-0.00029752	0.71679	0.999984	0.00282388	0.00175946	0.342052	0.585241	0.585241	FALSE	0.999953	FALSE	0.999954	FALSE	0.9998	FALSE	0.999824	FALSE		FALSE	0.999975	0.930059	FALSE	1	FALSE		FALSE	1
451	A8MTZ0	BBIP1	BBSome interacting protein 1	[u'NR_015402']	10	112660121	112677915			chr10:112257971A>G (rs150515026)	0.000189317	FALSE	chr10:112660255T>C (rs565980586)	0.285966	FALSE	0.999598	0.010365	-0.00143377	0.435556	1	0.000378212	0.00166455	0.36596	0.585303	0.585303	FALSE	0.999953	FALSE	0.999954	FALSE	0.9998	FALSE	0.999824	FALSE	0.999994	FALSE	0.999975	0.762355	FALSE	1	FALSE	1	FALSE	1
16146	Q9NVP1	DDX18	DEAD-box helicase 18	[u'NM_006773']	2	118572354	118588297			chr2:119009183T>G (rs17047916)	0.00437007	FALSE	chr2:118575215C>G (rs1052637)	0.048318	FALSE	0.827561	0.191503	0.000875478	0.691712	0.992076	0.0316892	0.00191784	0.317577	0.585331	0.585331	FALSE	0.999953	FALSE	0.999954	FALSE	0.9998	FALSE	0.999824	FALSE	0.999994	FALSE	0.999975	0.786875	FALSE	1	FALSE	1	FALSE	1
7647	Q3LI66	KRTAP6-2	keratin associated protein 6-2	[u'NM_181604']	21	31971008	31971193			chr21:31692339G>T (rs139433635)	6.11477e-08	TRUE	chr21:31971171T>A (rs200744999)	0.315009	FALSE	0.998811	0.0234811	0.00145557	0.312324	1.00001	0.000516573	-0.000745127	0.664851	0.5854	0.5854	FALSE	0.999953	FALSE	0.999954	FALSE	0.9998	FALSE	0.999824	FALSE		FALSE	0.999975	0.40136	FALSE	1	FALSE		FALSE	1
7175	Q15554	TERF2	telomeric repeat binding factor 2	[u'NM_005652']	16	69390804	69419874			chr16:69776426G>A (rs200241603)	3.73381e-201	TRUE	chr16:69400951C>T (rs547099756)	0.270257	FALSE	0.986634	0.0951645	0.00150551	0.305162	0.999983	0.00325331	-0.000340358	0.927368	0.585409	0.585409	FALSE	0.999953	FALSE	0.999954	FALSE	0.9998	FALSE	0.999824	FALSE		FALSE	0.999975	0.526824	FALSE	1	FALSE		FALSE	1
13582	Q96N38	ZNF714	zinc finger protein 714	[u'NM_182515']	19	21281075	21301132			chr19:21284691G>A (rs117315462)	1.5039e-08	TRUE	chr19:21300284A>G (rs140003541)	0.0293833	FALSE	0.406696	0.0624431	-0.00186117	0.306362	0.780672	0.122039	0.00113266	0.863471	0.585526	0.585526	FALSE	0.999953	FALSE	0.999954	FALSE	0.9998	FALSE	0.999824	FALSE		FALSE	0.999975	0.121307	FALSE	0.972801	FALSE		FALSE	1
3684	P20292	ALOX5AP	arachidonate 5-lipoxygenase activating protein	[u'NM_001629']	13	31309743	31338240			chr13:31097577C>T (rs75201249)	0.002449	FALSE	chr13:31338203C>T (rs183948231)	0.426385	FALSE	0.999181	0.0212497	-0.000647421	0.713791	1	6.95381e-06	-0.00172338	0.331328	0.585528	0.585528	FALSE	0.999953	FALSE	0.999954	FALSE	0.9998	FALSE	0.999824	FALSE	0.999994	FALSE	0.999975	0.961533	FALSE	1	FALSE	1	FALSE	1
5992	Q01433	AMPD2	adenosine monophosphate deaminase 2	[u'NM_001257360']	1	110163636	110173771			chr1:109813620C>T (rs148510922)	3.15774e-33	TRUE	chr1:110171741C>T (rs200913440)	0.13391	FALSE	0.986235	0.0507545	0.00149847	0.323265	0.999975	0.00353591	-0.000872034	0.745085	0.585749	0.585749	FALSE	0.999953	FALSE	0.999954	FALSE	0.9998	FALSE	0.999824	FALSE		FALSE	0.999975	0.542561	FALSE	1	FALSE		FALSE	1
4356	P35346	SSTR5	somatostatin receptor 5	[u'NM_001053']	16	1128869	1129960			chr16:772453G>A (rs140432779)	2.91096e-44	TRUE	chr16:1129545T>C (rs200669734)	0.190229	FALSE	0.636615	0.209427	-0.00154408	0.390175	0.935762	0.115405	0.000791971	0.534344	0.585864	0.585864	FALSE	0.999953	FALSE	0.999954	FALSE	0.9998	FALSE	0.999824	FALSE		FALSE	0.999975	0.807413	FALSE	1	FALSE		FALSE	1
14840	Q9GZP0	PDGFD	platelet derived growth factor D	[u'NM_025208']	11	103780425	104034655			chr11:103349893G>C (rs541028343)	2.28118e-06	FALSE	chr11:103818395T>C (rs35045740)	0.172416	FALSE	0.958135	0.115148	0.00225336	0.313034	0.999495	0.00947741	-7.67994e-05	0.906869	0.585921	0.585921	FALSE	0.999953	FALSE	0.999954	FALSE	0.9998	FALSE	0.999824	FALSE	0.999994	FALSE	0.999975	0.623999	FALSE	1	FALSE	1	FALSE	1
10187	Q86X19	TMEM17	transmembrane protein 17	[u'NM_198276']	2	62728347	62733264			chr2:62500985G>T (rs111803401)	0.00227258	FALSE	chr2:62733189C>T (rs17854454)	0.143377	FALSE	0.839429	0.238498	-0.00191941	0.30727	0.999378	0.0384956	0.000387976	0.840156	0.585923	0.585923	FALSE	0.999953	FALSE	0.999954	FALSE	0.9998	FALSE	0.999824	FALSE	0.999994	FALSE	0.999975	0.306591	FALSE	1	FALSE	1	FALSE	1
2987	P0C1S8	WEE2	WEE1 homolog 2	[u'NM_001105558']	7	141408559	141430117			chr7:141619405C>T (rs202084971)	2.34413e-38	TRUE	chr7:141414022G>A (rs202005800)	0.146862	FALSE	0.998658	0.0193317	-0.00100897	0.498457	1	9.17439e-05	-0.00150863	0.455176	0.585944	0.585944	FALSE	0.999953	FALSE	0.999954	FALSE	0.9998	FALSE	0.999824	FALSE		FALSE	0.999975	0.996245	FALSE	1	FALSE		FALSE	1
11642	Q8NGH7	OR52L1	olfactory receptor family 52 subfamily L member 1	[u'NM_001005173']	11	6007174	6008160			chr11:5686121C>G (rs59218593)	3.99942e-88	TRUE	chr11:6007425C>T (rs201141737)	0.0111634	FALSE	0.0100224	0.0876255	0.00184974	0.34588	0.491624	0.550985	0.000980522	0.610861	0.58596	0.58596	FALSE	0.999953	FALSE	0.999954	FALSE	0.9998	FALSE	0.999824	FALSE		FALSE	0.999975	0.986126	FALSE	1	FALSE		FALSE	1
5184	P52961	ART1	ADP-ribosyltransferase 1	[u'NM_004314']	11	3680444	3685416			chr11:3199373A>G (rs55706709)	0.00425922	FALSE	chr11:3681483C>G (rs150574054)	0.0531996	FALSE	0.136912	0.289967	-0.000297733	0.97502	0.581239	0.466699	-0.00188075	0.321406	0.586111	0.586111	FALSE	0.999953	FALSE	0.999954	FALSE	0.9998	FALSE	0.999824	FALSE	0.999994	FALSE	0.999975	0.0742293	FALSE	0.730584	FALSE	1	FALSE	1
247	A6NFE2	SMCO2	single-pass membrane protein with coiled-coil domains 2	[u'NM_001145010']	12	27623565	27655051			chr12:27337107A>G (rs34883993)	0.000495352	FALSE	chr12:27641473G>A (rs412978)	0.1019	FALSE	0.922724	0.158998	0.00216025	0.331922	1.00083	0.0154266	0.000292634	0.877849	0.586129	0.586129	FALSE	0.999953	FALSE	0.999954	FALSE	0.9998	FALSE	0.999824	FALSE	0.999994	FALSE	0.999975	0.349047	FALSE	1	FALSE	1	FALSE	1
1925	O75953	DNAJB5	DnaJ heat shock protein family (Hsp40) member B5	[u'NM_001135004']	9	34993231	34997253			chr9:34726821A>C (rs117956208)	0.000676909	FALSE	chr9:34996538G>A (rs577181802)	0.325693	FALSE	0.998728	0.0173318	0.00164601	0.382609	1	1.92709e-05	-0.000969193	0.584285	0.586186	0.586186	FALSE	0.999953	FALSE	0.999954	FALSE	0.9998	FALSE	0.999824	FALSE	0.999994	FALSE	0.999975	0.947525	FALSE	1	FALSE	1	FALSE	1
14395	Q9BV35	SLC25A23	solute carrier family 25 member 23	[u'NM_024103']	19	6441989	6459639			chr19:6755221G>A (rs148100115)	0	TRUE	chr19:6459506T>C (rs542806081)	0.13306	FALSE	0.981343	0.0926525	0.00189143	0.305079	0.999928	0.00598203	0.000463203	0.851405	0.586235	0.586235	FALSE	0.999953	FALSE	0.999954	FALSE	0.9998	FALSE	0.999824	FALSE		FALSE	0.999975	0.235662	FALSE	1	FALSE		FALSE	1
10911	Q8N443	RIBC1	RIB43A domain with coiled-coils 1	[u'NM_144968']	X	53453225	53457933			chrX:53596732G>A (rs190059620)	0.00148784	FALSE	chrX:53457533A>T (rs190813280)	0.472325	FALSE	0.999179	0.0108826	0.00214581	0.34704	0.999824	0.00477922	0.000669299	0.364912	0.586327	0.586327	FALSE	0.999953	FALSE	0.999954	FALSE	0.9998	FALSE	0.999824	FALSE	0.999994	FALSE	0.999975	0.929634	FALSE	1	FALSE	1	FALSE	1
6778	Q14106	TOB2	transducer of ERBB2, 2	[u'NM_016272']	22	41832318	41833349			chr22:41982176C>T (rs542899408)	2.2661e-127	TRUE	chr22:41832560C>T (rs578099741)	0.284958	FALSE	0.996557	0.0294487	0.00136958	0.539827	0.999997	0.000779764	-0.00155412	0.415667	0.586378	0.586378	FALSE	0.999953	FALSE	0.999954	FALSE	0.9998	FALSE	0.999824	FALSE		FALSE	0.999975	0.997589	FALSE	1	FALSE		FALSE	1
1667	O75132	ZBED4	zinc finger BED-type containing 4	[u'NM_014838']	22	50277311	50280823			chr22:49968437C>T (rs117958512)	3.03695e-05	FALSE	chr22:50279193G>A (rs200372064)	0.12159	FALSE	0.960176	0.0170434	-0.0020243	0.30393	0.987582	0.00968739	0.000189391	0.833819	0.586625	0.586625	FALSE	0.999953	FALSE	0.999954	FALSE	0.9998	FALSE	0.999824	FALSE	0.999994	FALSE	0.999975	0.822357	FALSE	1	FALSE	1	FALSE	1
2017	O94885	SASH1	SAM and SH3 domain containing 1	[u'NM_015278']	6	148664204	148869691			chr6:149158475A>T (rs75522423)	0.00151614	FALSE	chr6:148867184C>A (rs147629441)	0.0107146	FALSE	0.0556792	0.185755	0.00203079	0.301734	0.369713	0.407127	0.000878311	0.650183	0.586632	0.586632	FALSE	0.999953	FALSE	0.999954	FALSE	0.9998	FALSE	0.999824	FALSE	0.999994	FALSE	0.999975	0.802749	FALSE	1	FALSE	1	FALSE	1
2403	P00540	MOS	MOS proto-oncogene, serine/threonine kinase	[u'NM_005372']	8	57025504	57026541			chr8:56786613A>G (rs75258994)	0.000644181	FALSE	chr8:57025758T>C (rs560574314)	0.137409	FALSE	0.849029	0.233586	0.00155839	0.520044	0.99055	0.0600566	-0.000808201	0.531582	0.586729	0.586729	FALSE	0.999953	FALSE	0.999954	FALSE	0.9998	FALSE	0.999824	FALSE	0.999994	FALSE	0.999975	0.585719	FALSE	1	FALSE	1	FALSE	1
12179	Q8WTR2	DUSP19	dual specificity phosphatase 19	[u'NM_001142314']	2	183943662	183960383			chr2:183850909C>T (rs768101820)	0.00045619	FALSE	chr2:183948280A>G (rs149865183)	0.0865047	FALSE	0.990175	0.0843874	0.000512694	0.965754	0.999995	0.00295491	-0.00170405	0.302995	0.586869	0.586869	FALSE	0.999953	FALSE	0.999954	FALSE	0.9998	FALSE	0.999824	FALSE	0.999994	FALSE	0.999975	0.612778	FALSE	1	FALSE	1	FALSE	1
4838	P48723	HSPA13	heat shock protein family A (Hsp70) member 13	[u'NM_006948']	21	15745941	15755440			chr21:15940552T>C (rs760348)	0.000474711	FALSE	chr21:15755418A>G (rs202151299)	0.0850462	FALSE	0.99363	0.0602886	-0.00156185	0.341345	1	8.47117e-05	-0.000716549	0.684958	0.586897	0.586897	FALSE	0.999953	FALSE	0.999954	FALSE	0.9998	FALSE	0.999824	FALSE	0.999994	FALSE	0.999975	0.864743	FALSE	1	FALSE	1	FALSE	1
8705	Q6DN12	MCTP2	multiple C2 and transmembrane domain containing 2	[u'NM_018349']	15	94841495	95022260			chr15:94899388G>A (rs77311454)	2.08287e-15	TRUE	chr15:94899388G>A (rs77311454)	2.08287e-15	TRUE	0.962502	0.0892503	-0.00116901	0.486025	0.999453	0.00727413	0.00134713	0.484922	0.586906	0.586906	FALSE	0.999953	FALSE	0.999954	FALSE	0.9998	FALSE	0.999824	FALSE		FALSE		4.55082e-11	TRUE	9.91533e-09	FALSE		FALSE
989	O14980	XPO1	exportin 1	[u'NM_003400']	2	61705958	61761032			chr2:61416753G>A (rs17540400)	2.4995e-06	FALSE	chr2:61722654G>A (rs539687412)	0.27931	FALSE	0.995904	0.0403112	0.00160502	0.430459	0.999999	0.000148652	0.00143416	0.448602	0.586934	0.586934	FALSE	0.999953	FALSE	0.999954	FALSE	0.9998	FALSE	0.999824	FALSE	0.999994	FALSE	0.999975	0.631487	FALSE	1	FALSE	1	FALSE	1
3400	P14902	IDO1	indoleamine 2,3-dioxygenase 1	[u'NM_002164']	8	39771442	39785701			chr8:39468128A>T (rs73605945)	4.16859e-05	FALSE	chr8:39782288C>G (rs746221832)	0.0761801	FALSE	0.994845	0.0471454	0.00171085	0.318119	1	0.000781574	0.000356157	0.768304	0.586962	0.586962	FALSE	0.999953	FALSE	0.999954	FALSE	0.9998	FALSE	0.999824	FALSE	0.999994	FALSE	0.999975	0.583035	FALSE	1	FALSE	1	FALSE	1
5646	P62136	PPP1CA	protein phosphatase 1 catalytic subunit alpha	[u'NM_002708']	11	67166009	67169253			chr11:67135002G>A (rs140759579)	0.000176941	FALSE	chr11:67166608C>T (rs559186487)	0.336493	FALSE	0.993551	0.0583121	0.00105931	0.44659	0.999993	0.0013485	0.0013002	0.46028	0.58701	0.58701	FALSE	0.999953	FALSE	0.999954	FALSE	0.9998	FALSE	0.999824	FALSE	0.999994	FALSE	0.999975	0.482115	FALSE	1	FALSE	1	FALSE	1
5149	P52735	VAV2	vav guanine nucleotide exchange factor 2	[u'NM_001134398']	9	136629187	136857400			chr9:136419761G>A (rs757873971)	3.5547e-10	TRUE	chr9:136633699G>C (rs61751477)	0.0054133	FALSE	0.703753	0.168022	9.77896e-05	0.761191	0.937174	0.108454	-0.00222585	0.372776	0.587175	0.587175	FALSE	0.999953	FALSE	0.999954	FALSE	0.9998	FALSE	0.999824	FALSE		FALSE	0.999975	0.00459751	FALSE	0.105267	FALSE		FALSE	0.247084
13567	Q96MX6	WDR92	WD repeat domain 92	[u'NM_138458']	2	68358373	68384575			chr2:68873257G>A (rs200238619)	1.08577e-19	TRUE	chr2:68361859C>T (rs138784630)	0.141878	FALSE	0.614452	0.380064	0.00187013	0.310997	0.952814	0.175588	0.000778087	0.649337	0.587246	0.587246	FALSE	0.999953	FALSE	0.999954	FALSE	0.9998	FALSE	0.999824	FALSE		FALSE	0.999975	0.193331	FALSE	1	FALSE		FALSE	1
6552	Q13261	IL15RA	interleukin 15 receptor subunit alpha	[u'NM_002189', u'NM_172200']	10	5995061	6019455			chr10:5768873G>A (rs548890179)	3.8021e-14	TRUE	chr10:6005799G>C (rs148133619)	0.240902	FALSE	0.789513	0.123946	0.00126774	0.426782	0.956891	0.0759962	0.00112612	0.382453	0.587287	0.587287	FALSE	0.999953	FALSE	0.999954	FALSE	0.9998	FALSE	0.999824	FALSE		FALSE	0.999975	0.400149	FALSE	1	FALSE		FALSE	1
15805	Q9NQ79	CRTAC1	cartilage acidic protein 1	[u'NM_018058']	10	99625308	99790229			chr10:99144949C>A (rs529614965)	1.89029e-08	TRUE	chr10:99625319C>T (rs56007204)	0.0562982	FALSE	0.78873	0.23546	0.0017826	0.407065	0.993331	0.0532377	0.00157035	0.434795	0.587287	0.587287	FALSE	0.999953	FALSE	0.999954	FALSE	0.9998	FALSE	0.999824	FALSE		FALSE	0.999975	0.993998	FALSE	1	FALSE		FALSE	1
5292	P55055	NR1H2	nuclear receptor subfamily 1 group H member 2	[u'NM_001256647']	19	50880863	50885856			chr19:50461982T>G (rs547243506)	1.13208e-44	TRUE	chr19:50881820A>AAAC (rs55652650)	0.185589	FALSE	0.462428	0.103982	-0.000145183	0.903944	0.832514	0.13958	-0.00178909	0.375732	0.587354	0.587354	FALSE	0.999953	FALSE	0.999954	FALSE	0.9998	FALSE	0.999824	FALSE		FALSE	0.999975	0.92719	FALSE	1	FALSE		FALSE	1
2719	P05771	PRKCB	protein kinase C beta	[u'NM_212535']	16	23847497	24231431			chr16:24265881T>G (rs11640517)	0.00136302	FALSE	chr16:24166030C>G (rs148312044)	0.244991	FALSE	0.995097	0.0504099	0.00206933	0.316773	0.999993	0.00192869	-0.000396445	0.840921	0.587422	0.587422	FALSE	0.999953	FALSE	0.999954	FALSE	0.9998	FALSE	0.999824	FALSE	0.999994	FALSE	0.999975	0.815917	FALSE	1	FALSE	1	FALSE	1
8916	Q6P158	DHX57	DExH-box helicase 57	[u'NM_145646']	2	39025444	39095547			chr2:38903191G>A (rs201066067)	0.000254291	FALSE	chr2:39088275G>A (rs758306533)	0.0391122	FALSE	0.713412	0.185737	0.000272162	0.794648	0.952296	0.0790247	-0.0014397	0.313255	0.587553	0.587553	FALSE	0.999953	FALSE	0.999954	FALSE	0.9998	FALSE	0.999824	FALSE	0.999994	FALSE	0.999975	0.973082	FALSE	1	FALSE	1	FALSE	1
2823	P07910	HNRNPC	heterogeneous nuclear ribonucleoprotein C (C1/C2)	[u'NM_001077442']	14	21679385	21702352			chr14:21795769G>T (Affx-80248544)	2.7733e-17	TRUE	chr14:21679632G>A (rs542886659)	0.277086	FALSE	0.99995	0.00265502	0.00128727	0.425195	1	1.15268e-06	-0.00107432	0.511462	0.58762	0.58762	FALSE	0.999953	FALSE	0.999954	FALSE	0.9998	FALSE	0.999824	FALSE		FALSE	0.999975	0.35861	FALSE	1	FALSE		FALSE	1
12895	Q96BQ1	FAM3D	family with sequence similarity 3 member D	[u'NM_138805']	3	58620009	58641290			chr3:58196567T>C (rs188529894)	2.49533e-24	TRUE	chr3:58620014G>A (rs560151639)	0.0321076	FALSE	0.797966	0.297604	0.00103602	0.484745	0.987476	0.0853139	-0.00137456	0.547742	0.58765	0.58765	FALSE	0.999953	FALSE	0.999954	FALSE	0.9998	FALSE	0.999824	FALSE		FALSE	0.999975	0.116329	FALSE	0.948221	FALSE		FALSE	1
15095	Q9H2M9	RAB3GAP2	RAB3 GTPase activating non-catalytic protein subunit 2	[u'NM_012414']	1	220324596	220445679			chr1:220094000T>C (rs1776050)	7.40018e-11	TRUE	chr1:220356240C>T (rs116733626)	0.00103704	FALSE	0.892312	0.152478	0.000555733	0.454923	0.997247	0.0235968	-0.00119222	0.639876	0.587736	0.587736	FALSE	0.999953	FALSE	0.999954	FALSE	0.9998	FALSE	0.999824	FALSE		FALSE	0.999975	0.0721208	FALSE	0.717708	FALSE		FALSE	1
12233	Q8WUM9	SLC20A1	solute carrier family 20 member 1	[u'NM_005415']	2	113404406	113420599			chr2:113535640A>T (rs151111351)	3.66598e-25	TRUE	chr2:113420552A>G (rs572931531)	0.165176	FALSE	0.995923	0.0394122	0.00142927	0.372579	1	0.000485432	0.000767666	0.592426	0.587813	0.587813	FALSE	0.999953	FALSE	0.999954	FALSE	0.9998	FALSE	0.999824	FALSE		FALSE	0.999975	0.379706	FALSE	1	FALSE		FALSE	1
2148	O95294	RASAL1	RAS protein activator like 1	[u'NM_004658']	12	113537737	113573267			chr12:113623166C>A (rs543112680)	1.14778e-229	TRUE	chr12:113552611C>T (rs202023606)	0.000633764	FALSE	0.418004	0.127752	-0.000139594	0.885007	0.770694	0.229733	0.00226197	0.35891	0.587838	0.587838	FALSE	0.999953	FALSE	0.999954	FALSE	0.9998	FALSE	0.999824	FALSE		FALSE	0.999975	0.523238	FALSE	1	FALSE		FALSE	1
5060	P51608	MECP2	methyl-CpG binding protein 2	[u'NM_004992']	X	153295821	153357667			chrX:153692561C>T (rs142270837)	1.81801e-08	TRUE	chrX:153295841G>A (rs267608636)	0.00592297	FALSE	0.99737	0.013078	0.000254312	0.531652	0.999558	0.00427287	-0.00193857	0.738131	0.587977	0.587977	FALSE	0.999953	FALSE	0.999954	FALSE	0.9998	FALSE	0.999824	FALSE		FALSE	0.999975	0.698748	FALSE	1	FALSE		FALSE	1
2849	P08183	ABCB1	ATP binding cassette subfamily B member 1	[u'NM_000927']	7	87133562	87229500			chr7:86827302G>T (rs111700668)	7.66863e-15	TRUE	chr7:87138667C>T (rs200196668)	7.49124e-11	TRUE	0.730855	0.152425	-0.00140312	0.335087	0.962762	0.0713591	0.000768434	0.730864	0.587991	0.587991	FALSE	0.999953	FALSE	0.999954	FALSE	0.9998	FALSE	0.999824	FALSE		FALSE		0.145657	FALSE	1	FALSE		FALSE
1149	O15484	CAPN5	calpain 5	[u'NM_004055']	11	76795933	76834913			chr11:76892489C>T (rs373089701)	2.70271e-16	TRUE	chr11:76833711A>C (rs186771698)	0.0689162	FALSE	0.97872	0.096695	0.00116057	0.503989	0.999999	0.00238602	0.00130222	0.422609	0.588026	0.588026	FALSE	0.999953	FALSE	0.999954	FALSE	0.9998	FALSE	0.999824	FALSE		FALSE	0.999975	0.95284	FALSE	1	FALSE		FALSE	1
7653	Q3LI76	KRTAP15-1	keratin associated protein 15-1	[u'NM_181623']	21	31812646	31813056			chr21:31692339G>T (rs139433635)	6.11477e-08	TRUE	chr21:31812772C>A (rs2832873)	0.267858	FALSE	0.611897	0.183804	0.0011093	0.553644	0.885327	0.164399	0.00193963	0.321478	0.588065	0.588065	FALSE	0.999953	FALSE	0.999954	FALSE	0.9998	FALSE	0.999824	FALSE		FALSE	0.999975	0.703118	FALSE	1	FALSE		FALSE	1
1505	O60493	SNX3	sorting nexin 3	[u'NM_001300928']	6	108533356	108582125			chr6:108864419C>T (rs9384679)	1.38671e-05	FALSE	chr6:108535747T>C (rs556804641)	0.0738297	FALSE	0.996913	0.0383732	0.00152358	0.393535	1	7.58864e-05	-0.00101499	0.604641	0.588153	0.588153	FALSE	0.999953	FALSE	0.999954	FALSE	0.9998	FALSE	0.999824	FALSE	0.999994	FALSE	0.999975	0.545412	FALSE	1	FALSE	1	FALSE	1
11838	Q8NI38	NFKBID	NFKB inhibitor delta	[u'NM_032721']	19	36379464	36388558			chr19:36581386C>A (rs530474820)	4.73087e-09	TRUE	chr19:36387881A>G (rs8113704)	0.284287	FALSE	0.981508	0.0589867	0.00186896	0.333108	0.999754	0.00555656	0.00097685	0.626687	0.588158	0.588158	FALSE	0.999953	FALSE	0.999954	FALSE	0.9998	FALSE	0.999824	FALSE		FALSE	0.999975	0.314628	FALSE	1	FALSE		FALSE	1
1747	O75386	TULP3	tubby like protein 3	[u'NM_003324']	12	3000114	3048607			chr12:2650030A>G (rs12318263)	0.00296747	FALSE	chr12:3018708G>A (rs138991083)	0.0972699	FALSE	0.991247	0.0600072	-0.00125303	0.396252	1	0.00130738	0.00103341	0.571735	0.58818	0.58818	FALSE	0.999953	FALSE	0.999954	FALSE	0.9998	FALSE	0.999824	FALSE	0.999994	FALSE	0.999975	0.965694	FALSE	1	FALSE	1	FALSE	1
16543	Q9P1Y6	PHRF1	PHD and ring finger domains 1	[u'NM_020901']	11	581513	611774			chr11:1031910G>A (rs371028728)	1.97869e-46	TRUE	chr11:607680G>A (rs113889171)	0.00222309	FALSE	0.818898	0.246489	0.00132745	0.360745	0.967702	0.0468361	0.000559614	0.692744	0.588233	0.588233	FALSE	0.999953	FALSE	0.999954	FALSE	0.9998	FALSE	0.999824	FALSE		FALSE	0.999975	0.0428104	FALSE	0.519991	FALSE		FALSE	0.856053
11636	Q8NGG5	OR8K1	olfactory receptor family 8 subfamily K member 1	[u'NM_001002907']	11	56113515	56114471			chr11:56436049C>G (rs118138198)	4.95729e-06	FALSE	chr11:56113764G>A (rs17614327)	0.118411	FALSE	0.11171	0.314246	0.00160983	0.337185	0.302836	0.4158	0.000433348	0.785847	0.588311	0.588311	FALSE	0.999953	FALSE	0.999954	FALSE	0.9998	FALSE	0.999824	FALSE	0.999994	FALSE	0.999975	0.507816	FALSE	1	FALSE	1	FALSE	1
8108	Q5K130	CLLU1OS	chronic lymphocytic leukemia up-regulated 1 opposite strand	[u'NM_001025232']	12	92814789	92821922			chr12:92837750G>A (rs117027874)	0.000857677	FALSE	chr12:92814790A>G (rs762539325)	0.367596	FALSE	0.999436	0.00897645	0.00156074	0.322802	1	1.36771e-05	-0.000493579	0.800294	0.588322	0.588322	FALSE	0.999953	FALSE	0.999954	FALSE	0.9998	FALSE	0.999824	FALSE	0.999994	FALSE	0.999975	0.363052	FALSE	1	FALSE	1	FALSE	1
11284	Q8NB66	UNC13C	unc-13 homolog C	[u'NM_173166']	15	54305101	54919308			chr15:54307601G>A (rs201822096)	0.000158531	FALSE	chr15:54307601G>A (rs201822096)	0.000158531	FALSE	0.907267	0.0512116	-0.00215775	0.303124	0.960255	0.0102709	0.00192679	0.427573	0.588389	0.588389	FALSE	0.999953	FALSE	0.999954	FALSE	0.9998	FALSE	0.999824	FALSE	0.999994	FALSE	0.999975	0.505785	FALSE	1	FALSE	1	FALSE	1
14591	Q9BY14	TEX101	testis expressed 101	[u'NM_031451']	19	43920072	43922546			chr19:44116708A>G (rs200590643)	3.55511e-12	TRUE	chr19:43922159G>A (rs528991764)	0.0533829	FALSE	0.813593	0.329712	-0.00124933	0.551229	0.989137	0.085496	0.00123591	0.493383	0.588411	0.588411	FALSE	0.999953	FALSE	0.999954	FALSE	0.9998	FALSE	0.999824	FALSE		FALSE	0.999975	0.698162	FALSE	1	FALSE		FALSE	1
6486	Q13087	PDIA2	protein disulfide isomerase family A member 2	[u'NM_006849']	16	333170	337110			chr16:772453G>A (rs140432779)	2.91096e-44	TRUE	chr16:336916C>T (rs1048786)	0.000250163	FALSE	0.360056	0.412365	-0.00159729	0.350511	0.946741	0.235667	-0.00133048	0.558262	0.588629	0.588629	FALSE	0.999953	FALSE	0.999954	FALSE	0.9998	FALSE	0.999824	FALSE		FALSE	0.999975	0.667682	FALSE	1	FALSE		FALSE	1
117	A2RU48	SMCO3	single-pass membrane protein with coiled-coil domains 3	[u'NM_001013698']	12	14958940	14959614			chr12:15270194C>T (rs7975252)	0.000104139	FALSE	chr12:14959391T>C (rs2241221)	0.110994	FALSE	0.821765	0.279996	-0.000254872	0.83968	0.992476	0.0559459	-0.00171541	0.303504	0.588644	0.588644	FALSE	0.999953	FALSE	0.999954	FALSE	0.9998	FALSE	0.999824	FALSE	0.999994	FALSE	0.999975	0.266469	FALSE	1	FALSE	1	FALSE	1
16005	Q9NSB8	HOMER2	homer scaffolding protein 2	[u'NM_004839']	15	83518470	83621287			chr15:83680295C>T (rs201378422)	3.70544e-06	FALSE	chr15:83561522G>A (rs115093120)	3.4205e-05	FALSE	0.98417	0.0918305	0.00131209	0.327987	0.99999	0.00312918	0.000632891	0.722181	0.588658	0.588658	FALSE	0.999953	FALSE	0.999954	FALSE	0.9998	FALSE	0.999824	FALSE	0.999994	FALSE	0.999975	0.477483	FALSE	1	FALSE	1	FALSE	1
17063	Q9UKF5	ADAM29	ADAM metallopeptidase domain 29	[u'NM_001130703']	4	175896677	175899136			chr4:175896869A>T (rs61753553)	1.56436e-12	TRUE	chr4:175896869A>T (rs61753553)	1.56436e-12	TRUE	0.888055	0.215204	-0.00159779	0.356122	1.00396	0.0255113	-0.000761174	0.672846	0.588662	0.588662	FALSE	0.999953	FALSE	0.999954	FALSE	0.9998	FALSE	0.999824	FALSE		FALSE		0.170723	FALSE	1	FALSE		FALSE
5157	P52744	ZNF138	zinc finger protein 138	[u'NM_006524']	7	64275995	64292577			chr7:64438752G>C (rs372241273)	6.99793e-09	TRUE	chr7:64292348T>C (rs373429625)	0.119538	FALSE	0.275411	0.110264	0.00156294	0.324313	0.736501	0.186651	-0.00136624	0.436225	0.58876	0.58876	FALSE	0.999953	FALSE	0.999954	FALSE	0.9998	FALSE	0.999824	FALSE		FALSE	0.999975	0.537922	FALSE	1	FALSE		FALSE	1
15142	Q9H3E2	SNX25	sorting nexin 25	[u'NM_031953']	4	186168511	186284616			chr4:186379703T>C (rs150472730)	6.88264e-105	TRUE	chr4:186241986G>A (rs35700132)	0.0250723	FALSE	0.952457	0.140995	-0.00229661	0.32192	0.99977	0.0109799	0.000452945	0.833983	0.58895	0.58895	FALSE	0.999953	FALSE	0.999954	FALSE	0.9998	FALSE	0.999824	FALSE		FALSE	0.999975	0.195925	FALSE	1	FALSE		FALSE	1
16645	Q9P2W7	B3GAT1	beta-1,3-glucuronyltransferase 1	[u'NM_018644']	11	134251835	134257553			chr11:133792484C>T (rs201409996)	1.78312e-44	TRUE	chr11:134254013C>T (rs535794361)	0.196429	FALSE	0.994534	0.0504087	-0.00132713	0.3154	1	0.000570183	0.000422761	0.864492	0.589072	0.589072	FALSE	0.999953	FALSE	0.999954	FALSE	0.9998	FALSE	0.999824	FALSE		FALSE	0.999975	0.579087	FALSE	1	FALSE		FALSE	1
7958	Q5EBL4	RILPL1	Rab interacting lysosomal protein like 1	[u'NM_178314']	12	123957088	124018029			chr12:123950644G>A (rs572422521)	4.87045e-55	TRUE	chr12:124008074T>C (rs28711796)	0.353659	FALSE	0.985043	0.0679137	0.00124648	0.655726	0.999935	0.00413824	0.00187783	0.336971	0.589185	0.589185	FALSE	0.999953	FALSE	0.999954	FALSE	0.9998	FALSE	0.999824	FALSE		FALSE	0.999975	0.608254	FALSE	1	FALSE		FALSE	1
1589	O60829	PAGE4	PAGE family member 4	[u'NM_001318877']	X	49595032	49598462			chrX:49169975A>G (rs11795807)	0.00554311	FALSE	chrX:49595651C>A (rs782366659)	0.258428	FALSE	0.999936	0.00326544	0.00219975	0.304717	0.99999	0.00101984	0.00099249	0.557957	0.58936	0.58936	FALSE	0.999953	FALSE	0.999954	FALSE	0.9998	FALSE	0.999824	FALSE	0.999994	FALSE	0.999975	0.311507	FALSE	1	FALSE	1	FALSE	1
816	O00762	UBE2C	ubiquitin conjugating enzyme E2 C	[u'NM_007019']	20	44441335	44445403			chr20:44515244C>T (rs146744825)	6.89401e-15	TRUE	chr20:44441403C>G (rs11537645)	0.22855	FALSE	0.994502	0.052363	-0.00196111	0.304844	1.00001	0.00221613	0.000286637	0.88402	0.589393	0.589393	FALSE	0.999953	FALSE	0.999954	FALSE	0.9998	FALSE	0.999824	FALSE		FALSE	0.999975	0.287342	FALSE	1	FALSE		FALSE	1
17498	Q9Y2B9	PKIG	cAMP-dependent protein kinase inhibitor gamma	[u'NM_001281444']	20	43243198	43247002			chr20:43117986C>G (rs59069332)	4.93052e-07	TRUE	chr20:43246998C>T (rs199634126)	0.00263446	FALSE	0.999992	0.000900552	-0.000707089	0.705107	1	1.62279e-09	0.00179679	0.328533	0.589515	0.589515	FALSE	0.999953	FALSE	0.999954	FALSE	0.9998	FALSE	0.999824	FALSE		FALSE	0.999975	0.876345	FALSE	1	FALSE		FALSE	1
4499	P40123	CAP2	CAP, adenylate cyclase-associated protein, 2 (yeast)	[u'NM_006366']	6	17421787	17556670			chr6:17781563T>C (rs72837262)	0.00485518	FALSE	chr6:17541308A>G (rs34620829)	0.30158	FALSE	0.97791	0.095272	-0.00115231	0.460722	0.99985	0.00694015	0.00105164	0.518904	0.589523	0.589523	FALSE	0.999953	FALSE	0.999954	FALSE	0.9998	FALSE	0.999824	FALSE	0.999994	FALSE	0.999975	0.805321	FALSE	1	FALSE	1	FALSE	1
11422	Q8NDY3	ADPRHL1	ADP-ribosylhydrolase like 1	[u'NM_138430']	13	114077140	114107752			chr13:113773231A>T (Affx-89012299)	2.36333e-174	TRUE	chr13:114098904T>A (rs200232170)	0.16897	FALSE	0.887509	0.277946	-0.0022813	0.305931	0.998581	0.0356116	5.50245e-05	0.979725	0.589611	0.589611	FALSE	0.999953	FALSE	0.999954	FALSE	0.9998	FALSE	0.999824	FALSE		FALSE	0.999975	0.749637	FALSE	1	FALSE		FALSE	1
13417	Q96KT7	SLC35G5	solute carrier family 35 member G5	[u'NM_054028']	8	11188616	11189629			chr8:10958605G>C (rs79944200)	6.88698e-05	FALSE	chr8:11188658C>T (rs565050790)	0.177609	FALSE	0.101274	0.283359	0.00115393	0.481897	0.776901	0.479156	0.00157161	0.396132	0.589653	0.589653	FALSE	0.999953	FALSE	0.999954	FALSE	0.9998	FALSE	0.999824	FALSE	0.999994	FALSE	0.999975	0.989465	FALSE	1	FALSE	1	FALSE	1
88	A1L3X0	ELOVL7	ELOVL fatty acid elongase 7	[u'NM_001104558']	5	60050454	60083224			chr5:60448561G>T (rs527366210)	3.51363e-08	TRUE	chr5:60062423T>C (rs148759721)	0.154536	FALSE	0.997388	0.0438751	0.00123006	0.497342	1	2.0999e-05	0.00121742	0.441036	0.589654	0.589654	FALSE	0.999953	FALSE	0.999954	FALSE	0.9998	FALSE	0.999824	FALSE		FALSE	0.999975	0.796438	FALSE	1	FALSE		FALSE	1
14422	Q9BVH7	ST6GALNAC5	ST6 N-acetylgalactosaminide alpha-2,6-sialyltransferase 5	[u'NM_030965']	1	77333361	77528888			chr1:77964855A>G (rs11806197)	0.000508292	FALSE	chr1:77510016G>A (rs200892928)	0.338545	FALSE	0.968182	0.136145	0.00155179	0.342555	0.99982	0.0103912	-0.000395667	0.753342	0.589726	0.589726	FALSE	0.999953	FALSE	0.999954	FALSE	0.9998	FALSE	0.999824	FALSE	0.999994	FALSE	0.999975	0.672348	FALSE	1	FALSE	1	FALSE	1
15601	Q9HC96	CAPN10	calpain 10	[u'NM_023083']	2	241526329	241538094			chr2:241660409G>A (rs374417779)	0	TRUE	chr2:241537401C>T (rs567904223)	0.0911395	FALSE	0.674003	0.105639	0.00176795	0.3811	0.869974	0.0554259	-0.00195733	0.325032	0.589779	0.589779	FALSE	0.999953	FALSE	0.999954	FALSE	0.9998	FALSE	0.999824	FALSE		FALSE	0.999975	0.987396	FALSE	1	FALSE		FALSE	1
11924	Q8TBE1	CNIH3	cornichon family AMPA receptor auxiliary protein 3	[u'NM_152495']	1	224804877	224927055			chr1:225393810G>A (rs530668811)	1.31862e-09	TRUE	chr1:224918219C>T (rs529360966)	0.158723	FALSE	0.998746	0.0267572	-0.000819165	0.566891	1	5.47251e-06	-0.00156388	0.391305	0.589796	0.589796	FALSE	0.999953	FALSE	0.999954	FALSE	0.9998	FALSE	0.999824	FALSE		FALSE	0.999975	0.85927	FALSE	1	FALSE		FALSE	1
14971	Q9H0W7	THAP2	THAP domain containing 2	[u'NM_031435']	12	72058290	72070885			chr12:72426665A>G (rs76981625)	0.0149074	FALSE	chr12:72070686C>G (rs547978909)	0.335028	FALSE	0.882143	0.289755	0.00182784	0.359994	0.99634	0.0532738	-0.000578679	0.763196	0.589797	0.589797	FALSE	0.999953	FALSE	0.999954	FALSE	0.9998	FALSE	0.999824	FALSE	0.999994	FALSE	0.999975	0.834381	FALSE	1	FALSE	1	FALSE	1
9053	Q6PIF2	SYCE2	synaptonemal complex central element protein 2	[u'XM_497609']	19	13010158	13030071			chr19:13006028G>A (Affx-89018726)	1.04799e-15	TRUE	chr19:13011329T>C (rs541851275)	0.191087	FALSE	0.993572	0.0467873	-0.000417678	0.666572	1.00002	0.00214118	0.00160996	0.329882	0.5898	0.5898	FALSE	0.999953	FALSE	0.999954	FALSE	0.9998	FALSE	0.999824	FALSE		FALSE	0.999975	0.836246	FALSE	1	FALSE		FALSE	1
4927	P49763	PGF	placental growth factor	[u'NM_002632']	14	75409412	75421945			chr14:75039169T>C (rs61980907)	0.00102483	FALSE	chr14:75413538C>T (rs570812190)	0.304407	FALSE	0.917857	0.189378	6.73747e-05	0.909125	0.998355	0.0206521	0.00152212	0.344223	0.589965	0.589965	FALSE	0.999953	FALSE	0.999954	FALSE	0.9998	FALSE	0.999824	FALSE	0.999994	FALSE	0.999975	0.984752	FALSE	1	FALSE	1	FALSE	1
15565	Q9HBR0	SLC38A10	solute carrier family 38 member 10	[u'NM_138570']	17	79219359	79268721			chr17:79632308C>T (rs147105203)	3.27599e-19	TRUE	chr17:79219919G>A (rs200399623)	1.16557e-07	TRUE	0.397616	0.379675	-0.000643474	0.453768	0.848939	0.308087	0.00128098	0.680653	0.589973	0.589973	FALSE	0.999953	FALSE	0.999954	FALSE	0.9998	FALSE	0.999824	FALSE		FALSE		0.142779	FALSE	1	FALSE		FALSE
2021	O94889	KLHL18	kelch like family member 18	[u'NM_025010']	3	47324456	47385428			chr3:47315140T>C (rs561911013)	1.01112e-61	TRUE	chr3:47374789G>A (rs199973497)	0.032415	FALSE	0.995527	0.0391593	0.0017426	0.391573	1.00001	0.000337817	0.00116884	0.559135	0.590056	0.590056	FALSE	0.999953	FALSE	0.999954	FALSE	0.9998	FALSE	0.999824	FALSE		FALSE	0.999975	0.93745	FALSE	1	FALSE		FALSE	1
11283	Q8NB59	SYT14	synaptotagmin 14	[u'NM_153262']	1	210111610	210334384			chr1:210329087G>T (rs192258059)	2.48833e-06	FALSE	chr1:210329087G>T (rs192258059)	2.48833e-06	FALSE	0.776516	0.370894	0.000900698	0.578781	0.984602	0.10796	0.0018153	0.33097	0.590191	0.590191	FALSE	0.999953	FALSE	0.999954	FALSE	0.9998	FALSE	0.999824	FALSE	0.999994	FALSE	0.999975	0.000865232	TRUE	0.028965	FALSE	0.124498	FALSE	0.0877812
5232	P54132	BLM	Bloom syndrome RecQ like helicase	[u'NM_000057']	15	91290623	91358506			chr15:91454736G>A (rs140205654)	2.59295e-32	TRUE	chr15:91303443C>A (rs202009716)	0.00180803	FALSE	0.948486	0.109081	-0.000756538	0.875603	0.999153	0.0132755	0.00163992	0.325999	0.590193	0.590193	FALSE	0.999953	FALSE	0.999954	FALSE	0.9998	FALSE	0.999824	FALSE		FALSE	0.999975	0.819213	FALSE	1	FALSE		FALSE	1
5916	P98095	FBLN2	fibulin 2	[u'NM_001004019']	3	13611856	13679416			chr3:14175262T>C (rs2340917)	3.46229e-05	FALSE	chr3:13612936A>G (rs3732666)	0.0177062	FALSE	0.751438	0.0902213	-0.00141222	0.361069	0.936411	0.0763897	-0.000731521	0.5492	0.590235	0.590235	FALSE	0.999953	FALSE	0.999954	FALSE	0.9998	FALSE	0.999824	FALSE	0.999994	FALSE	0.999975	0.958571	FALSE	1	FALSE	1	FALSE	1
6183	Q05BQ5	MBTD1	mbt domain containing 1	[u'NM_017643']	17	49257940	49302522			chr17:49198017T>C (rs368706099)	0.000150078	FALSE	chr17:49294738T>C (rs773091323)	0.30655	FALSE	0.994876	0.0623492	-0.00189849	0.346509	0.999994	0.00194818	0.00053369	0.71489	0.59025	0.59025	FALSE	0.999953	FALSE	0.999954	FALSE	0.9998	FALSE	0.999824	FALSE	0.999994	FALSE	0.999975	0.524944	FALSE	1	FALSE	1	FALSE	1
15059	Q9H269	VPS16	VPS16, CORVET/HOPS core subunit	[u'NM_022575']	20	2821421	2847217			chr20:3204032C>T (rs551976639)	6.28627e-41	TRUE	chr20:2844679G>A (rs61729231)	0.100238	FALSE	0.981745	0.100108	0.001627	0.369899	0.999988	0.0050322	0.00106397	0.589061	0.590274	0.590274	FALSE	0.999953	FALSE	0.999954	FALSE	0.9998	FALSE	0.999824	FALSE		FALSE	0.999975	0.690534	FALSE	1	FALSE		FALSE	1
2329	O95907	SLC16A8	solute carrier family 16 member 8	[u'NM_013356']	22	38474398	38478880			chr22:38120455G>A (rs539096864)	2.56529e-22	TRUE	chr22:38474661C>T (rs764758514)	0.111595	FALSE	0.342418	0.234929	-0.00113203	0.624545	0.891864	0.218553	0.0014386	0.413223	0.590312	0.590312	FALSE	0.999953	FALSE	0.999954	FALSE	0.9998	FALSE	0.999824	FALSE		FALSE	0.999975	0.625705	FALSE	1	FALSE		FALSE	1
14489	Q9BWV3	CDADC1	cytidine and dCMP deaminase domain containing 1	[u'NM_030911']	13	49822174	49865890			chr13:49325298C>T (rs72623341)	4.58419e-05	FALSE	chr13:49841955A>C (rs568628329)	0.264287	FALSE	0.998855	0.0150538	0.00122884	0.431639	1	0.0002095	0.00114049	0.494118	0.590408	0.590408	FALSE	0.999953	FALSE	0.999954	FALSE	0.9998	FALSE	0.999824	FALSE	0.999994	FALSE	0.999975	0.825563	FALSE	1	FALSE	1	FALSE	1
7042	Q15032	R3HDM1	R3H domain containing 1	[u'NM_015361']	2	136362416	136481859			chr2:136594370G>A (rs139312810)	4.1268e-137	TRUE	chr2:136418868A>G (rs139502420)	0.126108	FALSE	0.929639	0.110288	0.000665126	0.376089	0.997862	0.0188992	0.00128941	0.725301	0.590428	0.590428	FALSE	0.999953	FALSE	0.999954	FALSE	0.9998	FALSE	0.999824	FALSE		FALSE	0.999975	0.473976	FALSE	1	FALSE		FALSE	1
12415	Q8WXR4	MYO3B	myosin IIIB	[u'NM_001083615']	2	171034798	171509628			chr2:171819400A>G (rs544491938)	2.39474e-55	TRUE	chr2:171070982G>A (rs114349107)	2.67382e-05	FALSE	0.448997	0.126669	-0.00191908	0.371078	0.908799	0.115531	0.00188577	0.354075	0.59043	0.59043	FALSE	0.999953	FALSE	0.999954	FALSE	0.9998	FALSE	0.999824	FALSE		FALSE	0.999975	0.0235395	FALSE	0.344846	FALSE		FALSE	0.615949
14124	Q9BQ65	USB1	U6 snRNA biogenesis phosphodiesterase 1	[u'NM_024598']	16	58035388	58054146			chr16:57805181G>A (rs200757236)	3.12973e-39	TRUE	chr16:58036390A>G (rs138405924)	0.000262206	FALSE	0.875907	0.281678	0.00140779	0.468554	0.995296	0.056507	0.00159573	0.394494	0.590663	0.590663	FALSE	0.999953	FALSE	0.999954	FALSE	0.9998	FALSE	0.999824	FALSE		FALSE	0.999975	0.363663	FALSE	1	FALSE		FALSE	1
1364	O43760	SYNGR2	synaptogyrin 2	[u'NM_001320523']	17	76164698	76168014			chr17:76119293C>T (rs3794738)	1.62032e-08	TRUE	chr17:76167998A>G (rs150615406)	0.101596	FALSE	0.995825	0.0477969	-0.00120249	0.631345	0.999999	0.000695918	0.0016108	0.370874	0.590718	0.590718	FALSE	0.999953	FALSE	0.999954	FALSE	0.9998	FALSE	0.999824	FALSE		FALSE	0.999975	0.65164	FALSE	1	FALSE		FALSE	1
11015	Q8N5X7	EIF4E3	eukaryotic translation initiation factor 4E family member 3	[u'NM_173359']	3	71733836	71774518			chr3:71693293T>C (rs78067768)	1.27579e-05	FALSE	chr3:71774474C>G (rs553499559)	0.376083	FALSE	0.999601	0.0111789	0.00109633	0.621638	1	5.5374e-06	0.00174989	0.370171	0.590751	0.590751	FALSE	0.999953	FALSE	0.999954	FALSE	0.9998	FALSE	0.999824	FALSE	0.999994	FALSE	0.999975	0.911273	FALSE	1	FALSE	1	FALSE	1
1146	O15479	MAGEB2	MAGE family member B2	[u'NM_002364']	X	30236698	30237654			chrX:30071124G>A (rs189554081)	1.4414e-06	FALSE	chrX:30236744G>T (rs151181148)	0.0836399	FALSE	0.886068	0.0344104	0.00274166	0.799577	0.940804	0.0211369	-0.000580088	0.308503	0.590796	0.590796	FALSE	0.999953	FALSE	0.999954	FALSE	0.9998	FALSE	0.999824	FALSE	0.999994	FALSE	0.999975	0.175066	FALSE	1	FALSE	1	FALSE	1
13319	Q96JA4	MS4A14	membrane spanning 4-domains A14	[u'NM_001079692']	11	60164052	60184478			chr11:59949121G>A (rs200243893)	4.47712e-58	TRUE	chr11:60184467C>T (rs151183005)	0.0916088	FALSE	0.117206	0.304052	-0.000377985	0.873948	0.427844	0.373841	0.00125441	0.464117	0.590856	0.590856	FALSE	0.999953	FALSE	0.999954	FALSE	0.9998	FALSE	0.999824	FALSE		FALSE	0.999975	0.649583	FALSE	1	FALSE		FALSE	1
1804	O75558	STX11	syntaxin 11	[u'NM_003764']	6	144507765	144508625			chr6:144878377A>G (rs115572657)	7.12811e-11	TRUE	chr6:144508380G>A (rs145347140)	0.182848	FALSE	0.989317	0.076771	0.00132026	0.427448	0.999989	0.00141739	0.00108157	0.502466	0.590878	0.590878	FALSE	0.999953	FALSE	0.999954	FALSE	0.9998	FALSE	0.999824	FALSE		FALSE	0.999975	0.651808	FALSE	1	FALSE		FALSE	1
7775	Q4G1C9	GLIPR1L2	GLI pathogenesis related 1 like 2	[u'NM_152436']	12	75784897	75824938			chr12:75419718T>C (rs17114487)	0.0101711	FALSE	chr12:75824610G>A (rs80096121)	0.0897997	FALSE	0.995382	0.0432432	-0.000717104	0.654745	0.999998	0.000821913	0.00166397	0.360562	0.590898	0.590898	FALSE	0.999953	FALSE	0.999954	FALSE	0.9998	FALSE	0.999824	FALSE	0.999994	FALSE	0.999975	0.873398	FALSE	1	FALSE	1	FALSE	1
3809	P22459	KCNA4	potassium voltage-gated channel subfamily A member 4	[u'NM_002233']	11	30032267	30034225			chr11:29802521C>A (rs80303234)	0.00769225	FALSE	chr11:30033830TTCC>T (rs777452877)	0.140255	FALSE	0.996413	0.0379654	0.00169474	0.333227	1	0.000269212	0.000732827	0.721995	0.591004	0.591004	FALSE	0.999953	FALSE	0.999954	FALSE	0.9998	FALSE	0.999824	FALSE	0.999994	FALSE	0.999975	0.494703	FALSE	1	FALSE	1	FALSE	1
15146	Q9H3H3	C11orf68	chromosome 11 open reading frame 68	[u'NM_031450']	11	65684933	65685685			chr11:65810959G>C (rs529487359)	6.48947e-30	TRUE	chr11:65685369C>T (rs143889365)	0.290983	FALSE	0.14814	0.011234	-0.000861615	0.634806	0.230362	0.121635	0.00128574	0.383073	0.59121	0.59121	FALSE	0.999953	FALSE	0.999954	FALSE	0.9998	FALSE	0.999824	FALSE		FALSE	0.999975	0.413719	FALSE	1	FALSE		FALSE	1
7456	Q1A5X6	IQCJ	IQ motif containing J	[u'NM_001042705.1']	3	158787222	158983189			chr3:158858751C>T (rs28690320)	0.000189842	FALSE	chr3:158983091G>A (rs201810190)	0.138041	FALSE	0.998646	0.0197619	0.00152081	0.310862	1	9.92951e-05	0.000326302	0.831278	0.591237	0.591237	FALSE	0.999953	FALSE	0.999954	FALSE	0.9998	FALSE	0.999824	FALSE	0.999994	FALSE	0.999975	0.822462	FALSE	1	FALSE	1	FALSE	1
7076	Q15116	PDCD1	programmed cell death 1	[u'NM_005018']	2	242793213	242800990			chr2:242684265C>T (rs149785833)	2.51935e-21	TRUE	chr2:242794941C>T (rs535799968)	0.121308	FALSE	0.989774	0.0560087	0.00124756	0.64583	0.999986	0.00171938	0.00170315	0.348801	0.591268	0.591268	FALSE	0.999953	FALSE	0.999954	FALSE	0.9998	FALSE	0.999824	FALSE		FALSE	0.999975	0.89799	FALSE	1	FALSE		FALSE	1
3879	P23526	AHCY	adenosylhomocysteinase	[u'NM_000687']	20	32868843	32891076			chr20:33212055G>A (rs6142206)	7.71814e-06	FALSE	chr20:32883218C>T (rs199533546)	0.00209146	FALSE	0.946933	0.210242	0.00224315	0.308038	0.999719	0.0164602	0.000198037	0.97274	0.591281	0.591281	FALSE	0.999953	FALSE	0.999954	FALSE	0.9998	FALSE	0.999824	FALSE	0.999994	FALSE	0.999975	0.598717	FALSE	1	FALSE	1	FALSE	1
14836	Q9GZN4	PRSS22	protease, serine 22	[u'NM_022119']	16	2903097	2908105			chr16:3254608A>G (rs545429025)	0	TRUE	chr16:2903944C>G (rs151152246)	0.239376	FALSE	0.994089	0.0564889	-0.000176691	0.833887	0.999999	0.000616106	0.00182678	0.319471	0.591285	0.591285	FALSE	0.999953	FALSE	0.999954	FALSE	0.9998	FALSE	0.999824	FALSE		FALSE	0.999975	0.448851	FALSE	1	FALSE		FALSE	1
9757	Q7Z3D6	C14orf159	chromosome 14 open reading frame 159	[u'NM_024952']	14	91626639	91691174			chr14:91671115C>T (rs149609125)	7.71306e-07	FALSE	chr14:91671115C>T (rs149609125)	7.71306e-07	FALSE	0.384923	0.455142	0.000351976	0.933705	0.841374	0.330141	0.00198742	0.332714	0.591325	0.591325	FALSE	0.999953	FALSE	0.999954	FALSE	0.9998	FALSE	0.999824	FALSE	0.999994	FALSE	0.999975	0.172088	FALSE	1	FALSE	1	FALSE	1
14144	Q9BQE3	TUBA1C	tubulin alpha 1c	[u'NM_032704']	12	49658965	49667007			chr12:49892151T>C (rs10506286)	0.000207404	FALSE	chr12:49666108A>G (rs187663409)	0.254391	FALSE	0.993649	0.0545823	0.00140153	0.402799	1.00001	0.00203633	0.00109643	0.528882	0.591351	0.591351	FALSE	0.999953	FALSE	0.999954	FALSE	0.9998	FALSE	0.999824	FALSE	0.999994	FALSE	0.999975	0.854195	FALSE	1	FALSE	1	FALSE	1
11558	Q8NFW9	MYRIP	myosin VIIA and Rab interacting protein	[u'NM_015460']	3	39942308	40299654			chr3:39891144A>G (rs77693408)	7.15456e-09	TRUE	chr3:40231338G>A (rs201253174)	0.0273836	FALSE	0.933401	0.137386	0.000169651	0.953939	1.00191	0.014468	-0.00166398	0.325125	0.591442	0.591442	FALSE	0.999953	FALSE	0.999954	FALSE	0.9998	FALSE	0.999824	FALSE		FALSE	0.999975	0.968824	FALSE	1	FALSE		FALSE	1
643	H3BV60	TGFBR3L	transforming growth factor beta receptor 3 like	[u'NM_001195259']	19	7981153	7983006			chr19:8188788C>T (rs549529568)	0	TRUE	chr19:7982478C>G (rs181559352)	0.16263	FALSE	0.995553	0.0542269	0.00057933	0.767297	0.999994	0.00217257	0.00177918	0.320083	0.591449	0.591449	FALSE	0.999953	FALSE	0.999954	FALSE	0.9998	FALSE	0.999824	FALSE		FALSE	0.999975	0.927217	FALSE	1	FALSE		FALSE	1
809	O00743	PPP6C	protein phosphatase 6 catalytic subunit	[u'NM_016294']	9	127911955	127951997			chr9:127999268T>C (rs533357661)	6.47196e-11	TRUE	chr9:127923128T>C (rs143470753)	0.648887	FALSE	0.999996	0.00109436	0.000735226	0.696156	1	3.95248e-10	-0.00164331	0.336119	0.59157	0.59157	FALSE	0.999953	FALSE	0.999954	FALSE	0.9998	FALSE	0.999824	FALSE		FALSE	0.999975	0.696156	FALSE	1	FALSE		FALSE	1
18036	Q9Y6X1	SERP1	stress associated endoplasmic reticulum protein 1	[u'NM_014445']	3	150262248	150263922			chr3:149807158G>A (rs7637247)	0.00112238	FALSE	chr3:150263560A>C (rs199988150)	0.246256	FALSE	0.99827	0.0236793	0.00201601	0.31764	0.999998	0.000720739	0.000358033	0.780407	0.591702	0.591702	FALSE	0.999953	FALSE	0.999954	FALSE	0.9998	FALSE	0.999824	FALSE	0.999994	FALSE	0.999975	0.313337	FALSE	1	FALSE	1	FALSE	1
13807	Q96RP8	KCNA7	potassium voltage-gated channel subfamily A member 7	[u'NM_031886']	19	49573323	49575842			chr19:49967928C>T (rs150696383)	9.04059e-18	TRUE	chr19:49573365AGG>A (rs10535426)	0.0560436	FALSE	0.528569	0.40165	-0.00152672	0.305916	1.0047	0.137343	-6.40866e-05	0.967459	0.591725	0.591725	FALSE	0.999953	FALSE	0.999954	FALSE	0.9998	FALSE	0.999824	FALSE		FALSE	0.999975	0.396491	FALSE	1	FALSE		FALSE	1
2944	P09529	INHBB	inhibin beta B subunit	[u'NM_002193']	2	121103765	121107447			chr2:121107068G>A (rs560571608)	0.00030808	FALSE	chr2:121107068G>A (rs560571608)	0.00030808	FALSE	0.983538	0.0441167	-0.00115435	0.424736	0.999708	0.00432635	-0.00141088	0.44664	0.591745	0.591745	FALSE	0.999953	FALSE	0.999954	FALSE	0.9998	FALSE	0.999824	FALSE	0.999994	FALSE	0.999975	0.322674	FALSE	1	FALSE	1	FALSE	1
17322	Q9UNU6	CYP8B1	cytochrome P450 family 8 subfamily B member 1	[u'NM_004391']	3	42915806	42917308			chr3:42775098G>A (rs140575748)	7.39117e-08	TRUE	chr3:42916105C>T (rs112066175)	0.199122	FALSE	0.0859091	0.00643188	-0.00153558	0.305726	0.128459	0.0331241	0.000970999	0.585802	0.591814	0.591814	FALSE	0.999953	FALSE	0.999954	FALSE	0.9998	FALSE	0.999824	FALSE		FALSE	0.999975	0.256355	FALSE	1	FALSE		FALSE	1
9370	Q6ZN11	ZNF793	zinc finger protein 793	[u'NM_001013659']	19	38014342	38028778			chr19:38189732C>T (rs572852431)	1.46186e-219	TRUE	chr19:38023257G>A (rs200503532)	0.284349	FALSE	0.87689	0.223004	0.00109036	0.336396	0.997465	0.0323988	-0.000501954	0.818137	0.591815	0.591815	FALSE	0.999953	FALSE	0.999954	FALSE	0.9998	FALSE	0.999824	FALSE		FALSE	0.999975	0.925931	FALSE	1	FALSE		FALSE	1
12694	Q93073	SECISBP2L	SECIS binding protein 2 like	[u'NM_014701']	15	49284444	49338496			chr15:49309158T>C (rs139762869)	4.29706e-30	TRUE	chr15:49309158T>C (rs139762869)	4.29706e-30	TRUE	0.935685	0.055914	0.00163726	0.316875	0.996251	0.0134513	-0.000529659	0.865905	0.591817	0.591817	FALSE	0.999953	FALSE	0.999954	FALSE	0.9998	FALSE	0.999824	FALSE		FALSE		1.91735e-14	TRUE	6.57909e-12	FALSE		FALSE
6783	Q14117	DPYS	dihydropyrimidinase	[u'NM_001385']	8	105393429	105479148			chr8:105561397T>G (rs117564060)	7.89195e-07	FALSE	chr8:105459614G>A (rs36027551)	0.222338	FALSE	0.994639	0.0556773	0.00101224	0.625249	1.00001	0.000265556	-0.00159176	0.363509	0.59184	0.59184	FALSE	0.999953	FALSE	0.999954	FALSE	0.9998	FALSE	0.999824	FALSE	0.999994	FALSE	0.999975	0.99244	FALSE	1	FALSE	1	FALSE	1
2108	O95197	RTN3	reticulon 3	[u'NM_006054']	11	63449109	63525670			chr11:63585688A>C (rs576870090)	2.01903e-09	TRUE	chr11:63488264C>T (rs147247159)	0.0530157	FALSE	0.842223	0.0817346	-0.00173015	0.319425	0.959972	0.0334099	0.000559629	0.653413	0.591856	0.591856	FALSE	0.999953	FALSE	0.999954	FALSE	0.9998	FALSE	0.999824	FALSE		FALSE	0.999975	0.992174	FALSE	1	FALSE		FALSE	1
8732	Q6GTS8	PM20D1	peptidase M20 domain containing 1	[u'NM_152491']	1	205797751	205819200			chr1:205568283A>G (rs565644305)	8.6164e-50	TRUE	chr1:205814644C>A (rs145828509)	0.00363448	FALSE	0.103204	0.132914	-0.00152947	0.306217	0.808956	0.334384	0.00027872	0.890641	0.591878	0.591878	FALSE	0.999953	FALSE	0.999954	FALSE	0.9998	FALSE	0.999824	FALSE		FALSE	0.999975	0.620375	FALSE	1	FALSE		FALSE	1
14084	Q99969	RARRES2	retinoic acid receptor responder 2	[u'NM_002889']	7	150035717	150037698			chr7:150491156T>C (rs28434777)	1.64959e-11	TRUE	chr7:150037250T>C (rs201768851)	0.246413	FALSE	0.993796	0.0512109	-0.00168506	0.310769	0.999999	0.00118684	-0.000292388	0.86008	0.591952	0.591952	FALSE	0.999953	FALSE	0.999954	FALSE	0.9998	FALSE	0.999824	FALSE		FALSE	0.999975	0.735259	FALSE	1	FALSE		FALSE	1
14405	Q9BV86	NTMT1	N-terminal Xaa-Pro-Lys N-methyltransferase 1	[u'NM_014064']	9	132394983	132397740			chr9:132557210T>C (rs7025992)	0.000271761	FALSE	chr9:132397592T>C (rs200365767)	0.443743	FALSE	0.99938	0.0150248	0.00112847	0.481715	1	0.000103525	-0.00109657	0.48986	0.592022	0.592022	FALSE	0.999953	FALSE	0.999954	FALSE	0.9998	FALSE	0.999824	FALSE	0.999994	FALSE	0.999975	0.893271	FALSE	1	FALSE	1	FALSE	1
15117	Q9H2Y7	ZNF106	zinc finger protein 106	[u'NM_022473']	15	42709505	42749403			chr15:42446641C>A (rs557368338)	1.28285e-21	TRUE	chr15:42737078C>T (rs116812890)	0.00692135	FALSE	0.918674	0.112548	0.00103412	0.40198	0.996329	0.0238847	0.00120539	0.44401	0.592063	0.592063	FALSE	0.999953	FALSE	0.999954	FALSE	0.9998	FALSE	0.999824	FALSE		FALSE	0.999975	0.997675	FALSE	1	FALSE		FALSE	1
11307	Q8NBN3	TMEM87A	transmembrane protein 87A	[u'NM_015497']	15	42503909	42565596			chr15:42117420A>G (rs540707833)	4.21232e-173	TRUE	chr15:42536250G>T (rs539079536)	0.113388	FALSE	0.997317	0.0363937	0.00133973	0.369128	1	0.000164373	0.000938275	0.601034	0.59212	0.59212	FALSE	0.999953	FALSE	0.999954	FALSE	0.9998	FALSE	0.999824	FALSE		FALSE	0.999975	0.738235	FALSE	1	FALSE		FALSE	1
9593	Q75QN2	INTS8	integrator complex subunit 8	[u'NM_017864']	8	95835660	95892459			chr8:95412587C>T (rs115402369)	3.57711e-06	FALSE	chr8:95861739G>A (rs148690736)	8.6013e-05	FALSE	0.978212	0.105047	-0.0015751	0.314217	0.999932	0.00626117	0.000378268	0.90332	0.592277	0.592277	FALSE	0.999953	FALSE	0.999954	FALSE	0.9998	FALSE	0.999824	FALSE	0.999994	FALSE	0.999975	0.00232834	FALSE	0.0634268	FALSE	0.220185	FALSE	0.167238
6948	Q14722	KCNAB1	potassium voltage-gated channel subfamily A member regulatory beta subunit 1	[u'NM_003471']	3	155838401	156254533			chr3:155546045A>C (rs563290027)	7.54734e-32	TRUE	chr3:156192609G>A (rs575371488)	0.147456	FALSE	0.996677	0.0372216	-0.000853571	0.462122	1	0.00013832	-0.00134628	0.460206	0.592282	0.592282	FALSE	0.999953	FALSE	0.999954	FALSE	0.9998	FALSE	0.999824	FALSE		FALSE	0.999975	0.636891	FALSE	1	FALSE		FALSE	1
16142	Q9NVM6	DNAJC17	DnaJ heat shock protein family (Hsp40) member C17	[u'NM_018163']	15	41060141	41099644			chr15:41476155T>C (rs540189423)	5.59052e-20	TRUE	chr15:41068771T>G (rs79709714)	0.299935	FALSE	0.965004	0.121584	0.00127203	0.483973	0.99984	0.00614868	0.00137269	0.431082	0.592372	0.592372	FALSE	0.999953	FALSE	0.999954	FALSE	0.9998	FALSE	0.999824	FALSE		FALSE	0.999975	0.45483	FALSE	1	FALSE		FALSE	1
17278	Q9UN30	SCML1	sex comb on midleg like 1 (Drosophila)	[u'NM_006746']	X	17762307	17771509			chrX:17700666A>G (rs1894583)	0.00219443	FALSE	chrX:17768318A>G (rs770651574)	0.26275	FALSE	0.97466	0.0878441	0.00382468	0.306172	0.993571	0.0406202	-0.00267026	0.558587	0.592377	0.592377	FALSE	0.999953	FALSE	0.999954	FALSE	0.9998	FALSE	0.999824	FALSE	0.999994	FALSE	0.999975	0.352979	FALSE	1	FALSE	1	FALSE	1
10201	Q86X83	COMMD2	COMM domain containing 2	[u'NM_016094']	3	149459311	149470231			chr3:149494054C>T (rs73870409)	0.000149011	FALSE	chr3:149469997T>C (rs201913747)	0.129135	FALSE	0.760046	0.182325	-0.0012229	0.349757	0.960723	0.0898387	-0.000806944	0.505935	0.592412	0.592412	FALSE	0.999953	FALSE	0.999954	FALSE	0.9998	FALSE	0.999824	FALSE	0.999994	FALSE	0.999975	0.955122	FALSE	1	FALSE	1	FALSE	1
11155	Q8N8N0	RNF152	ring finger protein 152	[u'NM_173557']	18	59483088	59483696			chr18:59899595G>A (rs147104823)	0.00022742	FALSE	chr18:59483281T>C (rs72998423)	0.0248343	FALSE	0.985995	0.0703357	0.00203442	0.30831	0.999954	0.00318149	-3.43185e-05	0.97245	0.592448	0.592448	FALSE	0.999953	FALSE	0.999954	FALSE	0.9998	FALSE	0.999824	FALSE	0.999994	FALSE	0.999975	0.112339	FALSE	0.930575	FALSE	1	FALSE	1
5655	P62253	UBE2G1	ubiquitin conjugating enzyme E2 G1	[u'NM_003342']	17	4186133	4269611			chr17:4009057T>C (rs187651027)	7.88181e-31	TRUE	chr17:4210367T>C (rs201603499)	0.222898	FALSE	0.999396	0.0166037	0.00179079	0.310004	1	8.81638e-05	5.45666e-05	0.959688	0.592515	0.592515	FALSE	0.999953	FALSE	0.999954	FALSE	0.9998	FALSE	0.999824	FALSE		FALSE	0.999975	0.338805	FALSE	1	FALSE		FALSE	1
10232	Q86XR8	CEP57	centrosomal protein 57	[u'NM_014679']	11	95523863	95564417			chr11:95328349C>T (rs1943515)	1.23672e-09	TRUE	chr11:95546116A>T (rs200595794)	0.108299	FALSE	0.793883	0.161664	0.000200149	0.84622	0.969739	0.074261	-0.00152854	0.308635	0.592643	0.592643	FALSE	0.999953	FALSE	0.999954	FALSE	0.9998	FALSE	0.999824	FALSE		FALSE	0.999975	0.869689	FALSE	1	FALSE		FALSE	1
12041	Q8TDD5	MCOLN3	mucolipin 3	[u'NM_018298']	1	85484809	85511043			chr1:85666426C>T (rs544931524)	0.00222227	FALSE	chr1:85494867G>A (rs561648187)	0.189583	FALSE	0.994623	0.0437722	-0.000496474	0.859237	0.999999	0.000563431	0.00171993	0.321247	0.592719	0.592719	FALSE	0.999953	FALSE	0.999954	FALSE	0.9998	FALSE	0.999824	FALSE	0.999994	FALSE	0.999975	0.923648	FALSE	1	FALSE	1	FALSE	1
1603	O60883	GPR37L1	G protein-coupled receptor 37 like 1	[u'NM_004767']	1	202092092	202097681			chr1:201827582C>A (rs189962204)	4.56141e-08	TRUE	chr1:202092702G>A (rs147508343)	0.138876	FALSE	0.738245	0.0551662	0.000229621	0.857529	0.882094	0.0612887	-0.00216076	0.30646	0.592736	0.592736	FALSE	0.999953	FALSE	0.999954	FALSE	0.9998	FALSE	0.999824	FALSE		FALSE	0.999975	0.869853	FALSE	1	FALSE		FALSE	1
432	A8MQ27	NEURL1B	neuralized E3 ubiquitin protein ligase 1B	[u'NM_001142651']	5	172068410	172113925			chr5:172162472C>T (rs322397)	0.000479445	FALSE	chr5:172113891G>A (rs548153642)	0.310894	FALSE	0.915271	0.221137	0.00165268	0.324553	0.997963	0.033531	-0.000315049	0.91339	0.592741	0.592741	FALSE	0.999953	FALSE	0.999954	FALSE	0.9998	FALSE	0.999824	FALSE	0.999994	FALSE	0.999975	0.751507	FALSE	1	FALSE	1	FALSE	1
5511	P59827	BPIFB4	BPI fold containing family B member 4	[u'NM_182519']	20	31669333	31699240			chr20:31811655C>T (rs150331436)	2.91785e-06	FALSE	chr20:31685511C>T (rs199856517)	0.000486269	FALSE	0.186355	0.159718	-0.0015365	0.372327	0.94027	0.203365	-0.000321277	0.924476	0.592808	0.592808	FALSE	0.999953	FALSE	0.999954	FALSE	0.9998	FALSE	0.999824	FALSE	0.999994	FALSE	0.999975	0.695384	FALSE	1	FALSE	1	FALSE	1
13442	Q96LA6	FCRL1	Fc receptor like 1	[u'NM_052938']	1	157765892	157789827			chr1:157668419C>A (rs137945167)	0.000257972	FALSE	chr1:157789820G>A (rs139157759)	0.0013652	FALSE	0.967635	0.118132	-0.00185213	0.307351	0.999927	0.00641404	-0.000216264	0.908955	0.592874	0.592874	FALSE	0.999953	FALSE	0.999954	FALSE	0.9998	FALSE	0.999824	FALSE	0.999994	FALSE	0.999975	0.0213346	FALSE	0.324332	FALSE	0.724727	FALSE	0.589643
11412	Q8NDV1	ST6GALNAC3	ST6 N-acetylgalactosaminide alpha-2,6-sialyltransferase 3	[u'NM_152996']	1	76540552	77094488			chr1:76215194G>A (rs121434274)	9.10736e-05	FALSE	chr1:76877994T>A (rs573022122)	0.250846	FALSE	0.653054	0.24683	-0.00159746	0.445918	0.931707	0.149862	0.000494708	0.690344	0.593011	0.593011	FALSE	0.999953	FALSE	0.999954	FALSE	0.9998	FALSE	0.999824	FALSE	0.999994	FALSE	0.999975	0.900147	FALSE	1	FALSE	1	FALSE	1
13108	Q96F15	GIMAP5	GTPase, IMAP family member 5	[u'NM_018384']	7	150437973	150440148			chr7:150845977C>T (rs200333232)	5.99017e-223	TRUE	chr7:150439955G>C (rs201290574)	0.206995	FALSE	0.965164	0.128438	0.00178599	0.309882	0.999885	0.00641826	0.000380101	0.835753	0.593012	0.593012	FALSE	0.999953	FALSE	0.999954	FALSE	0.9998	FALSE	0.999824	FALSE		FALSE	0.999975	0.896898	FALSE	1	FALSE		FALSE	1
870	O14627	CDX4	caudal type homeobox 4	[u'NM_005193']	X	72667090	72674418			chrX:73068573T>C (rs6528)	0.0368646	FALSE	chrX:72667289C>A (rs145092385)	0.238092	FALSE	0.99652	0.0428637	-0.000997003	0.426321	0.999211	0.0181876	-0.00289477	0.332527	0.593062	0.593062	FALSE	0.999953	FALSE	0.999954	FALSE	0.9998	FALSE	0.999824	FALSE	0.999994	FALSE	0.999975	0.317733	FALSE	1	FALSE	1	FALSE	1
12764	Q969T9	WBP2	WW domain binding protein 2	[u'NM_012478']	17	73842818	73851378			chr17:74289640G>A (rs776807002)	3.11546e-70	TRUE	chr17:73844004T>A (rs150542264)	0.206882	FALSE	0.996837	0.0298282	-0.00162768	0.308212	1.00001	0.000200879	-0.000376386	0.934977	0.593084	0.593084	FALSE	0.999953	FALSE	0.999954	FALSE	0.9998	FALSE	0.999824	FALSE		FALSE	0.999975	0.841717	FALSE	1	FALSE		FALSE	1
11692	Q8NGQ5	OR9Q1	olfactory receptor family 9 subfamily Q member 1	[u'NM_001005212']	11	57946917	57947846			chr11:58208069G>A (rs34356949)	3.09782e-06	FALSE	chr11:57947031G>A (rs143633053)	0.0287617	FALSE	0.951108	0.167904	0.00195426	0.312481	0.999681	0.013141	-9.94186e-05	0.93796	0.593096	0.593096	FALSE	0.999953	FALSE	0.999954	FALSE	0.9998	FALSE	0.999824	FALSE	0.999994	FALSE	0.999975	0.335348	FALSE	1	FALSE	1	FALSE	1
344	A6NKD9	CCDC85C	coiled-coil domain containing 85C	[u'NM_001144995']	14	99981586	100070296			chr14:100104696G>A (rs118050771)	3.76305e-05	FALSE	chr14:100069587T>C (rs539431641)	0.00943271	FALSE	0.985466	0.0615563	0.000812907	0.586649	0.99993	0.00361837	-0.00138682	0.412217	0.593099	0.593099	FALSE	0.999953	FALSE	0.999954	FALSE	0.9998	FALSE	0.999824	FALSE	0.999994	FALSE	0.999975	0.254201	FALSE	1	FALSE	1	FALSE	1
1666	O75131	CPNE3	copine 3	[u'NM_003909']	8	87540774	87570635			chr8:87125953T>G (rs188375080)	1.00604e-06	FALSE	chr8:87556968G>A (rs139489122)	0.0311125	FALSE	0.69586	0.266023	-0.000433244	0.682603	0.957934	0.123321	-0.00168626	0.310533	0.593287	0.593287	FALSE	0.999953	FALSE	0.999954	FALSE	0.9998	FALSE	0.999824	FALSE	0.999994	FALSE	0.999975	0.0438381	FALSE	0.527299	FALSE	1	FALSE	0.864405
9879	Q7Z6G8	ANKS1B	ankyrin repeat and sterile alpha motif domain containing 1B	[u'NM_020140']	12	99129341	100378015			chr12:100598818A>G (rs149793338)	8.54831e-10	TRUE	chr12:99166858T>C (rs530191569)	0.0642336	FALSE	0.986971	0.0330841	-0.00180834	0.311311	0.999866	0.00292591	1.2561e-05	0.987184	0.593296	0.593296	FALSE	0.999953	FALSE	0.999954	FALSE	0.9998	FALSE	0.999824	FALSE		FALSE	0.999975	0.0764138	FALSE	0.744714	FALSE		FALSE	1
9474	Q6ZT98	TTLL7	tubulin tyrosine ligase like 7	[u'NM_024686']	1	84335648	84417894			chr1:83994465A>C (rs76951760)	0.00125396	FALSE	chr1:84415626A>T (rs199784704)	0.1845	FALSE	0.987287	0.060269	0.00193257	0.327998	0.999995	0.00273763	-0.000455438	0.757748	0.593347	0.593347	FALSE	0.999953	FALSE	0.999954	FALSE	0.9998	FALSE	0.999824	FALSE	0.999994	FALSE	0.999975	0.570688	FALSE	1	FALSE	1	FALSE	1
16413	Q9NZD8	SPG21	SPG21, maspardin	[u'NM_016630']	15	65255964	65275907			chr15:65113187A>G (rs569547087)	2.45906e-19	TRUE	chr15:65273309G>A (rs555126484)	0.407346	FALSE	0.995797	0.0429616	-0.000913581	0.67746	0.999999	0.00119212	-0.00177545	0.343117	0.593363	0.593363	FALSE	0.999953	FALSE	0.999954	FALSE	0.9998	FALSE	0.999824	FALSE		FALSE	0.999975	0.912996	FALSE	1	FALSE		FALSE	1
16861	Q9UHF4	IL20RA	interleukin 20 receptor subunit alpha	[u'NM_014432']	6	137322698	137365865			chr6:136826297A>G (rs11759469)	2.20233e-05	FALSE	chr6:137322833C>A (rs143111644)	0.0626005	FALSE	0.701455	0.0985405	0.00114059	0.56557	0.847319	0.028237	-0.00180957	0.346633	0.593439	0.593439	FALSE	0.999953	FALSE	0.999954	FALSE	0.9998	FALSE	0.999824	FALSE	0.999994	FALSE	0.999975	0.876622	FALSE	1	FALSE	1	FALSE	1
1865	O75791	GRAP2	GRB2-related adaptor protein 2	[u'NM_004810']	22	40343111	40367085			chr22:40814373G>A (Affx-80265745)	2.02158e-67	TRUE	chr22:40367029C>T (rs147808667)	0.309579	FALSE	0.988219	0.0750309	0.000908321	0.558016	0.999976	0.00332107	0.00159779	0.382329	0.593489	0.593489	FALSE	0.999953	FALSE	0.999954	FALSE	0.9998	FALSE	0.999824	FALSE		FALSE	0.999975	0.609518	FALSE	1	FALSE		FALSE	1
7047	Q15040	JOSD1	Josephin domain containing 1	[u'NM_014876']	22	39083910	39095992			chr22:39267761A>C (rs202036375)	7.4126e-15	TRUE	chr22:39085000T>A (rs756718501)	0.35131	FALSE	0.999179	0.0204411	-0.000691787	0.758478	1	8.9715e-06	0.00144558	0.332524	0.593737	0.593737	FALSE	0.999953	FALSE	0.999954	FALSE	0.9998	FALSE	0.999824	FALSE		FALSE	0.999975	0.740817	FALSE	1	FALSE		FALSE	1
15981	Q9NS61	KCNIP2	potassium voltage-gated channel interacting protein 2	[u'NM_014591']	10	103587113	103603325			chr10:103345715G>A (rs372459718)	1.15223e-09	TRUE	chr10:103587976C>G (rs151131105)	0.533016	FALSE	0.995127	0.0614689	2.70437e-05	0.728155	1	1.35369e-05	0.00182857	0.345517	0.593765	0.593765	FALSE	0.999953	FALSE	0.999954	FALSE	0.9998	FALSE	0.999824	FALSE		FALSE	0.999975	0.70512	FALSE	1	FALSE		FALSE	1
13511	Q96M95	CCDC42	coiled-coil domain containing 42	[u'NM_144681']	17	8633451	8647927			chr17:8172127G>A (rs147542135)	2.21494e-06	FALSE	chr17:8644974G>A (rs146567497)	0.0945445	FALSE	0.942589	0.182654	0.000115015	0.96979	0.99959	0.0154709	-0.00180574	0.308019	0.593795	0.593795	FALSE	0.999953	FALSE	0.999954	FALSE	0.9998	FALSE	0.999824	FALSE	0.999994	FALSE	0.999975	0.885439	FALSE	1	FALSE	1	FALSE	1
5219	P53801	PTTG1IP	pituitary tumor-transforming 1 interacting protein	[u'NM_001286822']	21	46271499	46293531			chr21:45941826CT>C (21:45941826_CT_C)	4.00174e-62	TRUE	chr21:46276114T>C (rs77285520)	0.239046	FALSE	0.985745	0.083759	0.000953559	0.748387	0.999988	0.00380487	-0.00177156	0.342731	0.593863	0.593863	FALSE	0.999953	FALSE	0.999954	FALSE	0.9998	FALSE	0.999824	FALSE		FALSE	0.999975	0.964865	FALSE	1	FALSE		FALSE	1
2576	P02818	BGLAP	bone gamma-carboxyglutamate protein	[u'NM_199173']	1	156212023	156212950			chr1:156702216G>A (rs118116867)	3.58053e-13	TRUE	chr1:156212564A>G (rs201877298)	0.291198	FALSE	0.999809	0.0066859	0.00180671	0.369274	1	5.85015e-06	0.000834244	0.633976	0.593871	0.593871	FALSE	0.999953	FALSE	0.999954	FALSE	0.9998	FALSE	0.999824	FALSE		FALSE	0.999975	0.954369	FALSE	1	FALSE		FALSE	1
6883	Q14525	KRT33B	keratin 33B	[u'NM_002279']	17	39520091	39526002			chr17:39978524T>C (rs144237565)	0	TRUE	chr17:39521142C>T (rs34771886)	0.0842531	FALSE	0.801207	0.308541	0.00115274	0.600809	0.993979	0.0626311	0.00147462	0.341997	0.594014	0.594014	FALSE	0.999953	FALSE	0.999954	FALSE	0.9998	FALSE	0.999824	FALSE		FALSE	0.999975	0.117872	FALSE	0.955242	FALSE		FALSE	1
13546	Q96MR6	CFAP57	cilia and flagella associated protein 57	[u'NM_152498']	1	43638425	43719859			chr1:43737348G>A (rs114044979)	4.83947e-05	FALSE	chr1:43649344C>G (rs528534402)	0.0178432	FALSE	0.434418	0.453073	0.00141927	0.388726	0.84225	0.286098	-6.80243e-05	0.988839	0.594031	0.594031	FALSE	0.999953	FALSE	0.999954	FALSE	0.9998	FALSE	0.999824	FALSE	0.999994	FALSE	0.999975	0.815039	FALSE	1	FALSE	1	FALSE	1
2969	P09914	IFIT1	interferon induced protein with tetratricopeptide repeats 1	[u'NM_001548']	10	91152470	91163466			chr10:90774972T>C (rs9658776)	0.00166698	FALSE	chr10:91163323C>T (rs571195246)	0.247929	FALSE	0.990858	0.0692003	0.00109544	0.335025	1	0.00212626	0.000623914	0.702305	0.594051	0.594051	FALSE	0.999953	FALSE	0.999954	FALSE	0.9998	FALSE	0.999824	FALSE	0.999994	FALSE	0.999975	0.962303	FALSE	1	FALSE	1	FALSE	1
14280	Q9BSU1	C16orf70	chromosome 16 open reading frame 70	[u'NM_025187']	16	67144079	67181031			chr16:66852492T>C (rs377680125)	7.45575e-19	TRUE	chr16:67154083C>T (rs200715975)	0.153119	FALSE	0.949988	0.166915	0.000726632	0.854543	0.999411	0.0176621	-0.00154235	0.3296	0.594265	0.594265	FALSE	0.999953	FALSE	0.999954	FALSE	0.9998	FALSE	0.999824	FALSE		FALSE	0.999975	0.972014	FALSE	1	FALSE		FALSE	1
15404	Q9H8P0	SRD5A3	steroid 5 alpha-reductase 3	[u'NM_024592']	4	56212504	56236255			chr4:56314984G>C (rs534606919)	0.000619337	FALSE	chr4:56225637G>C (rs529002297)	0.119301	FALSE	0.99173	0.0738353	-0.00182063	0.37492	0.999998	0.0010611	-0.000842818	0.587363	0.594267	0.594267	FALSE	0.999953	FALSE	0.999954	FALSE	0.9998	FALSE	0.999824	FALSE	0.999994	FALSE	0.999975	0.894445	FALSE	1	FALSE	1	FALSE	1
1600	O60879	DIAPH2	diaphanous related formin 2	[u'NM_007309', u'NM_006729']	X	95940058	96854313			chrX:95644794G>C (rs139201925)	0.00709843	FALSE	chrX:96328033A>C (rs746298247)	0.249085	FALSE	0.993417	0.0330369	0.0027871	0.361195	0.99878	0.0117687	-0.00255528	0.91092	0.594376	0.594376	FALSE	0.999953	FALSE	0.999954	FALSE	0.9998	FALSE	0.999824	FALSE	0.999994	FALSE	0.999975	0.986832	FALSE	1	FALSE	1	FALSE	1
39	A0A183	LCE6A	late cornified envelope 6A	[u'NM_001128600']	1	152815997	152816236			chr1:152538495G>A (rs141660085)	4.27208e-23	TRUE	chr1:152816114G>T (rs560086039)	0.284734	FALSE	0.998892	0.0271283	-0.00149801	0.421756	1	9.43788e-06	-0.00116821	0.508616	0.594391	0.594391	FALSE	0.999953	FALSE	0.999954	FALSE	0.9998	FALSE	0.999824	FALSE		FALSE	0.999975	0.479192	FALSE	1	FALSE		FALSE	1
14727	Q9BZJ3	TPSD1	tryptase delta 1	[u'NM_012217']	16	1306282	1308374			chr16:1484790G>A (rs200299810)	1.51286e-29	TRUE	chr16:1306930C>G (rs529347382)	0.0506144	FALSE	0.213505	0.281946	0.00102801	0.588388	0.698118	0.368164	-0.000897874	0.604093	0.594402	0.594402	FALSE	0.999953	FALSE	0.999954	FALSE	0.9998	FALSE	0.999824	FALSE		FALSE	0.999975	0.965423	FALSE	1	FALSE		FALSE	1
3830	P22735	TGM1	transglutaminase 1	[u'NM_000359']	14	24718522	24731558			chr14:24845735G>T (rs199941427)	8.41295e-08	TRUE	chr14:24724663C>T (rs35312232)	0.215295	FALSE	0.940301	0.186981	-0.00195482	0.307766	0.99978	0.0137257	-0.000110524	0.953563	0.59445	0.59445	FALSE	0.999953	FALSE	0.999954	FALSE	0.9998	FALSE	0.999824	FALSE		FALSE	0.999975	0.581966	FALSE	1	FALSE		FALSE	1
15345	Q9H7F0	ATP13A3	ATPase 13A3	[u'NM_024524']	3	194126651	194182919			chr3:193892295C>T (rs56112968)	0.000238645	FALSE	chr3:194181439G>A (rs532951838)	0.0731474	FALSE	0.932342	0.147311	0.00125789	0.385273	0.999531	0.0114239	-0.000803018	0.692447	0.594526	0.594526	FALSE	0.999953	FALSE	0.999954	FALSE	0.9998	FALSE	0.999824	FALSE	0.999994	FALSE	0.999975	0.994723	FALSE	1	FALSE	1	FALSE	1
9524	Q6ZVM7	TOM1L2	target of myb1 like 2 membrane trafficking protein	[u'NM_001033551']	17	17750952	17875627			chr17:17696779G>A (rs573327073)	5.20725e-17	TRUE	chr17:17786137G>A (rs144591677)	0.281842	FALSE	0.9967	0.034588	0.00152083	0.360101	1	0.000356574	-0.000623356	0.657633	0.594531	0.594531	FALSE	0.999953	FALSE	0.999954	FALSE	0.9998	FALSE	0.999824	FALSE		FALSE	0.999975	0.769348	FALSE	1	FALSE		FALSE	1
4260	P32249	GPR183	G protein-coupled receptor 183	[u'NM_004951']	13	99947317	99948399			chr13:99593386C>T (rs73564813)	0.00676759	FALSE	chr13:99948374A>G (rs575750369)	0.0251114	FALSE	0.996562	0.0394551	-0.00140121	0.328066	0.999997	0.00106418	-0.000596329	0.741353	0.594606	0.594606	FALSE	0.999953	FALSE	0.999954	FALSE	0.9998	FALSE	0.999824	FALSE	0.999994	FALSE	0.999975	0.629973	FALSE	1	FALSE	1	FALSE	1
5114	P51884	LUM	lumican	[u'NM_002345']	12	91497945	91502756			chr12:91781320C>T (rs7310696)	0.00165163	FALSE	chr12:91498031G>A (rs191692991)	0.214491	FALSE	0.990471	0.0898727	-0.0016358	0.380316	0.999989	0.00308382	-0.000758128	0.582091	0.594643	0.594643	FALSE	0.999953	FALSE	0.999954	FALSE	0.9998	FALSE	0.999824	FALSE	0.999994	FALSE	0.999975	0.374713	FALSE	1	FALSE	1	FALSE	1
10331	Q8IUH5	ZDHHC17	zinc finger DHHC-type containing 17	[u'NM_015336']	12	77158017	77244762			chr12:76661601G>A (rs67816480)	0.000950284	FALSE	chr12:77203630A>G (rs201869625)	0.281165	FALSE	0.847299	0.3069	-0.00068035	0.739377	0.992645	0.0704746	0.00174878	0.383357	0.594684	0.594684	FALSE	0.999953	FALSE	0.999954	FALSE	0.9998	FALSE	0.999824	FALSE	0.999994	FALSE	0.999975	0.980667	FALSE	1	FALSE	1	FALSE	1
359	A6NLJ0	C2CD4B	C2 calcium dependent domain containing 4B	[u'NM_001007595']	15	62456092	62457183			chr15:62819996T>G (rs8030359)	2.20827e-07	TRUE	chr15:62456522G>A (rs781634961)	0.10777	FALSE	0.359067	0.105329	-0.00135086	0.388579	0.637785	0.224634	-0.00100291	0.458224	0.594736	0.594736	FALSE	0.999953	FALSE	0.999954	FALSE	0.9998	FALSE	0.999824	FALSE		FALSE	0.999975	0.569741	FALSE	1	FALSE		FALSE	1
10101	Q86VH5	LRRTM3	leucine rich repeat transmembrane neuronal 3	[u'NM_178011']	10	68686342	68857551			chr10:68578421G>A (rs12412374)	7.38063e-06	FALSE	chr10:68857397T>G (rs75363119)	0.349407	FALSE	0.997054	0.0259357	8.48032e-05	0.918489	0.999993	0.00100907	-0.00163506	0.314393	0.594755	0.594755	FALSE	0.999953	FALSE	0.999954	FALSE	0.9998	FALSE	0.999824	FALSE	0.999994	FALSE	0.999975	0.765625	FALSE	1	FALSE	1	FALSE	1
1355	O43731	KDELR3	KDEL endoplasmic reticulum protein retention receptor 3	[u'NM_006855']	22	38864239	38878538			chr22:39267761A>C (rs202036375)	7.4126e-15	TRUE	chr22:38870608A>C (rs568333738)	0.220909	FALSE	8.15305e-07	0.000460039	-0.00131036	0.40207	7.7063e-05	0.00752303	0.000641216	0.71416	0.594962	0.594962	FALSE	0.999953	FALSE	0.999954	FALSE	0.9998	FALSE	0.999824	FALSE		FALSE	0.999975	0.980864	FALSE	1	FALSE		FALSE	1
13042	Q96E14	RMI2	RecQ mediated genome instability 2	[u'NM_152308']	16	11439329	11444644			chr16:11457527C>T (rs6498186)	0.000266948	FALSE	chr16:11444605G>A (rs144552820)	0.196707	FALSE	0.997771	0.0327901	0.00200193	0.314292	1	1.54306e-06	0.000101464	0.872579	0.594974	0.594974	FALSE	0.999953	FALSE	0.999954	FALSE	0.9998	FALSE	0.999824	FALSE	0.999994	FALSE	0.999975	0.313806	FALSE	1	FALSE	1	FALSE	1
15301	Q9H6Q3	SLA2	Src like adaptor 2	[u'NM_175077']	20	35242272	35269738			chr20:35444587G>A (rs201715529)	5.63904e-41	TRUE	chr20:35243756C>T (rs143750854)	0.250921	FALSE	0.991834	0.0677036	0.00172862	0.322263	0.999995	0.00163038	0.000534208	0.781445	0.595002	0.595002	FALSE	0.999953	FALSE	0.999954	FALSE	0.9998	FALSE	0.999824	FALSE		FALSE	0.999975	0.824408	FALSE	1	FALSE		FALSE	1
10114	Q86VR2	FAM134C	family with sequence similarity 134 member C	[u'NM_178126']	17	40733834	40761342			chr17:41179236A>G (rs191565919)	1.55911e-40	TRUE	chr17:40761260G>T (rs570020009)	0.17012	FALSE	0.987082	0.0479925	0.00165183	0.31455	0.999952	0.00206539	0.000464387	0.782505	0.595024	0.595024	FALSE	0.999953	FALSE	0.999954	FALSE	0.9998	FALSE	0.999824	FALSE		FALSE	0.999975	0.582302	FALSE	1	FALSE		FALSE	1
16655	Q9UBB5	MBD2	methyl-CpG binding domain protein 2	[u'NM_003927']	18	51686150	51750929			chr18:51804166A>G (rs572459890)	0.00137877	FALSE	chr18:51691012G>C (rs77556742)	0.049554	FALSE	0.874204	0.181336	-0.00182907	0.323788	0.992646	0.0416178	-0.00018654	0.957335	0.595037	0.595037	FALSE	0.999953	FALSE	0.999954	FALSE	0.9998	FALSE	0.999824	FALSE	0.999994	FALSE	0.999975	0.683571	FALSE	1	FALSE	1	FALSE	1
7000	Q14995	NR1D2	nuclear receptor subfamily 1 group D member 2	[u'NM_001145425']	3	23987070	24018907			chr3:24347540T>C (rs56174438)	1.37035e-09	TRUE	chr3:24006477T>A (rs4858097)	0.112049	FALSE	0.684548	0.0441573	0.00159105	0.329233	0.798332	0.017774	-0.00133276	0.406593	0.595093	0.595093	FALSE	0.999953	FALSE	0.999954	FALSE	0.9998	FALSE	0.999824	FALSE		FALSE	0.999975	0.957399	FALSE	1	FALSE		FALSE	1
12531	Q92598	HSPH1	heat shock protein family H (Hsp110) member 1	[u'NM_001286503']	13	31711458	31735719			chr13:31903641C>T (rs541884125)	0.000247291	FALSE	chr13:31722566C>T (rs191818949)	0.0232956	FALSE	0.989539	0.0457453	0.00171045	0.355212	0.999971	0.0023569	-0.000799889	0.706331	0.595178	0.595178	FALSE	0.999953	FALSE	0.999954	FALSE	0.9998	FALSE	0.999824	FALSE	0.999994	FALSE	0.999975	0.388435	FALSE	1	FALSE	1	FALSE	1
6387	Q12792	TWF1	twinfilin actin binding protein 1	[u'NM_002822']	12	44189391	44200048			chr12:44148184T>C (rs560802168)	1.52172e-78	TRUE	chr12:44191131T>C (rs573507092)	0.368397	FALSE	0.995653	0.0457493	-0.0016135	0.368919	1	8.52684e-05	0.000844281	0.625846	0.595229	0.595229	FALSE	0.999953	FALSE	0.999954	FALSE	0.9998	FALSE	0.999824	FALSE		FALSE	0.999975	0.716669	FALSE	1	FALSE		FALSE	1
12719	Q969G2	LHX4	LIM homeobox 4	[u'NM_033343']	1	180199665	180243711			chr1:179833727G>T (rs77467411)	0.00520748	FALSE	chr1:180199701G>A (rs146664099)	0.205623	FALSE	0.812252	0.103747	0.0018987	0.337618	0.959607	0.0672262	0.000122442	0.99289	0.595246	0.595246	FALSE	0.999953	FALSE	0.999954	FALSE	0.9998	FALSE	0.999824	FALSE	0.999994	FALSE	0.999975	0.38916	FALSE	1	FALSE	1	FALSE	1
5424	P57088	TMEM33	transmembrane protein 33	[u'NM_018126']	4	41937502	41956213			chr4:41878247A>G (rs76648321)	5.34852e-05	FALSE	chr4:41940647C>T (rs374132432)	0.192665	FALSE	0.997273	0.0321753	0.00175025	0.314867	1	0.000725721	0.000391645	0.84716	0.595352	0.595352	FALSE	0.999953	FALSE	0.999954	FALSE	0.9998	FALSE	0.999824	FALSE	0.999994	FALSE	0.999975	0.438102	FALSE	1	FALSE	1	FALSE	1
12475	Q92187	ST8SIA4	ST8 alpha-N-acetyl-neuraminide alpha-2,8-sialyltransferase 4	[u'NM_005668']	5	100147554	100238659			chr5:100034379C>T (rs17719832)	7.66716e-05	FALSE	chr5:100192083A>G (rs553930974)	0.304869	FALSE	0.999606	0.00685001	-0.000336654	0.815225	1	2.10009e-05	-0.00196866	0.325028	0.595395	0.595395	FALSE	0.999953	FALSE	0.999954	FALSE	0.9998	FALSE	0.999824	FALSE	0.999994	FALSE	0.999975	0.854696	FALSE	1	FALSE	1	FALSE	1
16920	Q9UI43	MRM2	mitochondrial rRNA methyltransferase 2	[u'NM_013393']	7	2274760	2281804			chr7:2513281G>C (rs1548594)	0.000149171	FALSE	chr7:2275025T>C (rs146437509)	0.209784	FALSE	0.995427	0.0514532	0.00161835	0.358132	1	0.000431188	0.000897858	0.647885	0.59546	0.59546	FALSE	0.999953	FALSE	0.999954	FALSE	0.9998	FALSE	0.999824	FALSE	0.999994	FALSE	0.999975	0.853778	FALSE	1	FALSE	1	FALSE	1
3345	P13805	TNNT1	troponin T1, slow skeletal type	[u'NM_003283']	19	55644286	55658525			chr19:55450308C>G (rs201120887)	1.6081e-214	TRUE	chr19:55652324C>T (rs201535716)	0.099398	FALSE	0.946092	0.10402	0.000718974	0.548134	0.998209	0.01634	-0.00126009	0.506577	0.595563	0.595563	FALSE	0.999953	FALSE	0.999954	FALSE	0.9998	FALSE	0.999824	FALSE		FALSE	0.999975	0.525895	FALSE	1	FALSE		FALSE	1
6137	Q04724	TLE1	transducin like enhancer of split 1	[u'NM_005077']	9	84199116	84303155			chr9:83986413A>C (rs7038995)	0.00070969	FALSE	chr9:84208026C>T (rs776126837)	0.00247529	FALSE	0.994794	0.0492108	0.00117724	0.44306	1	0.000106528	-0.00124001	0.507073	0.59559	0.59559	FALSE	0.999953	FALSE	0.999954	FALSE	0.9998	FALSE	0.999824	FALSE	0.999994	FALSE	0.999975	0.824243	FALSE	1	FALSE	1	FALSE	1
10082	Q86V71	ZNF429	zinc finger protein 429	[u'NM_001001415']	19	21688574	21720877			chr19:22156556C>T (rs563727398)	6.51063e-31	TRUE	chr19:21719961A>G (rs200968405)	0.00135925	FALSE	0.784218	0.253953	-0.0022222	0.309748	0.985184	0.0695621	-0.000592909	0.830194	0.595683	0.595683	FALSE	0.999953	FALSE	0.999954	FALSE	0.9998	FALSE	0.999824	FALSE		FALSE	0.999975	0.598209	FALSE	1	FALSE		FALSE	1
6564	Q13304	GPR17	G protein-coupled receptor 17	[u'NM_001161415']	2	128407587	128409326			chr2:128046416G>A (rs145201970)	1.0155e-06	FALSE	chr2:128409013G>A (rs148246717)	0.0787326	FALSE	0.985993	0.0823243	0.00135486	0.333745	0.999994	0.00242725	-0.000638263	0.769807	0.595772	0.595772	FALSE	0.999953	FALSE	0.999954	FALSE	0.9998	FALSE	0.999824	FALSE	0.999994	FALSE	0.999975	0.781806	FALSE	1	FALSE	1	FALSE	1
7357	Q16623	STX1A	syntaxin 1A	[u'NM_004603']	7	73114740	73133961			chr7:73097311T>C (Affx-80232319)	6.73499e-15	TRUE	chr7:73123421G>A (rs567231961)	0.266146	FALSE	0.999765	0.00723005	-0.00158834	0.335002	1	2.95324e-06	0.000475261	0.751999	0.595901	0.595901	FALSE	0.999953	FALSE	0.999954	FALSE	0.9998	FALSE	0.999824	FALSE		FALSE	0.999975	0.446439	FALSE	1	FALSE		FALSE	1
11426	Q8NDZ0	BEND2	BEN domain containing 2	[u'NM_153346']	X	18183132	18238870			chrX:17700666A>G (rs1894583)	0.00219443	FALSE	chrX:18189145G>A (rs202211742)	0.101759	FALSE	0.937802	0.102622	0.00573303	0.409043	0.985291	0.0432963	-0.00365317	0.326209	0.59595	0.59595	FALSE	0.999953	FALSE	0.999954	FALSE	0.9998	FALSE	0.999824	FALSE	0.999994	FALSE	0.999975	0.541057	FALSE	1	FALSE	1	FALSE	1
1444	O60279	SUSD5	sushi domain containing 5	[u'XM_171054']	3	33194237	33260289			chr3:32995213C>G (rs530752648)	4.47267e-45	TRUE	chr3:33194911C>T (rs552801817)	2.43623e-06	FALSE	0.418443	0.141116	0.00161446	0.330544	0.806524	0.163241	-0.00093627	0.66154	0.596118	0.596118	FALSE	0.999953	FALSE	0.999954	FALSE	0.9998	FALSE	0.999824	FALSE		FALSE	0.999975	0.722384	FALSE	1	FALSE		FALSE	1
16991	Q9UJM8	HAO1	hydroxyacid oxidase 1	[u'NM_017545']	20	7864243	7921069			chr20:8137090A>G (rs79519513)	1.28993e-06	FALSE	chr20:7866188C>A (rs138358725)	0.00168323	FALSE	0.943653	0.204667	-0.000203533	0.932476	0.99949	0.0203418	-0.00163141	0.309167	0.596173	0.596173	FALSE	0.999953	FALSE	0.999954	FALSE	0.9998	FALSE	0.999824	FALSE	0.999994	FALSE	0.999975	0.810978	FALSE	1	FALSE	1	FALSE	1
4787	P48060	GLIPR1	GLI pathogenesis related 1	[u'NM_006851']	12	75874661	75892755			chr12:75419718T>C (rs17114487)	0.0101711	FALSE	chr12:75874670A>G (rs151134796)	0.084181	FALSE	0.983346	0.0935451	-0.00192264	0.497366	0.999982	0.00306668	0.00104779	0.472197	0.596178	0.596178	FALSE	0.999953	FALSE	0.999954	FALSE	0.9998	FALSE	0.999824	FALSE	0.999994	FALSE	0.999975	0.872349	FALSE	1	FALSE	1	FALSE	1
3179	P10746	UROS	uroporphyrinogen III synthase	[u'NM_000375']	10	127477440	127505068			chr10:127567201T>C (rs117997322)	0.000144487	FALSE	chr10:127496038T>A (rs117926090)	0.135734	FALSE	0.983458	0.0892382	0.00180109	0.311893	0.999987	0.00217212	-0.000144909	0.94093	0.596199	0.596199	FALSE	0.999953	FALSE	0.999954	FALSE	0.9998	FALSE	0.999824	FALSE	0.999994	FALSE	0.999975	0.357815	FALSE	1	FALSE	1	FALSE	1
5791	P78357	CNTNAP1	contactin associated protein 1	[u'NM_003632']	17	40834848	40850925			chr17:41179236A>G (rs191565919)	1.55911e-40	TRUE	chr17:40847737G>A (rs201210876)	0.141979	FALSE	0.99359	0.0473074	0.000551973	0.647226	1	0.00055023	0.00163728	0.360657	0.596244	0.596244	FALSE	0.999953	FALSE	0.999954	FALSE	0.9998	FALSE	0.999824	FALSE		FALSE	0.999975	0.997248	FALSE	1	FALSE		FALSE	1
8363	Q5TCH4	CYP4A22	cytochrome P450 family 4 subfamily A member 22	[u'XM_208213']	1	47603158	47614466			chr1:47364788C>T (rs74728515)	8.80193e-06	FALSE	chr1:47610522C>T (rs570554271)	0.0192503	FALSE	0.347403	0.460783	-0.000394466	0.683562	1.04296	0.333664	-0.00152222	0.375235	0.596301	0.596301	FALSE	0.999953	FALSE	0.999954	FALSE	0.9998	FALSE	0.999824	FALSE	0.999994	FALSE	0.999975	0.403251	FALSE	1	FALSE	1	FALSE	1
4106	P29374	ARID4A	AT-rich interaction domain 4A	[u'NM_023001']	14	58766573	58838704			chr14:58674675A>G (rs559393143)	9.9413e-21	TRUE	chr14:58831142A>G (rs1051858)	0.0439928	FALSE	0.909711	0.124088	-0.00162249	0.354854	0.995507	0.0210741	-0.00108769	0.493272	0.596406	0.596406	FALSE	0.999953	FALSE	0.999954	FALSE	0.9998	FALSE	0.999824	FALSE		FALSE	0.999975	0.769312	FALSE	1	FALSE		FALSE	1
11699	Q8NGR8	OR1L8	olfactory receptor family 1 subfamily L member 8	[u'NM_001004454']	9	125329830	125330756			chr9:125551887G>T (rs199506202)	6.1682e-17	TRUE	chr9:125330329A>G (rs562905023)	0.0838151	FALSE	0.197413	0.356374	-0.00197224	0.349382	0.723469	0.39661	-0.00169467	0.50146	0.596423	0.596423	FALSE	0.999953	FALSE	0.999954	FALSE	0.9998	FALSE	0.999824	FALSE		FALSE	0.999975	0.676297	FALSE	1	FALSE		FALSE	1
5822	P78524	ST5	suppression of tumorigenicity 5	[u'NM_005418']	11	8715646	8772247			chr11:8839229G>C (rs11042082)	1.91865e-05	FALSE	chr11:8751889C>G (rs3794153)	0.000679906	FALSE	0.882702	0.0672737	0.000106529	0.951298	0.991408	0.0253886	0.00174102	0.347068	0.596547	0.596547	FALSE	0.999953	FALSE	0.999954	FALSE	0.9998	FALSE	0.999824	FALSE	0.999994	FALSE	0.999975	0.339982	FALSE	1	FALSE	1	FALSE	1
2809	P07510	CHRNG	cholinergic receptor nicotinic gamma subunit	[u'NM_005199']	2	233404458	233410423			chr2:233477810C>A (rs116813707)	0.000133334	FALSE	chr2:233410388C>T (rs71421651)	0.00395101	FALSE	0.965903	0.117046	-0.00130137	0.635791	0.999924	0.0050159	0.00149553	0.380122	0.596638	0.596638	FALSE	0.999953	FALSE	0.999954	FALSE	0.9998	FALSE	0.999824	FALSE	0.999994	FALSE	0.999975	0.0485601	FALSE	0.561121	FALSE	1	FALSE	0.901771
5778	P78318	IGBP1	immunoglobulin binding protein 1	[u'NM_001551']	X	69353798	69385828			chrX:69176949A>G (rs374824991)	0.000605644	FALSE	chrX:69353859A>G (rs201074068)	0.170213	FALSE	0.977474	0.107368	0.00292001	0.331973	0.993953	0.0543941	-0.00154632	0.427147	0.596672	0.596672	FALSE	0.999953	FALSE	0.999954	FALSE	0.9998	FALSE	0.999824	FALSE	0.999994	FALSE	0.999975	0.667644	FALSE	1	FALSE	1	FALSE	1
3649	P19622	EN2	engrailed homeobox 2	[u'NM_001427']	7	155251073	155255379			chr7:154767677G>A (rs61752015)	1.39227e-23	TRUE	chr7:155251643C>G (rs541607705)	0.30645	FALSE	0.8651	0.0914079	-0.00176001	0.310293	0.975067	0.042557	0.00015566	0.858112	0.596695	0.596695	FALSE	0.999953	FALSE	0.999954	FALSE	0.9998	FALSE	0.999824	FALSE		FALSE	0.999975	0.721756	FALSE	1	FALSE		FALSE	1
1598	O60869	EDF1	endothelial differentiation related factor 1	[u'NM_001281297']	9	139756739	139760710			chr9:140003023C>G (9:140003023_C_G)	6.26761e-125	TRUE	chr9:139758294T>A (rs530248029)	0.928345	FALSE	0.999997	0.000834956	0.000186545	0.925885	1	3.16903e-10	-0.00164273	0.310072	0.596713	0.596713	FALSE	0.999953	FALSE	0.999954	FALSE	0.9998	FALSE	0.999824	FALSE		FALSE	0.999975	0.925884	FALSE	1	FALSE		FALSE	1
9564	Q70IA8	MOB3C	MOB kinase activator 3C	[u'NM_145279']	1	47075330	47078993			chr1:46871724A>G (1:46871724_A_G)	4.54475e-30	TRUE	chr1:47078974T>A (rs568493531)	0.0743521	FALSE	0.993206	0.06129	0.00135931	0.31298	0.999998	0.00253457	0.000195032	0.87982	0.596781	0.596781	FALSE	0.999953	FALSE	0.999954	FALSE	0.9998	FALSE	0.999824	FALSE		FALSE	0.999975	0.184321	FALSE	1	FALSE		FALSE	1
12903	Q96BT1	C3orf49	chromosome 3 open reading frame 49	[u'NR_026866']	3	63805148	63830725			chr3:63511901C>T (rs114355147)	0.00155818	FALSE	chr3:63809051C>T (rs762149473)	0.226313	FALSE	0.82627	0.234496	0.00161018	0.502099	0.986632	0.0688633	-0.000716178	0.575078	0.596897	0.596897	FALSE	0.999953	FALSE	0.999954	FALSE	0.9998	FALSE	0.999824	FALSE	0.999994	FALSE	0.999975	0.92861	FALSE	1	FALSE	1	FALSE	1
16551	Q9P209	CEP72	centrosomal protein 72	[u'NM_018140']	5	612477	653265			chr5:191675C>T (rs201353126)	1.41775e-73	TRUE	chr5:639223C>T (rs144620240)	0.106634	FALSE	0.919872	0.0696743	0.000602855	0.86292	0.996188	0.0155852	0.00206832	0.314222	0.596899	0.596899	FALSE	0.999953	FALSE	0.999954	FALSE	0.9998	FALSE	0.999824	FALSE		FALSE	0.999975	0.607523	FALSE	1	FALSE		FALSE	1
1235	O43300	LRRTM2	leucine rich repeat transmembrane neuronal 2	[u'NM_015564']	5	138208702	138210600			chr5:137727515C>T (rs199977028)	4.14133e-10	TRUE	chr5:138208722G>T (rs372173239)	0.101903	FALSE	0.998045	0.0254183	-0.00175035	0.319677	1	0.000334842	-0.000454512	0.827591	0.597236	0.597236	FALSE	0.999953	FALSE	0.999954	FALSE	0.9998	FALSE	0.999824	FALSE		FALSE	0.999975	0.940226	FALSE	1	FALSE		FALSE	1
16611	Q9P2J8	ZNF624	zinc finger protein 624	[u'XM_047617']	17	16525605	16553058			chr17:16229129C>T (rs527973069)	4.01167e-122	TRUE	chr17:16526944T>C (rs147378107)	0.203643	FALSE	0.943008	0.0707669	-0.000777751	0.856549	0.99592	0.0146913	0.0015338	0.340627	0.597252	0.597252	FALSE	0.999953	FALSE	0.999954	FALSE	0.9998	FALSE	0.999824	FALSE		FALSE	0.999975	0.421696	FALSE	1	FALSE		FALSE	1
8319	Q5T870	PRR9	proline rich 9	[u'NM_001195571']	1	153190621	153190968			chr1:153317666CTGT>C (1:153317666_CTGT_C)	1.22131e-06	FALSE	chr1:153190774G>C (rs549794123)	0.202013	FALSE	0.999671	0.00711306	0.00110035	0.555434	1	6.24671e-06	-0.00161299	0.404591	0.597277	0.597277	FALSE	0.999953	FALSE	0.999954	FALSE	0.9998	FALSE	0.999824	FALSE	0.999994	FALSE	0.999975	0.700165	FALSE	1	FALSE	1	FALSE	1
11242	Q8NA47	CCDC63	coiled-coil domain containing 63	[u'NM_152591']	12	111290759	111345277			chr12:111833348C>T (rs10774622)	3.71084e-20	TRUE	chr12:111345276T>C (rs115122787)	0.115911	FALSE	0.961983	0.130803	-0.0014358	0.599305	0.999841	0.00907995	0.00131553	0.409693	0.597331	0.597331	FALSE	0.999953	FALSE	0.999954	FALSE	0.9998	FALSE	0.999824	FALSE		FALSE	0.999975	0.777891	FALSE	1	FALSE		FALSE	1
11383	Q8ND04	SMG8	SMG8, nonsense mediated mRNA decay factor	[u'NM_018149']	17	57287413	57292360			chr17:57567551C>T (rs17494053)	0.000168934	FALSE	chr17:57288572GACA>G (17:57288572_GACA_G)	0.196147	FALSE	0.987345	0.0538433	-0.00193515	0.355165	0.99999	0.00136569	0.000471533	0.697726	0.59735	0.59735	FALSE	0.999953	FALSE	0.999954	FALSE	0.9998	FALSE	0.999824	FALSE	0.999994	FALSE	0.999975	0.986621	FALSE	1	FALSE	1	FALSE	1
14696	Q9BZ72	PITPNM2	phosphatidylinositol transfer protein membrane associated 2	[u'NM_020845']	12	123470577	123519137			chr12:123950644G>A (rs572422521)	4.87045e-55	TRUE	chr12:123489036G>A (rs201868076)	0.0920475	FALSE	0.976899	0.0822443	-0.000638881	0.787187	0.999868	0.00627967	-0.00192975	0.31752	0.597375	0.597375	FALSE	0.999953	FALSE	0.999954	FALSE	0.9998	FALSE	0.999824	FALSE		FALSE	0.999975	0.752901	FALSE	1	FALSE		FALSE	1
15325	Q9H720	CWH43	cell wall biogenesis 43 C-terminal homolog	[u'NM_025087']	4	48988447	49063904			chr4:49052727A>G (rs200414700)	8.75423e-112	TRUE	chr4:49052727A>G (rs200414700)	8.75423e-112	TRUE	0.479933	0.189445	0.000144211	0.86648	0.854071	0.165665	0.00226507	0.383597	0.597385	0.597385	FALSE	0.999953	FALSE	0.999954	FALSE	0.9998	FALSE	0.999824	FALSE		FALSE		0.00253987	FALSE	0.0672386	FALSE		FALSE
13671	Q96PE5	OPALIN	oligodendrocytic myelin paranodal and inner loop protein	[u'NM_033207']	10	98105701	98118653			chr10:98346579G>A (rs545375633)	7.16434e-78	TRUE	chr10:98115019G>A (rs41306852)	0.22705	FALSE	0.968319	0.10814	0.00144704	0.390015	0.999894	0.00696352	0.0010981	0.563124	0.597552	0.597552	FALSE	0.999953	FALSE	0.999954	FALSE	0.9998	FALSE	0.999824	FALSE		FALSE	0.999975	0.7638	FALSE	1	FALSE		FALSE	1
17229	Q9ULW5	RAB26	RAB26, member RAS oncogene family	[u'NM_001308053']	16	2198785	2203419			chr16:2279625G>A (rs147019267)	9.79249e-47	TRUE	chr16:2203334G>A (rs149402189)	0.0297036	FALSE	0.992792	0.0672631	0.00121327	0.311842	0.999997	0.00202149	0.000242364	0.90775	0.597642	0.597642	FALSE	0.999953	FALSE	0.999954	FALSE	0.9998	FALSE	0.999824	FALSE		FALSE	0.999975	0.0645819	FALSE	0.670929	FALSE		FALSE	1
17110	Q9UKU7	ACAD8	acyl-CoA dehydrogenase family member 8	[u'NM_014384']	11	134123495	134134851			chr11:133792484C>T (rs201409996)	1.78312e-44	TRUE	chr11:134132450G>A (rs121908419)	0.165732	FALSE	0.943481	0.224331	0.000900001	0.414966	0.999334	0.0255476	0.000863919	0.491141	0.597652	0.597652	FALSE	0.999953	FALSE	0.999954	FALSE	0.9998	FALSE	0.999824	FALSE		FALSE	0.999975	0.364534	FALSE	1	FALSE		FALSE	1
8708	Q6DN90	IQSEC1	IQ motif and Sec7 domain 1	[u'NM_014869']	3	12940892	13008951			chr3:12977543C>T (rs372228887)	4.81061e-12	TRUE	chr3:12977543C>T (rs372228887)	4.81061e-12	TRUE	0.806736	0.301284	-0.00183871	0.335535	0.986821	0.0853685	0.000117915	0.942267	0.59772	0.59772	FALSE	0.999953	FALSE	0.999954	FALSE	0.9998	FALSE	0.999824	FALSE		FALSE		0.965376	FALSE	1	FALSE		FALSE
17775	Q9Y543	HES2	hes family bHLH transcription factor 2	[u'NM_019089']	1	6478936	6479880			chr1:6314184G>A (rs148779940)	6.073e-09	TRUE	chr1:6479040G>A (rs2235687)	0.342838	FALSE	0.985242	0.0571209	0.00154383	0.324582	0.999943	0.00284336	0.000458437	0.755917	0.597727	0.597727	FALSE	0.999953	FALSE	0.999954	FALSE	0.9998	FALSE	0.999824	FALSE		FALSE	0.999975	0.298939	FALSE	1	FALSE		FALSE	1
12645	Q92903	CDS1	CDP-diacylglycerol synthase 1	[u'NM_001263']	4	85504555	85569836			chr4:85716064A>G (rs546376708)	0.00105331	FALSE	chr4:85530601C>T (rs530030554)	0.143787	FALSE	0.932801	0.214156	0.00203154	0.311975	0.998918	0.0275808	0.000492251	0.83197	0.597744	0.597744	FALSE	0.999953	FALSE	0.999954	FALSE	0.9998	FALSE	0.999824	FALSE	0.999994	FALSE	0.999975	0.746308	FALSE	1	FALSE	1	FALSE	1
4417	P35913	PDE6B	phosphodiesterase 6B	[u'NM_000283']	4	619416	663893			chr4:493201G>T (rs530918336)	9.08899e-128	TRUE	chr4:629702T>C (rs62295357)	8.65686e-06	FALSE	0.88005	0.0732253	-0.00108689	0.568636	0.949628	0.0162031	0.00175851	0.312827	0.597765	0.597765	FALSE	0.999953	FALSE	0.999954	FALSE	0.9998	FALSE	0.999824	FALSE		FALSE	0.999975	0.000311017	TRUE	0.0129058	FALSE		TRUE	0.0467572
5880	P83110	HTRA3	HtrA serine peptidase 3	[u'NM_053044']	4	8271696	8307860			chr4:8605841G>A (rs143281934)	2.75368e-32	TRUE	chr4:8288352G>A (rs754158337)	0.00791658	FALSE	0.946246	0.158047	0.00155905	0.351875	0.99969	0.0112004	-0.00068843	0.717682	0.597816	0.597816	FALSE	0.999953	FALSE	0.999954	FALSE	0.9998	FALSE	0.999824	FALSE		FALSE	0.999975	0.839849	FALSE	1	FALSE		FALSE	1
6800	Q14153	FAM53B	family with sequence similarity 53 member B	[u'NM_014661']	10	126311814	126395282			chr10:126722650A>C (rs10901851)	0.00224571	FALSE	chr10:126311882G>A (rs3824807)	0.0557328	FALSE	0.994846	0.0411793	0.00120913	0.583554	0.999996	0.00108549	0.00157809	0.383793	0.597923	0.597923	FALSE	0.999953	FALSE	0.999954	FALSE	0.9998	FALSE	0.999824	FALSE	0.999994	FALSE	0.999975	0.955842	FALSE	1	FALSE	1	FALSE	1
3750	P21462	FPR1	formyl peptide receptor 1	[u'NM_002029']	19	52249198	52250247			chr19:52618484G>A (rs145074631)	9.75838e-25	TRUE	chr19:52249665C>T (rs201880162)	0.00194693	FALSE	0.093355	0.123218	-0.00151825	0.41259	0.846482	0.326169	-0.0012156	0.56543	0.597935	0.597935	FALSE	0.999953	FALSE	0.999954	FALSE	0.9998	FALSE	0.999824	FALSE		FALSE	0.999975	0.569474	FALSE	1	FALSE		FALSE	1
2234	O95573	ACSL3	acyl-CoA synthetase long-chain family member 3	[u'NM_004457']	2	223773491	223806369			chr2:223563611C>T (rs16864025)	0.00033046	FALSE	chr2:223795440G>A (rs558582780)	0.217189	FALSE	0.98754	0.0823859	0.00152585	0.484662	0.999983	0.00353132	0.00132282	0.439598	0.597937	0.597937	FALSE	0.999953	FALSE	0.999954	FALSE	0.9998	FALSE	0.999824	FALSE	0.999994	FALSE	0.999975	0.912471	FALSE	1	FALSE	1	FALSE	1
7796	Q4U2R6	MRPL51	mitochondrial ribosomal protein L51	[u'NM_016497']	12	6601440	6602302			chr12:7053648C>T (rs146024802)	1.1174e-20	TRUE	chr12:6601486C>T (rs191438555)	0.188662	FALSE	0.985239	0.10408	0.00131316	0.403609	0.999961	0.00517847	0.00111582	0.53552	0.598037	0.598037	FALSE	0.999953	FALSE	0.999954	FALSE	0.9998	FALSE	0.999824	FALSE		FALSE	0.999975	0.590474	FALSE	1	FALSE		FALSE	1
8164	Q5SQQ9	VAX1	ventral anterior homeobox 1	[u'XM_301242']	10	118893522	118897567			chr10:118427779T>C (rs2901117)	1.92414e-05	FALSE	chr10:118897332A>C (rs536410336)	0.110166	FALSE	0.999172	0.0187641	-0.00173635	0.310955	1	0.000159555	-0.000199416	0.968422	0.598095	0.598095	FALSE	0.999953	FALSE	0.999954	FALSE	0.9998	FALSE	0.999824	FALSE	0.999994	FALSE	0.999975	0.642604	FALSE	1	FALSE	1	FALSE	1
7749	Q4AC94	C2CD3	C2 calcium dependent domain containing 3	[u'NM_015531']	11	73724433	73881837			chr11:73850837C>T (rs151308158)	3.72355e-06	FALSE	chr11:73850837C>T (rs151308158)	3.72355e-06	FALSE	0.888237	0.068289	0.000257902	0.9334	1.0012	0.0170048	0.00186377	0.347656	0.598122	0.598122	FALSE	0.999953	FALSE	0.999954	FALSE	0.9998	FALSE	0.999824	FALSE	0.999994	FALSE	0.999975	0.118467	FALSE	0.95883	FALSE	1	FALSE	1
4762	P47895	ALDH1A3	aldehyde dehydrogenase 1 family member A3	[u'NM_000693']	15	101420113	101454975			chr15:101595433G>A (Affx-80252222)	3.15216e-46	TRUE	chr15:101447437G>A (rs188694308)	0.356883	FALSE	0.973736	0.100032	0.000295182	0.999576	0.999843	0.00714279	0.00191248	0.312482	0.598156	0.598156	FALSE	0.999953	FALSE	0.999954	FALSE	0.9998	FALSE	0.999824	FALSE		FALSE	0.999975	0.984471	FALSE	1	FALSE		FALSE	1
8419	Q5UAW9	GPR157	G protein-coupled receptor 157	[u'NM_024980']	1	9164481	9189086			chr1:8926474G>T (rs11544513)	6.20656e-06	FALSE	chr1:9189017G>A (rs552791929)	0.0397845	FALSE	0.611903	0.429059	0.00133282	0.322894	0.958506	0.183665	-0.000114274	0.96112	0.59817	0.59817	FALSE	0.999953	FALSE	0.999954	FALSE	0.9998	FALSE	0.999824	FALSE	0.999994	FALSE	0.999975	0.980087	FALSE	1	FALSE	1	FALSE	1
14974	Q9H0X4	FAM234A	family with sequence similarity 234 member A	[u'NM_032039']	16	304413	315018			chr16:772453G>A (rs140432779)	2.91096e-44	TRUE	chr16:313745G>A (rs367768007)	0.0376093	FALSE	0.982075	0.0899677	0.00121753	0.513172	1.00005	0.00288255	-0.00128891	0.439708	0.598206	0.598206	FALSE	0.999953	FALSE	0.999954	FALSE	0.9998	FALSE	0.999824	FALSE		FALSE	0.999975	0.985146	FALSE	1	FALSE		FALSE	1
16586	Q9P2D0	IBTK	inhibitor of Bruton tyrosine kinase	[u'NM_015525']	6	82881145	82950203			chr6:83075649C>A (rs117983387)	6.56451e-06	FALSE	chr6:82950065T>C (rs759663459)	0.0959958	FALSE	0.971765	0.0422727	0.000946019	0.702984	0.9992	0.00528242	0.00160549	0.338402	0.598226	0.598226	FALSE	0.999953	FALSE	0.999954	FALSE	0.9998	FALSE	0.999824	FALSE	0.999994	FALSE	0.999975	0.894643	FALSE	1	FALSE	1	FALSE	1
4442	P36888	FLT3	fms related tyrosine kinase 3	[u'NM_004119']	13	28578192	28674647			chr13:28136702T>C (rs564484502)	2.85978e-08	TRUE	chr13:28578272G>A (rs371259230)	0.131095	FALSE	0.526864	0.172684	0.00113925	0.332684	0.878696	0.165011	0.000228886	0.660775	0.598272	0.598272	FALSE	0.999953	FALSE	0.999954	FALSE	0.9998	FALSE	0.999824	FALSE		FALSE	0.999975	0.476468	FALSE	1	FALSE		FALSE	1
7688	Q3SYG4	BBS9	Bardet-Biedl syndrome 9	[u'NM_001033604']	7	33185865	33644835			chr7:33573603T>A (rs142434516)	1.79266e-17	TRUE	chr7:33573603T>A (rs142434516)	1.79266e-17	TRUE	0.943248	0.0730387	-0.00161999	0.445414	0.996643	0.0164888	-0.00189587	0.40701	0.598309	0.598309	FALSE	0.999953	FALSE	0.999954	FALSE	0.9998	FALSE	0.999824	FALSE		FALSE		0.987466	FALSE	1	FALSE		FALSE
14413	Q9BVA6	FICD	FIC domain containing	[u'NM_007076']	12	108910750	108913249			chr12:108524070G>A (rs74401555)	0.000307501	FALSE	chr12:108912717G>A (rs138967251)	0.0735016	FALSE	0.976696	0.120483	0.00165301	0.375575	0.999924	0.00775271	-0.000659223	0.665037	0.598322	0.598322	FALSE	0.999953	FALSE	0.999954	FALSE	0.9998	FALSE	0.999824	FALSE	0.999994	FALSE	0.999975	0.515373	FALSE	1	FALSE	1	FALSE	1
15098	Q9H2Q1	TMEM133	transmembrane protein 133	[u'NM_032021']	11	100863040	100863426			chr11:100533021G>A (rs10895001)	1.49102e-07	TRUE	chr11:100863319A>C (rs61995873)	0.17143	FALSE	0.92225	0.227445	-0.00207761	0.374496	0.998396	0.0332039	-0.00120147	0.541323	0.598343	0.598343	FALSE	0.999953	FALSE	0.999954	FALSE	0.9998	FALSE	0.999824	FALSE		FALSE	0.999975	0.367864	FALSE	1	FALSE		FALSE	1
13415	Q96KS9	FAM167A	family with sequence similarity 167 member A	[u'NM_053279']	8	11281885	11301920			chr8:10958605G>C (rs79944200)	6.88698e-05	FALSE	chr8:11301901T>G (rs573857490)	0.0852047	FALSE	0.403274	0.0503861	-0.00157738	0.401093	0.582413	0.0488076	-0.00046544	0.693372	0.59835	0.59835	FALSE	0.999953	FALSE	0.999954	FALSE	0.9998	FALSE	0.999824	FALSE	0.999994	FALSE	0.999975	0.741522	FALSE	1	FALSE	1	FALSE	1
15907	Q9NRD5	PICK1	protein interacting with PRKCA 1	[u'NM_012407']	22	38453817	38471136			chr22:38120455G>A (rs539096864)	2.56529e-22	TRUE	chr22:38471033GGGA>G (rs761247405)	0.389935	FALSE	0.989013	0.0683878	0.00161319	0.313574	0.999979	0.00215294	9.7985e-05	0.991999	0.598365	0.598365	FALSE	0.999953	FALSE	0.999954	FALSE	0.9998	FALSE	0.999824	FALSE		FALSE	0.999975	0.357818	FALSE	1	FALSE		FALSE	1
8133	Q5PSV4	BRMS1L	breast cancer metastasis-suppressor 1 like	[u'NM_032352']	14	36295723	36339680			chr14:36005025C>A (rs150396167)	1.48298e-12	TRUE	chr14:36334149A>G (rs543969087)	0.286356	FALSE	0.999428	0.00855155	-0.000983117	0.620223	1	1.16906e-05	-0.00166026	0.375452	0.598414	0.598414	FALSE	0.999953	FALSE	0.999954	FALSE	0.9998	FALSE	0.999824	FALSE		FALSE	0.999975	0.883716	FALSE	1	FALSE		FALSE	1
11148	Q8N8I0	SAMD12	sterile alpha motif domain containing 12	[u'NM_207506']	8	119391659	119634055			chr8:119427948A>G (rs80040191)	0.000106522	FALSE	chr8:119592961G>A (rs146896986)	0.288922	FALSE	0.979803	0.120492	-0.00131268	0.662137	0.999988	0.00371337	-0.00173168	0.356233	0.598423	0.598423	FALSE	0.999953	FALSE	0.999954	FALSE	0.9998	FALSE	0.999824	FALSE	0.999994	FALSE	0.999975	0.98353	FALSE	1	FALSE	1	FALSE	1
3457	P15863	PAX1	paired box 1	[u'NM_001257096']	20	21686351	21695438			chr20:21890047C>T (rs6082557)	0.00293192	FALSE	chr20:21689277C>T (rs561618438)	0.06915	FALSE	0.984453	0.0636251	-0.000808272	0.395668	0.999936	0.00368236	-0.000914434	0.539912	0.598512	0.598512	FALSE	0.999953	FALSE	0.999954	FALSE	0.9998	FALSE	0.999824	FALSE	0.999994	FALSE	0.999975	0.726135	FALSE	1	FALSE	1	FALSE	1
10361	Q8IV32	CCDC71	coiled-coil domain containing 71	[u'NM_022903']	3	49200241	49201641			chr3:48989644G>A (rs62262466)	6.33605e-37	TRUE	chr3:49200840G>A (rs552840556)	0.142954	FALSE	0.26763	0.298518	0.000614681	0.528165	0.738646	0.334004	0.00128924	0.340798	0.598519	0.598519	FALSE	0.999953	FALSE	0.999954	FALSE	0.9998	FALSE	0.999824	FALSE		FALSE	0.999975	0.989162	FALSE	1	FALSE		FALSE	1
6785	Q14119	VEZF1	vascular endothelial zinc finger 1	[u'NM_007146']	17	56051837	56065472			chr17:56324988C>T (rs8178318)	0	TRUE	chr17:56052090G>C (rs548984421)	0.259722	FALSE	0.949684	0.111965	-0.000494082	0.745235	0.999564	0.0103653	0.00130696	0.364129	0.598557	0.598557	FALSE	0.999953	FALSE	0.999954	FALSE	0.9998	FALSE	0.999824	FALSE		FALSE	0.999975	0.665019	FALSE	1	FALSE		FALSE	1
13865	Q96SK3	ZNF607	zinc finger protein 607	[u'NM_032689']	19	38188944	38202519			chr19:38189732C>T (rs572852431)	1.46186e-219	TRUE	chr19:38189732C>T (rs572852431)	1.46186e-219	TRUE	0.547755	0.0971191	-0.00133909	0.706147	0.878116	0.0453968	7.05309e-05	0.789748	0.598658	0.598658	FALSE	0.999953	FALSE	0.999954	FALSE	0.9998	FALSE	0.999824	FALSE		FALSE		0.259571	FALSE	1	FALSE		FALSE
3723	P20827	EFNA1	ephrin A1	[u'NM_004428']	1	155100454	155106540			chr1:155261709G>A (rs116100695)	1.01743e-14	TRUE	chr1:155106439G>A (rs114708813)	0.216295	FALSE	0.631558	0.201649	0.00126035	0.35531	0.90668	0.154986	0.000931242	0.491213	0.598669	0.598669	FALSE	0.999953	FALSE	0.999954	FALSE	0.9998	FALSE	0.999824	FALSE		FALSE	0.999975	0.604221	FALSE	1	FALSE		FALSE	1
9531	Q6ZVX9	PAQR9	progestin and adipoQ receptor family member 9	[u'NM_198504']	3	142681048	142682178			chr3:142281692T>A (rs753005644)	2.40891e-275	TRUE	chr3:142681365T>G (rs199912432)	0.0318152	FALSE	0.998622	0.0185391	-0.00131573	0.422544	1	0.00029205	0.00100491	0.547307	0.598678	0.598678	FALSE	0.999953	FALSE	0.999954	FALSE	0.9998	FALSE	0.999824	FALSE		FALSE	0.999975	0.919523	FALSE	1	FALSE		FALSE	1
17792	Q9Y586	MAB21L2	mab-21 like 2	[u'NM_006439']	4	151504182	151505258			chr4:151408908G>C (rs528350950)	2.99833e-112	TRUE	chr4:151504471G>A (rs760455579)	0.30499	FALSE	0.9991	0.0193585	0.0018751	0.313795	0.999999	0.000513268	1.89707e-05	0.945217	0.598707	0.598707	FALSE	0.999953	FALSE	0.999954	FALSE	0.9998	FALSE	0.999824	FALSE		FALSE	0.999975	0.61291	FALSE	1	FALSE		FALSE	1
2608	P04118	CLPS	colipase	[u'NM_001832']	6	35762926	35765065			chr6:35762577T>C (rs7744781)	0.00110932	FALSE	chr6:35763540T>C (rs535823602)	0.0775432	FALSE	0.963096	0.150669	0.00189098	0.468094	0.999784	0.0111129	-0.0010212	0.522254	0.598748	0.598748	FALSE	0.999953	FALSE	0.999954	FALSE	0.9998	FALSE	0.999824	FALSE	0.999994	FALSE	0.999975	0.672419	FALSE	1	FALSE	1	FALSE	1
9881	Q7Z6I6	ARHGAP30	Rho GTPase activating protein 30	[u'NM_181720']	1	161017508	161039414			chr1:161310401C>T (Affx-92044093)	5.43179e-05	FALSE	chr1:161021325C>A (rs76696132)	0.290406	FALSE	0.889747	0.0660514	-0.00234714	0.316397	0.980939	0.0290338	0.000766194	0.817146	0.598792	0.598792	FALSE	0.999953	FALSE	0.999954	FALSE	0.9998	FALSE	0.999824	FALSE	0.999994	FALSE	0.999975	0.999308	FALSE	1	FALSE	1	FALSE	1
12319	Q8WW35	TCTEX1D2	Tctex1 domain containing 2	[u'NM_152773']	3	196018201	196045023			chr3:196387058C>A (rs140233771)	1.44879e-15	TRUE	chr3:196033848C>G (rs139637513)	0.151195	FALSE	0.992245	0.0806179	0.00203535	0.317211	0.999992	0.00262667	-0.000145343	0.900813	0.598822	0.598822	FALSE	0.999953	FALSE	0.999954	FALSE	0.9998	FALSE	0.999824	FALSE		FALSE	0.999975	0.526244	FALSE	1	FALSE		FALSE	1
16541	Q9P1W9	PIM2	Pim-2 proto-oncogene, serine/threonine kinase	[u'NM_006875']	X	48771411	48776111			chrX:48925058C>T (rs781787357)	2.59987e-14	TRUE	chrX:48771479G>A (rs782796350)	0.310408	FALSE	0.998012	0.0350393	0.00144079	0.487665	0.99943	0.0188696	0.000932046	0.317102	0.598845	0.598845	FALSE	0.999953	FALSE	0.999954	FALSE	0.9998	FALSE	0.999824	FALSE		FALSE	0.999975	0.743128	FALSE	1	FALSE		FALSE	1
9667	Q7L7V1	DHX32	DEAH-box helicase 32 (putative)	[u'NM_018180']	10	127525259	127569393			chr10:127567201T>C (rs117997322)	0.000144487	FALSE	chr10:127542568C>T (rs537558196)	0.221115	FALSE	0.988149	0.070539	0.000432796	0.919049	1.00001	0.00174674	-0.00159859	0.315372	0.599017	0.599017	FALSE	0.999953	FALSE	0.999954	FALSE	0.9998	FALSE	0.999824	FALSE	0.999994	FALSE	0.999975	0.844703	FALSE	1	FALSE	1	FALSE	1
3232	P11474	ESRRA	estrogen related receptor alpha	[u'NM_004451']	11	64074652	64083435			chr11:64367290C>T (rs563239942)	3.28801e-10	TRUE	chr11:64083423G>T (rs200854407)	0.14614	FALSE	0.991758	0.0713143	-0.000735005	0.636081	0.99999	0.00257295	-0.00174448	0.361475	0.599039	0.599039	FALSE	0.999953	FALSE	0.999954	FALSE	0.9998	FALSE	0.999824	FALSE		FALSE	0.999975	0.551075	FALSE	1	FALSE		FALSE	1
2153	O95302	FKBP9	FK506 binding protein 9	[u'NM_007270']	7	32997186	33044960			chr7:32851900C>T (rs79825843)	0.00138479	FALSE	chr7:33044908T>G (rs151238109)	0.170231	FALSE	0.964831	0.141403	0.00140321	0.439457	0.999947	0.00668263	0.00114788	0.493733	0.599064	0.599064	FALSE	0.999953	FALSE	0.999954	FALSE	0.9998	FALSE	0.999824	FALSE	0.999994	FALSE	0.999975	0.88885	FALSE	1	FALSE	1	FALSE	1
9426	Q6ZRC1	C4orf50	chromosome 4 open reading frame 50	[u'NM_207405']	4	5961105	5990076			chr4:5733216A>C (rs200403488)	1.41146e-07	TRUE	chr4:5975547G>A (rs115926780)	0.086468	FALSE	0.382688	0.288534	0.00150773	0.374127	0.852205	0.278247	-0.000552335	0.834035	0.599073	0.599073	FALSE	0.999953	FALSE	0.999954	FALSE	0.9998	FALSE	0.999824	FALSE		FALSE	0.999975	0.219037	FALSE	1	FALSE		FALSE	1
7036	Q15022	SUZ12	SUZ12 polycomb repressive complex 2 subunit	[u'NM_015355']	17	30264266	30326019			chr17:30244839T>C (rs4795670)	6.187e-06	FALSE	chr17:30264476G>A (rs149833913)	0.163791	FALSE	0.997265	0.0231032	-0.00166934	0.323186	0.999998	0.000578624	-0.000510788	0.798532	0.599112	0.599112	FALSE	0.999953	FALSE	0.999954	FALSE	0.9998	FALSE	0.999824	FALSE	0.999994	FALSE	0.999975	0.233044	FALSE	1	FALSE	1	FALSE	1
11682	Q8NGP0	OR4C13	olfactory receptor family 4 subfamily C member 13	[u'NM_001001955']	11	49973975	49974901			chr11:50003943A>G (rs200982709)	2.4601e-12	TRUE	chr11:49973976T>C (rs181437493)	0.0172365	FALSE	0.637718	0.0882251	0.00202074	0.348088	0.810157	0.0721808	-0.00158019	0.449561	0.599114	0.599114	FALSE	0.999953	FALSE	0.999954	FALSE	0.9998	FALSE	0.999824	FALSE		FALSE	0.999975	0.844963	FALSE	1	FALSE		FALSE	1
1733	O75363	BCAS1	breast carcinoma amplified sequence 1	[u'NM_003657']	20	52561464	52675257			chr20:52192895G>A (rs563497204)	1.37622e-07	TRUE	chr20:52583506G>A (rs539868796)	0.169729	FALSE	0.835735	0.0861634	-0.0019245	0.317557	0.990979	0.0350446	0.000411346	0.80743	0.599134	0.599134	FALSE	0.999953	FALSE	0.999954	FALSE	0.9998	FALSE	0.999824	FALSE		FALSE	0.999975	0.962576	FALSE	1	FALSE		FALSE	1
10292	Q86YW0	PLCZ1	phospholipase C zeta 1	[u'NM_033123']	12	18836176	18890305			chr12:18802580A>G (rs79242900)	4.39519e-07	TRUE	chr12:18849144T>A (rs147366281)	0.146845	FALSE	0.926522	0.206379	0.00107015	0.437947	0.998505	0.028947	0.00109182	0.448381	0.599134	0.599134	FALSE	0.999953	FALSE	0.999954	FALSE	0.9998	FALSE	0.999824	FALSE		FALSE	0.999975	0.757964	FALSE	1	FALSE		FALSE	1
2188	O95411	TIAF1	TGFB1-induced anti-apoptotic factor 1	[u'NM_004740']	17	27400873	27401217			chr17:27421108C>T (rs143502477)	4.2161e-13	TRUE	chr17:27400997T>C (rs115510379)	0.548857	FALSE	0.979139	0.118014	0.000639398	0.78729	0.999892	0.00817964	-0.00171492	0.341877	0.599147	0.599147	FALSE	0.999953	FALSE	0.999954	FALSE	0.9998	FALSE	0.999824	FALSE		FALSE	0.999975	0.966199	FALSE	1	FALSE		FALSE	1
13738	Q96QE2	SLC2A13	solute carrier family 2 member 13	[u'NM_052885']	12	40153831	40499610			chr12:40012861G>A (rs148301688)	4.73534e-09	TRUE	chr12:40499166C>T (rs369644372)	0.0896472	FALSE	0.991671	0.0393463	-0.00122558	0.313754	0.999974	0.00183896	0.000158773	0.975899	0.599149	0.599149	FALSE	0.999953	FALSE	0.999954	FALSE	0.9998	FALSE	0.999824	FALSE		FALSE	0.999975	0.152521	FALSE	1	FALSE		FALSE	1
1080	O15247	CLIC2	chloride intracellular channel 2	[u'NM_001289']	X	154507195	154563736			chrX:154774825G>A (rs781834884)	4.34682e-07	TRUE	chrX:154507274G>C (rs371783596)	0.207812	FALSE	0.997251	0.025804	0.00217593	0.454807	0.999361	0.0110458	0.000268528	0.332186	0.599256	0.599256	FALSE	0.999953	FALSE	0.999954	FALSE	0.9998	FALSE	0.999824	FALSE		FALSE	0.999975	0.711311	FALSE	1	FALSE		FALSE	1
10011	Q86U42	PABPN1	poly(A) binding protein nuclear 1	[u'NM_004643']	14	23790679	23794492			chr14:23494277A>G (rs8013143)	2.05516e-17	TRUE	chr14:23793432A>G (rs559247359)	0.237666	FALSE	0.996105	0.0374654	0.00135571	0.386101	1	0.000611375	0.000896605	0.600019	0.599543	0.599543	FALSE	0.999953	FALSE	0.999954	FALSE	0.9998	FALSE	0.999824	FALSE		FALSE	0.999975	0.69064	FALSE	1	FALSE		FALSE	1
10339	Q8IUQ0	CLVS1	clavesin 1	[u'NM_173519']	8	62212387	62412098			chr8:62774033C>T (rs16928001)	0.000335628	FALSE	chr8:62212502G>A (rs187032551)	0.245423	FALSE	0.979749	0.121441	-0.000518264	0.908858	0.999892	0.00824569	0.00168246	0.321715	0.599576	0.599576	FALSE	0.999953	FALSE	0.999954	FALSE	0.9998	FALSE	0.999824	FALSE	0.999994	FALSE	0.999975	0.942913	FALSE	1	FALSE	1	FALSE	1
17829	Q9Y5H1	PCDHGA2	protocadherin gamma subfamily A, 2	[u'NM_018915']	5	140718539	140890737			chr5:140795087C>A (rs200535016)	1.74164e-17	TRUE	chr5:140718552A>G (rs6878145)	0.0642172	FALSE	0.758562	0.172931	-0.00163934	0.353034	0.966438	0.0676399	0.000626557	0.805558	0.599668	0.599668	FALSE	0.999953	FALSE	0.999954	FALSE	0.9998	FALSE	0.999824	FALSE		FALSE	0.999975	0.998365	FALSE	1	FALSE		FALSE	1
8781	Q6IPM2	IQCE	IQ motif containing E	[u'NM_152558']	7	2598816	2649793			chr7:2951620C>T (rs117208729)	6.54069e-05	FALSE	chr7:2617988G>A (rs188929365)	0.0513165	FALSE	0.806746	0.140338	-0.00172625	0.474221	0.998125	0.0302202	0.00136593	0.462648	0.599722	0.599722	FALSE	0.999953	FALSE	0.999954	FALSE	0.9998	FALSE	0.999824	FALSE	0.999994	FALSE	0.999975	0.996862	FALSE	1	FALSE	1	FALSE	1
2198	O95445	APOM	apolipoprotein M	[u'NM_019101']	6	31623744	31625863			chr6:31664748G>A (rs145269002)	0	TRUE	chr6:31623834A>G (rs150345955)	0.226754	FALSE	0.995509	0.0595686	0.00194126	0.335731	1	4.76127e-06	0.000597285	0.757121	0.59974	0.59974	FALSE	0.999953	FALSE	0.999954	FALSE	0.9998	FALSE	0.999824	FALSE		FALSE	0.999975	0.294795	FALSE	1	FALSE		FALSE	1
16629	Q9P2P6	STARD9	StAR related lipid transfer domain containing 9	[u'NM_020759']	15	42867914	43011769			chr15:42446641C>A (rs557368338)	1.28285e-21	TRUE	chr15:42983192A>G (rs202070432)	4.01898e-07	TRUE	0.913814	0.0961961	-0.00197083	0.392606	1.00402	0.0125907	0.00156897	0.429621	0.599743	0.599743	FALSE	0.999953	FALSE	0.999954	FALSE	0.9998	FALSE	0.999824	FALSE		FALSE		0.299198	FALSE	1	FALSE		FALSE
4368	P35452	HOXD12	homeobox D12	[u'NM_021193']	2	176964530	176965485			chr2:177400725C>T (rs1037224)	1.85843e-14	TRUE	chr2:176964532G>C (rs571929717)	0.0869577	FALSE	0.875182	0.194613	-0.00158722	0.36653	0.994529	0.041956	-0.00106239	0.536997	0.599793	0.599793	FALSE	0.999953	FALSE	0.999954	FALSE	0.9998	FALSE	0.999824	FALSE		FALSE	0.999975	0.207742	FALSE	1	FALSE		FALSE	1
10991	Q8N5I2	ARRDC1	arrestin domain containing 1	[u'NM_152285']	9	140500170	140509587			chr9:140003023C>G (9:140003023_C_G)	6.26761e-125	TRUE	chr9:140509239C>T (9:140509239_C_T)	0.0675159	FALSE	0.923428	0.14875	-0.000861365	0.752721	0.99949	0.0168554	0.00157869	0.331161	0.599956	0.599956	FALSE	0.999953	FALSE	0.999954	FALSE	0.9998	FALSE	0.999824	FALSE		FALSE	0.999975	0.999999	FALSE	1	FALSE		FALSE	1
15036	Q9H1Y3	OPN3	opsin 3	[u'NM_014322']	1	241757733	241803556			chr1:242020670T>A (rs149474050)	1.15468e-20	TRUE	chr1:241803498C>A (rs538845600)	0.0895692	FALSE	0.951463	0.132261	0.00200666	0.333807	0.999746	0.009343	0.000554652	0.731638	0.599988	0.599988	FALSE	0.999953	FALSE	0.999954	FALSE	0.9998	FALSE	0.999824	FALSE		FALSE	0.999975	0.780383	FALSE	1	FALSE		FALSE	1
7271	Q15906	VPS72	vacuolar protein sorting 72 homolog	[u'NM_005997']	1	151149123	151162597			chr1:151502487C>T (rs140407178)	3.55025e-13	TRUE	chr1:151149289G>A (rs587678772)	3.08625e-06	FALSE	0.996933	0.0256897	0.00211845	0.312202	1.00001	0.000528374	-0.000461504	0.869143	0.600006	0.600006	FALSE	0.999953	FALSE	0.999954	FALSE	0.9998	FALSE	0.999824	FALSE		FALSE	0.999975	0.145921	FALSE	1	FALSE		FALSE	1
8422	Q5VIR6	VPS53	VPS53, GARP complex subunit	[u'NM_018289']	17	436070	617949			chr17:1065676C>T (rs12450382)	0.00718972	FALSE	chr17:465762G>C (rs188881796)	0.0686618	FALSE	0.904089	0.160595	0.00146598	0.536139	0.997684	0.0234019	0.0016916	0.381066	0.600089	0.600089	FALSE	0.999953	FALSE	0.999954	FALSE	0.9998	FALSE	0.999824	FALSE	0.999994	FALSE	0.999975	0.844502	FALSE	1	FALSE	1	FALSE	1
5181	P52951	GBX2	gastrulation brain homeobox 2	[u'NM_001485']	2	237074560	237076614			chr2:237569319A>G (rs77526441)	2.83175e-07	TRUE	chr2:237074873G>A (rs200791522)	0.0975019	FALSE	0.998103	0.0254324	-0.00190423	0.318465	1	0.000144154	0.000277732	0.902778	0.600113	0.600113	FALSE	0.999953	FALSE	0.999954	FALSE	0.9998	FALSE	0.999824	FALSE		FALSE	0.999975	0.927179	FALSE	1	FALSE		FALSE	1
12633	Q92878	RAD50	RAD50 double strand break repair protein	[u'NM_005732']	5	131893017	131978053			chr5:132159758C>A (rs199768056)	1.69225e-26	TRUE	chr5:131930691T>G (rs201132221)	0.0598262	FALSE	0.990739	0.0355876	0.00120158	0.424422	1.00001	0.000794442	-0.00111651	0.518648	0.600126	0.600126	FALSE	0.999953	FALSE	0.999954	FALSE	0.9998	FALSE	0.999824	FALSE		FALSE	0.999975	0.991226	FALSE	1	FALSE		FALSE	1
13951	Q99543	DNAJC2	DnaJ heat shock protein family (Hsp40) member C2	[u'NM_001129887']	7	102953019	102985069			chr7:103137134T>C (rs117061495)	0.000928172	FALSE	chr7:102960218C>T (rs201791551)	0.0687967	FALSE	0.999665	0.00798203	-0.000672645	0.680435	1	7.62312e-06	-0.0016137	0.35496	0.600149	0.600149	FALSE	0.999953	FALSE	0.999954	FALSE	0.9998	FALSE	0.999824	FALSE	0.999994	FALSE	0.999975	0.981416	FALSE	1	FALSE	1	FALSE	1
9231	Q6UXB4	CLEC4G	C-type lectin domain family 4 member G	[u'NM_198492']	19	7794255	7796988			chr19:8188788C>T (rs549529568)	0	TRUE	chr19:7796655G>T (rs189211552)	0.0340268	FALSE	0.985782	0.0876974	0.000201483	0.865344	0.999973	0.00370494	-0.00152569	0.324109	0.600164	0.600164	FALSE	0.999953	FALSE	0.999954	FALSE	0.9998	FALSE	0.999824	FALSE		FALSE	0.999975	0.548795	FALSE	1	FALSE		FALSE	1
13960	Q99574	SERPINI1	serpin family I member 1	[u'NM_001122752']	3	167506917	167543108			chr3:167100126T>C (rs114704901)	0.0177727	FALSE	chr3:167507124A>G (rs11547811)	0.309013	FALSE	0.94286	0.119571	0.00121978	0.314612	0.998913	0.0126353	0.000177582	0.985496	0.600447	0.600447	FALSE	0.999953	FALSE	0.999954	FALSE	0.9998	FALSE	0.999824	FALSE	0.999994	FALSE	0.999975	0.707983	FALSE	1	FALSE	1	FALSE	1
12030	Q8TD57	DNAH3	dynein axonemal heavy chain 3	[u'NM_017539']	16	20944479	21170762			chr16:20974740C>T (rs111539520)	1.26635e-07	TRUE	chr16:20974740C>T (rs111539520)	1.30124e-07	TRUE	0.812921	0.192613	-0.00166956	0.312707	1.01642	0.0401041	0.00133549	0.504983	0.600513	0.600513	FALSE	0.999953	FALSE	0.999954	FALSE	0.9998	FALSE	0.999824	FALSE		FALSE		0.0765381	FALSE	0.745048	FALSE		FALSE
2266	O95718	ESRRB	estrogen related receptor beta	[u'NM_004452']	14	76905697	76967061			chr14:77294697C>A (rs538117698)	5.11584e-30	TRUE	chr14:76948365G>A (rs574641494)	0.368459	FALSE	0.935067	0.140426	-0.0010156	0.58173	0.998623	0.0193924	0.00127006	0.45449	0.600587	0.600587	FALSE	0.999953	FALSE	0.999954	FALSE	0.9998	FALSE	0.999824	FALSE		FALSE	0.999975	0.999697	FALSE	1	FALSE		FALSE	1
11454	Q8NEF3	CCDC112	coiled-coil domain containing 112	[u'NM_152549']	5	114603576	114615455			chr5:114973862T>C (rs72817147)	3.86706e-08	TRUE	chr5:114611705T>G (rs181765103)	0.0112034	FALSE	0.996369	0.0318403	0.00187038	0.314205	1	0.000800469	0.000187515	0.959008	0.600651	0.600651	FALSE	0.999953	FALSE	0.999954	FALSE	0.9998	FALSE	0.999824	FALSE		FALSE	0.999975	0.848852	FALSE	1	FALSE		FALSE	1
4141	P30084	ECHS1	enoyl-CoA hydratase, short chain 1	[u'NM_004092']	10	135176375	135186837			chr10:134942541G>C (rs531647203)	7.67546e-48	TRUE	chr10:135186830G>A (rs372408822)	0.335293	FALSE	0.0334524	0.0497666	0.00187469	0.320629	0.16484	0.290872	0.00096205	0.731844	0.600681	0.600681	FALSE	0.999953	FALSE	0.999954	FALSE	0.9998	FALSE	0.999824	FALSE		FALSE	0.999975	0.727945	FALSE	1	FALSE		FALSE	1
3752	P21549	AGXT	alanine-glyoxylate aminotransferase	[u'NM_000030']	2	241808283	241818235			chr2:241660409G>A (rs374417779)	0	TRUE	chr2:241817478G>A (rs200819267)	0.0035365	FALSE	0.705777	0.350949	0.00142623	0.413369	0.990493	0.0947515	0.000863732	0.493238	0.600714	0.600714	FALSE	0.999953	FALSE	0.999954	FALSE	0.9998	FALSE	0.999824	FALSE		FALSE	0.999975	0.985764	FALSE	1	FALSE		FALSE	1
10672	Q8IZF7	ADGRF2	adhesion G protein-coupled receptor F2	[u'NM_153839']	6	47624223	47650419			chr6:47451883C>T (rs9296558)	1.88683e-10	TRUE	chr6:47626833C>A (rs12201065)	0.00092836	FALSE	0.171091	0.121578	0.00165994	0.370215	0.915855	0.201725	0.000932414	0.793625	0.600739	0.600739	FALSE	0.999953	FALSE	0.999954	FALSE	0.9998	FALSE	0.999824	FALSE		FALSE	0.999975	0.607198	FALSE	1	FALSE		FALSE	1
12876	Q96BD5	PHF21A	PHD finger protein 21A	[u'NM_016621']	11	45955522	46105770			chr11:46407255G>A (rs552730458)	4.15895e-18	TRUE	chr11:45955752T>C (rs138242314)	0.191235	FALSE	0.174881	0.310029	-0.0017472	0.326657	0.661621	0.393792	-0.00114479	0.510514	0.600806	0.600806	FALSE	0.999953	FALSE	0.999954	FALSE	0.9998	FALSE	0.999824	FALSE		FALSE	0.999975	0.766756	FALSE	1	FALSE		FALSE	1
17849	Q9Y5J9	TIMM8B	translocase of inner mitochondrial membrane 8 homolog B	[u'NM_012459']	11	111956022	111957447			chr11:111690463G>A (rs17507333)	9.74659e-06	FALSE	chr11:111956095C>G (rs756653309)	0.488853	FALSE	0.998924	0.0204394	-0.00156958	0.315642	1	0.000160786	0.000192222	0.956896	0.600855	0.600855	FALSE	0.999953	FALSE	0.999954	FALSE	0.9998	FALSE	0.999824	FALSE	0.999994	FALSE	0.999975	0.64035	FALSE	1	FALSE	1	FALSE	1
17718	Q9Y4A5	TRRAP	transformation/transcription domain associated protein	[u'NM_003496']	7	98478774	98609975			chr7:98649925C>G (rs372487750)	1.38635e-22	TRUE	chr7:98608711A>G (rs372408587)	7.06592e-05	FALSE	0.992446	0.0305778	0.00169083	0.384588	1.00002	0.00083746	0.00066157	0.629493	0.600865	0.600865	FALSE	0.999953	FALSE	0.999954	FALSE	0.9998	FALSE	0.999824	FALSE		FALSE	0.999975	0.832607	FALSE	1	FALSE		FALSE	1
1658	O75112	LDB3	LIM domain binding 3	[u'NM_001080114']	10	88428449	88492730			chr10:88066744A>C (rs55953127)	0.000323776	FALSE	chr10:88466433G>A (rs529277058)	0.148353	FALSE	0.994611	0.0298042	0.00143484	0.365804	1.00001	0.000279944	0.000668317	0.689606	0.600936	0.600936	FALSE	0.999953	FALSE	0.999954	FALSE	0.9998	FALSE	0.999824	FALSE	0.999994	FALSE	0.999975	0.996849	FALSE	1	FALSE	1	FALSE	1
849	O14562	UBFD1	ubiquitin family domain containing 1	[u'NM_019116']	16	23569064	23581908			chr16:23226731C>T (rs150854967)	1.40175e-05	FALSE	chr16:23573958A>G (rs202237406)	0.0408497	FALSE	0.999516	0.00736198	-0.00145322	0.340967	1	3.99243e-06	-0.000487588	0.753849	0.601009	0.601009	FALSE	0.999953	FALSE	0.999954	FALSE	0.9998	FALSE	0.999824	FALSE	0.999994	FALSE	0.999975	0.0807422	FALSE	0.767545	FALSE	1	FALSE	1
7417	Q16831	UPP1	uridine phosphorylase 1	[u'NM_003364']	7	48134381	48147951			chr7:48313427TAGC>T (7:48313427_TAGC_T)	2.05242e-20	TRUE	chr7:48147075C>T (rs142453363)	0.17954	FALSE	0.99488	0.0481947	-0.00121852	0.397228	1	0.000527802	0.00116105	0.599481	0.601064	0.601064	FALSE	0.999953	FALSE	0.999954	FALSE	0.9998	FALSE	0.999824	FALSE		FALSE	0.999975	0.80889	FALSE	1	FALSE		FALSE	1
12425	Q8WY07	SLC7A3	solute carrier family 7 member 3	[u'NM_032803']	X	70145666	70149847			chrX:70352417T>C (rs10521349)	5.95993e-16	TRUE	chrX:70145928A>T (rs768510091)	0.270219	FALSE	0.928202	0.178296	0.0046951	0.329976	0.981458	0.083093	-0.0036464	0.712461	0.601135	0.601135	FALSE	0.999953	FALSE	0.999954	FALSE	0.9998	FALSE	0.999824	FALSE		FALSE	0.999975	0.842858	FALSE	1	FALSE		FALSE	1
9080	Q6PJW8	CNST	consortin, connexin sorting protein	[u'NM_152609']	1	246754865	246829204			chr1:246694763T>C (rs115594153)	1.22554e-05	FALSE	chr1:246805265A>G (rs115633389)	0.0804445	FALSE	0.702014	0.0318669	-0.00166359	0.325939	0.842689	0.0748792	2.52873e-05	0.962044	0.601156	0.601156	FALSE	0.999953	FALSE	0.999954	FALSE	0.9998	FALSE	0.999824	FALSE	0.999994	FALSE	0.999975	0.305381	FALSE	1	FALSE	1	FALSE	1
5592	P61204	ARF3	ADP ribosylation factor 3	[u'NM_001659']	12	49332733	49334878			chr12:49435168G>A (rs559685257)	0.00186447	FALSE	chr12:49333487G>A (rs542966313)	0.436972	FALSE	0.999837	0.0055587	0.00129801	0.418439	1	3.87319e-06	0.00138406	0.495745	0.601169	0.601169	FALSE	0.999953	FALSE	0.999954	FALSE	0.9998	FALSE	0.999824	FALSE	0.999994	FALSE	0.999975	0.418151	FALSE	1	FALSE	1	FALSE	1
6005	Q01581	HMGCS1	3-hydroxy-3-methylglutaryl-CoA synthase 1	[u'NM_001098272']	5	43291236	43299067			chr5:43298129G>C (rs558736556)	2.32845e-23	TRUE	chr5:43298129G>C (rs558736556)	2.32845e-23	TRUE	0.998218	0.0328468	0.000827619	0.58834	0.999999	0.000639789	0.00167824	0.378274	0.601244	0.601244	FALSE	0.999953	FALSE	0.999954	FALSE	0.9998	FALSE	0.999824	FALSE		FALSE		0.195332	FALSE	1	FALSE		FALSE
5743	P63241	EIF5A	eukaryotic translation initiation factor 5A	[u'NM_001970']	17	7212955	7214956			chr17:7385908C>T (rs189169938)	3.18548e-87	TRUE	chr17:7214939A>G (rs573766022)	0.237401	FALSE	0.998788	0.019182	-0.00206996	0.316462	1	1.90159e-05	-0.000325449	0.866326	0.60127	0.60127	FALSE	0.999953	FALSE	0.999954	FALSE	0.9998	FALSE	0.999824	FALSE		FALSE	0.999975	0.316386	FALSE	1	FALSE		FALSE	1
17398	Q9UQ72	PSG11	pregnancy specific beta-1-glycoprotein 11	[u'NM_002785']	19	43514153	43530524			chr19:43990423T>A (rs201917385)	6.97467e-11	TRUE	chr19:43530481C>T (rs149116740)	0.210243	FALSE	0.380359	0.221931	0.00238218	0.320264	0.782838	0.237915	0.000864364	0.845034	0.601494	0.601494	FALSE	0.999953	FALSE	0.999954	FALSE	0.9998	FALSE	0.999824	FALSE		FALSE	0.999975	0.992455	FALSE	1	FALSE		FALSE	1
9901	Q7Z6W7	DNAJB7	DnaJ heat shock protein family (Hsp40) member B7	[u'NM_145174']	22	41257072	41257998			chr22:40814373G>A (Affx-80265745)	2.02158e-67	TRUE	chr22:41257815G>A (rs149771105)	0.0801407	FALSE	2.59952e-05	0.00502074	-0.00157291	0.392269	0.00695818	0.0827443	-0.00115788	0.558127	0.601518	0.601518	FALSE	0.999953	FALSE	0.999954	FALSE	0.9998	FALSE	0.999824	FALSE		FALSE	0.999975	0.551303	FALSE	1	FALSE		FALSE	1
696	O00237	RNF103	ring finger protein 103	[u'NM_005667']	2	86830969	86850009			chr2:86355070C>T (rs201126831)	2.39641e-31	TRUE	chr2:86832340A>T (rs371846352)	0.06896	FALSE	0.979068	0.112368	0.000987222	0.508872	0.999951	0.00588007	-0.00115574	0.469676	0.601558	0.601558	FALSE	0.999953	FALSE	0.999954	FALSE	0.9998	FALSE	0.999824	FALSE		FALSE	0.999975	0.992281	FALSE	1	FALSE		FALSE	1
4522	P40616	ARL1	ADP ribosylation factor like GTPase 1	[u'NM_001177']	12	101789421	101801423			chr12:101581216C>G (rs200418643)	1.63836e-144	TRUE	chr12:101790275C>T (rs199895049)	0.164149	FALSE	0.999601	0.0150969	-0.000416662	0.781954	1	5.47467e-09	-0.00176666	0.359603	0.6016	0.6016	FALSE	0.999953	FALSE	0.999954	FALSE	0.9998	FALSE	0.999824	FALSE		FALSE	0.999975	0.271575	FALSE	1	FALSE		FALSE	1
5571	P60985	KRTDAP	keratinocyte differentiation associated protein	[u'NM_001244847']	19	35978333	35981344			chr19:35719282C>T (rs200158361)	1.77442e-20	TRUE	chr19:35979354C>A (rs141811528)	0.542133	FALSE	0.999265	0.018864	0.00119211	0.577775	1	0.000154207	-0.00125593	0.417595	0.601611	0.601611	FALSE	0.999953	FALSE	0.999954	FALSE	0.9998	FALSE	0.999824	FALSE		FALSE	0.999975	0.595395	FALSE	1	FALSE		FALSE	1
10395	Q8IVL5	P3H2	prolyl 3-hydroxylase 2	[u'NM_018192']	3	189675704	189838520			chr3:190221087A>C (rs56292883)	0.000143782	FALSE	chr3:189691738T>C (rs35072845)	0.000330325	FALSE	0.987734	0.0583507	0.00115257	0.527728	1.00002	0.00137568	-0.00141134	0.429563	0.601658	0.601658	FALSE	0.999953	FALSE	0.999954	FALSE	0.9998	FALSE	0.999824	FALSE	0.999994	FALSE	0.999975	0.998892	FALSE	1	FALSE	1	FALSE	1
17135	Q9UL18	AGO1	argonaute 1, RISC catalytic component	[u'NM_001317122']	1	36349023	36385205			chr1:36026266C>A (rs539450659)	3.66581e-24	TRUE	chr1:36367934C>A (rs569514136)	0.127728	FALSE	0.863406	0.194992	-0.00122823	0.453807	0.994782	0.027892	0.000374453	0.792861	0.601664	0.601664	FALSE	0.999953	FALSE	0.999954	FALSE	0.9998	FALSE	0.999824	FALSE		FALSE	0.999975	0.736186	FALSE	1	FALSE		FALSE	1
4383	P35558	PCK1	phosphoenolpyruvate carboxykinase 1	[u'NM_002591']	20	56136468	56140857			chr20:55975714T>C (rs6014987)	9.82356e-17	TRUE	chr20:56139365G>A (rs1804160)	0.0142463	FALSE	0.500447	0.184953	0.000774991	0.862494	0.894197	0.130649	-0.00187111	0.317875	0.601739	0.601739	FALSE	0.999953	FALSE	0.999954	FALSE	0.9998	FALSE	0.999824	FALSE		FALSE	0.999975	0.0693197	FALSE	0.702804	FALSE		FALSE	1
3017	P0C7T4	HMSD	histocompatibility minor serpin domain containing	[u'XM_209104']	18	61621673	61627431			chr18:61310738T>C (rs55883719)	6.39299e-31	TRUE	chr18:61627422C>T (rs539361759)	0.374444	FALSE	0.99933	0.017666	-0.00136171	0.447044	0.999989	0.00233042	0.000919491	0.662948	0.601801	0.601801	FALSE	0.999953	FALSE	0.999954	FALSE	0.9998	FALSE	0.999824	FALSE		FALSE	0.999975	0.402775	FALSE	1	FALSE		FALSE	1
6260	Q08170	SRSF4	serine and arginine rich splicing factor 4	[u'NM_005626']	1	29474925	29508264			chr1:29189778G>T (rs535844446)	1.03138e-22	TRUE	chr1:29475686G>A (rs201931003)	0.135847	FALSE	0.419275	0.0776984	-0.00184853	0.319834	0.921066	0.101137	-0.000599115	0.825014	0.601887	0.601887	FALSE	0.999953	FALSE	0.999954	FALSE	0.9998	FALSE	0.999824	FALSE		FALSE	0.999975	0.861095	FALSE	1	FALSE		FALSE	1
11042	Q8N6F7	GCSAM	germinal center associated signaling and motility	[u'NM_152785']	3	111842305	111851967			chr3:111718443C>T (rs34554755)	5.25082e-96	TRUE	chr3:111849318C>T (rs150107971)	0.334316	FALSE	0.998377	0.0317682	-0.000494037	0.748032	0.999999	0.000628296	-0.00166241	0.335352	0.601919	0.601919	FALSE	0.999953	FALSE	0.999954	FALSE	0.9998	FALSE	0.999824	FALSE		FALSE	0.999975	0.809606	FALSE	1	FALSE		FALSE	1
5203	P53618	COPB1	coatomer protein complex subunit beta 1	[u'NM_016451']	11	14479373	14520474			chr11:14529266T>C (rs541873249)	3.03274e-07	TRUE	chr11:14501166A>C (rs140633619)	0.0179847	FALSE	0.995818	0.0317184	-0.00176812	0.331363	1	0.000332131	0.000359964	0.788662	0.601927	0.601927	FALSE	0.999953	FALSE	0.999954	FALSE	0.9998	FALSE	0.999824	FALSE		FALSE	0.999975	0.805725	FALSE	1	FALSE		FALSE	1
12232	Q8WUM4	PDCD6IP	programmed cell death 6 interacting protein	[u'NM_001162429']	3	33840221	33908014			chr3:33467159G>C (rs144922879)	3.05165e-21	TRUE	chr3:33840260G>C (rs199826661)	0.0956375	FALSE	0.48909	0.271685	-0.000820161	0.600392	0.931065	0.146772	-0.00153519	0.386739	0.601928	0.601928	FALSE	0.999953	FALSE	0.999954	FALSE	0.9998	FALSE	0.999824	FALSE		FALSE	0.999975	0.974347	FALSE	1	FALSE		FALSE	1
403	A6PVI3	NCBP2L	nuclear cap binding protein subunit 2-like	[u'XM_373362']	X	107037451	107037909			chrX:107428688G>A (rs75532576)	0.00804486	FALSE	chrX:107037622C>T (rs368616267)	0.259957	FALSE	0.99823	0.0276541	0.00156431	0.485217	0.999533	0.0133286	0.00084975	0.320912	0.601963	0.601963	FALSE	0.999953	FALSE	0.999954	FALSE	0.9998	FALSE	0.999824	FALSE	0.999994	FALSE	0.999975	0.362691	FALSE	1	FALSE	1	FALSE	1
9000	Q6P9F7	LRRC8B	leucine rich repeat containing 8 family member B	[u'NM_015350']	1	90048210	90058599			chr1:90049053C>T (rs183175911)	3.41778e-05	FALSE	chr1:90049053C>T (rs183175911)	3.41778e-05	FALSE	0.995323	0.0462102	-0.00131261	0.398584	1	0.00112283	0.00101259	0.598552	0.60212	0.60212	FALSE	0.999953	FALSE	0.999954	FALSE	0.9998	FALSE	0.999824	FALSE	0.999994	FALSE	0.999975	0.895174	FALSE	1	FALSE	1	FALSE	1
421	A8K5M9	C15orf62	chromosome 15 open reading frame 62	[u'NM_001130448']	15	41062694	41063218			chr15:41476155T>C (rs540189423)	5.59052e-20	TRUE	chr15:41062940C>G (rs111945653)	0.303353	FALSE	0.999166	0.0159419	-0.00148953	0.3942	0.999999	0.000481345	0.000909011	0.618194	0.602196	0.602196	FALSE	0.999953	FALSE	0.999954	FALSE	0.9998	FALSE	0.999824	FALSE		FALSE	0.999975	0.952389	FALSE	1	FALSE		FALSE	1
4403	P35670	ATP7B	ATPase copper transporting beta	[u'NM_000053']	13	52508895	52585473			chr13:53030667G>A (rs549793189)	1.37733e-67	TRUE	chr13:52520542A>C (rs576235742)	0.027692	FALSE	0.283609	0.300864	0.000933243	0.447696	0.933621	0.215392	-0.00121743	0.576402	0.602378	0.602378	FALSE	0.999953	FALSE	0.999954	FALSE	0.9998	FALSE	0.999824	FALSE		FALSE	0.999975	0.984679	FALSE	1	FALSE		FALSE	1
3193	P10966	CD8B	CD8b molecule	[u'NM_172099']	2	87069433	87088988			chr2:86992337T>TAA (rs10660251)	3.65633e-06	FALSE	chr2:87085381C>T (rs576844921)	0.132875	FALSE	0.836374	0.21017	-0.00191375	0.357428	0.987179	0.0610457	4.51835e-05	0.876513	0.602438	0.602438	FALSE	0.999953	FALSE	0.999954	FALSE	0.9998	FALSE	0.999824	FALSE	0.999994	FALSE	0.999975	0.94048	FALSE	1	FALSE	1	FALSE	1
11550	Q8NFU4	FDCSP	follicular dendritic cell secreted protein	[u'NM_152997']	4	71096912	71099901			chr4:70599925A>C (rs11569736)	3.70559e-09	TRUE	chr4:71099896G>A (rs144614996)	0.197705	FALSE	0.994206	0.0646168	0.000936445	0.564601	0.999993	0.00167765	0.00161452	0.390765	0.602447	0.602447	FALSE	0.999953	FALSE	0.999954	FALSE	0.9998	FALSE	0.999824	FALSE		FALSE	0.999975	0.776896	FALSE	1	FALSE		FALSE	1
3783	P22001	KCNA3	potassium voltage-gated channel subfamily A member 3	[u'NM_002232']	1	111215707	111217431			chr1:111662499T>A (rs560739161)	8.96362e-13	TRUE	chr1:111217181T>G (rs547905371)	0.253152	FALSE	0.979973	0.0754668	0.00152269	0.339908	1.00003	0.00405168	-0.000658912	0.717361	0.602455	0.602455	FALSE	0.999953	FALSE	0.999954	FALSE	0.9998	FALSE	0.999824	FALSE		FALSE	0.999975	0.434409	FALSE	1	FALSE		FALSE	1
15511	Q9HAW7	UGT1A7	UDP glucuronosyltransferase family 1 member A7	[u'NM_019077']	2	234590584	234681202			chr2:234791607G>A (rs114896551)	1.98516e-05	FALSE	chr2:234676944T>C (rs527483899)	0.0130491	FALSE	0.153897	0.330069	-0.00162631	0.32175	0.848812	0.381034	-0.000389411	0.726779	0.602456	0.602456	FALSE	0.999953	FALSE	0.999954	FALSE	0.9998	FALSE	0.999824	FALSE	0.999994	FALSE	0.999975	0.604185	FALSE	1	FALSE	1	FALSE	1
4552	P41220	RGS2	regulator of G-protein signaling 2	[u'NM_002923']	1	192778202	192780723			chr1:192379292C>T (rs1892158)	0.0104082	FALSE	chr1:192778206A>G (rs141030117)	0.0342907	FALSE	0.997125	0.0330862	-0.00184367	0.315372	1	0.000392099	9.09262e-05	0.952579	0.602458	0.602458	FALSE	0.999953	FALSE	0.999954	FALSE	0.9998	FALSE	0.999824	FALSE	0.999994	FALSE	0.999975	0.151565	FALSE	1	FALSE	1	FALSE	1
9344	Q6ZMM2	ADAMTSL5	ADAMTS like 5	[u'NM_213604']	19	1506017	1511679			chr19:1051529G>C (rs201046251)	5.28776e-157	TRUE	chr19:1511630G>A (rs535231144)	0.301719	FALSE	0.961317	0.140343	0.000378069	0.860225	0.999947	0.00728731	0.00175906	0.31717	0.602468	0.602468	FALSE	0.999953	FALSE	0.999954	FALSE	0.9998	FALSE	0.999824	FALSE		FALSE	0.999975	0.999976	FALSE	1	FALSE		FALSE	1
15158	Q9H3Q1	CDC42EP4	CDC42 effector protein 4	[u'NM_012121']	17	71281572	71282639			chr17:71013399T>G (rs76383776)	2.66968e-07	TRUE	chr17:71282441C>G (rs185165304)	0.334064	FALSE	0.997191	0.0357258	0.00047864	0.893455	1	0.000191334	0.00161094	0.326003	0.602486	0.602486	FALSE	0.999953	FALSE	0.999954	FALSE	0.9998	FALSE	0.999824	FALSE		FALSE	0.999975	0.99976	FALSE	1	FALSE		FALSE	1
176	A5PLL1	ANKRD34B	ankyrin repeat domain 34B	[u'NM_001004441']	5	79854297	79855838			chr5:80150135T>G (rs139205893)	1.49581e-23	TRUE	chr5:79855141G>A (rs566279661)	0.0859333	FALSE	0.279868	0.111724	-0.00160665	0.314104	0.541316	0.287854	-7.02528e-05	0.799212	0.602494	0.602494	FALSE	0.999953	FALSE	0.999954	FALSE	0.9998	FALSE	0.999824	FALSE		FALSE	0.999975	0.998353	FALSE	1	FALSE		FALSE	1
801	O00626	CCL22	C-C motif chemokine ligand 22	[u'NM_002990']	16	57392729	57397497			chr16:57805181G>A (rs200757236)	3.12973e-39	TRUE	chr16:57394360G>A (rs151094699)	0.0332913	FALSE	0.390922	0.0532564	0.000641607	0.660681	0.571548	0.153713	0.00112214	0.453509	0.602641	0.602641	FALSE	0.999953	FALSE	0.999954	FALSE	0.9998	FALSE	0.999824	FALSE		FALSE	0.999975	0.494789	FALSE	1	FALSE		FALSE	1
13169	Q96G97	BSCL2	BSCL2, seipin lipid droplet biogenesis associated	[u'NM_032667']	11	62457842	62472984			chr11:62289420C>T (rs371050003)	3.49418e-17	TRUE	chr11:62458588G>A (rs140676897)	0.131771	FALSE	0.997724	0.0222702	-0.00166974	0.330682	1	0.000441885	0.000374427	0.796894	0.602662	0.602662	FALSE	0.999953	FALSE	0.999954	FALSE	0.9998	FALSE	0.999824	FALSE		FALSE	0.999975	0.201835	FALSE	1	FALSE		FALSE	1
4862	P49190	PTH2R	parathyroid hormone 2 receptor	[u'NM_005048']	2	209271769	209358381			chr2:208816973C>T (rs116615013)	0.00113474	FALSE	chr2:209308174A>G (rs578200668)	0.142839	FALSE	0.903013	0.27938	0.00167583	0.364392	0.997867	0.0434058	-0.000549734	0.774537	0.602693	0.602693	FALSE	0.999953	FALSE	0.999954	FALSE	0.9998	FALSE	0.999824	FALSE	0.999994	FALSE	0.999975	0.728958	FALSE	1	FALSE	1	FALSE	1
13218	Q96H86	ZNF764	zinc finger protein 764	[u'NM_033410']	16	30566518	30569503			chr16:30723156A>T (rs199716597)	4.71906e-121	TRUE	chr16:30567146C>T (rs200568262)	0.0324019	FALSE	0.901453	0.200934	-0.000457557	0.81834	0.999511	0.0227925	-0.00201404	0.330992	0.602729	0.602729	FALSE	0.999953	FALSE	0.999954	FALSE	0.9998	FALSE	0.999824	FALSE		FALSE	0.999975	0.9879	FALSE	1	FALSE		FALSE	1
6482	Q13065	GAGE1	G antigen 1	[u'NM_001468']	X	49364778	49369686			chrX:48925058C>T (rs781787357)	2.59987e-14	TRUE	chrX:49369610C>G (rs369241327)	0.0654944	FALSE	0.988647	0.0470192	0.00367424	0.316651	0.997771	0.0170971	-0.00209705	0.626631	0.602741	0.602741	FALSE	0.999953	FALSE	0.999954	FALSE	0.9998	FALSE	0.999824	FALSE		FALSE	0.999975	0.389608	FALSE	1	FALSE		FALSE	1
10585	Q8IYF3	TEX11	testis expressed 11	[u'NM_001003811']	X	69748948	70117396			chrX:70352417T>C (rs10521349)	5.95993e-16	TRUE	chrX:69849567G>A (rs760892950)	0.128003	FALSE	0.970245	0.114378	0.00046181	0.323316	0.996931	0.032085	-0.00418504	0.864289	0.602769	0.602769	FALSE	0.999953	FALSE	0.999954	FALSE	0.9998	FALSE	0.999824	FALSE		FALSE	0.999975	0.518006	FALSE	1	FALSE		FALSE	1
12572	Q92731	ESR2	estrogen receptor 2	[u'NM_001040275']	14	64699858	64749703			chr14:65239429C>T (rs143950158)	3.11676e-14	TRUE	chr14:64727437G>A (rs530072718)	0.154135	FALSE	0.984602	0.0933698	5.23903e-05	0.897819	0.999994	0.00337292	0.00182859	0.320927	0.602884	0.602884	FALSE	0.999953	FALSE	0.999954	FALSE	0.9998	FALSE	0.999824	FALSE		FALSE	0.999975	0.842115	FALSE	1	FALSE		FALSE	1
6805	Q14159	SPIDR	scaffolding protein involved in DNA repair	[u'NM_001080394']	8	48173551	48648009			chr8:48955652G>A (rs200746205)	0.0100826	FALSE	chr8:48626144C>G (rs371194976)	0.0478793	FALSE	0.990998	0.0603294	0.00156814	0.316268	0.999998	0.00258874	0.000349661	0.884822	0.603033	0.603033	FALSE	0.999953	FALSE	0.999954	FALSE	0.9998	FALSE	0.999824	FALSE	0.999994	FALSE	0.999975	0.743572	FALSE	1	FALSE	1	FALSE	1
9069	Q6PJ61	FBXO46	F-box protein 46	[u'XM_371179']	19	46214945	46216753			chr19:46122407G>A (rs547785842)	1.45782e-11	TRUE	chr19:46216139C>A (rs775776646)	0.584342	FALSE	0.975247	0.0548041	-0.00121267	0.374557	0.999179	0.00608339	0.000696246	0.74192	0.603115	0.603115	FALSE	0.999953	FALSE	0.999954	FALSE	0.9998	FALSE	0.999824	FALSE		FALSE	0.999975	0.944936	FALSE	1	FALSE		FALSE	1
11189	Q8N967	LRTM2	leucine rich repeats and transmembrane domains 2	[u'NM_001039029']	12	1937315	1943884			chr12:1937357G>A (rs543122038)	2.96292e-09	TRUE	chr12:1937357G>A (rs543122038)	2.96292e-09	TRUE	0.950412	0.155106	-0.000681017	0.756478	0.999699	0.0116159	-0.00169259	0.327575	0.603267	0.603267	FALSE	0.999953	FALSE	0.999954	FALSE	0.9998	FALSE	0.999824	FALSE		FALSE		0.703047	FALSE	1	FALSE		FALSE
8909	Q6P047	C8orf74	chromosome 8 open reading frame 74	[u'NM_001040032']	8	10530176	10557978			chr8:10468345G>A (rs200477735)	6.48593e-05	FALSE	chr8:10532181G>A (rs534946694)	0.180838	FALSE	0.642202	0.0492752	0.00122934	0.555257	0.766287	0.0286645	-0.00197773	0.322034	0.603277	0.603277	FALSE	0.999953	FALSE	0.999954	FALSE	0.9998	FALSE	0.999824	FALSE	0.999994	FALSE	0.999975	0.942269	FALSE	1	FALSE	1	FALSE	1
15556	Q9HBJ8	TMEM27	transmembrane protein 27	[u'NM_020665']	X	15646097	15682898			chrX:15585933T>C (rs183135788)	3.33875e-20	TRUE	chrX:15682491A>T (rs779199141)	0.315872	FALSE	0.99999	0.000478584	-0.000357243	0.705431	0.999998	0.000177154	-0.00204529	0.315675	0.603396	0.603396	FALSE	0.999953	FALSE	0.999954	FALSE	0.9998	FALSE	0.999824	FALSE		FALSE	0.999975	0.705229	FALSE	1	FALSE		FALSE	1
14080	Q99963	SH3GL3	SH3 domain containing GRB2 like 3, endophilin A3	[u'NM_003027']	15	84116286	84287036			chr15:84582032C>T (rs200247659)	7.73684e-13	TRUE	chr15:84245404C>T (rs537658440)	0.211359	FALSE	0.988775	0.0787576	0.00151147	0.401112	0.999993	0.00250606	0.00106202	0.561115	0.603539	0.603539	FALSE	0.999953	FALSE	0.999954	FALSE	0.9998	FALSE	0.999824	FALSE		FALSE	0.999975	0.462383	FALSE	1	FALSE		FALSE	1
9431	Q6ZRI8	ARHGAP36	Rho GTPase activating protein 36	[u'NM_144967']	X	130215640	130222756			chrX:130412563G>A (rs753648014)	0.00141134	FALSE	chrX:130218934A>G (rs202056670)	0.0802963	FALSE	0.996551	0.0372142	-0.000731216	0.41879	0.99918	0.0166361	-0.0010317	0.941056	0.603645	0.603645	FALSE	0.999953	FALSE	0.999954	FALSE	0.9998	FALSE	0.999824	FALSE	0.999994	FALSE	0.999975	0.726416	FALSE	1	FALSE	1	FALSE	1
9668	Q7L7X3	TAOK1	TAO kinase 1	[u'NM_020791']	17	27778567	27870037			chr17:27902831G>A (rs755275423)	8.35031e-34	TRUE	chr17:27869630A>G (rs571102605)	0.310308	FALSE	0.999199	0.00934485	0.00065701	0.672589	1	1.9946e-05	-0.00165536	0.357119	0.603654	0.603654	FALSE	0.999953	FALSE	0.999954	FALSE	0.9998	FALSE	0.999824	FALSE		FALSE	0.999975	0.957591	FALSE	1	FALSE		FALSE	1
15827	Q9NQL9	DMRT3	doublesex and mab-3 related transcription factor 3	[u'NM_021240']	9	977002	991002			chr9:1056728G>C (rs3824419)	0.0017026	FALSE	chr9:990871G>A (rs375503288)	0.0374838	FALSE	0.924327	0.0978349	-0.000523857	0.808226	0.997239	0.0146727	0.00164848	0.337346	0.603664	0.603664	FALSE	0.999953	FALSE	0.999954	FALSE	0.9998	FALSE	0.999824	FALSE	0.999994	FALSE	0.999975	0.946902	FALSE	1	FALSE	1	FALSE	1
8968	Q6P4F2	FDX2	ferredoxin 2	[u'NM_001031734']	19	10421165	10426672			chr19:10742170A>G (rs2288904)	2.15198e-20	TRUE	chr19:10421311C>T (rs555333925)	0.202151	FALSE	0.964498	0.1186	0.0016124	0.442841	0.999452	0.0130284	-0.000789671	0.593232	0.603671	0.603671	FALSE	0.999953	FALSE	0.999954	FALSE	0.9998	FALSE	0.999824	FALSE		FALSE	0.999975	0.498363	FALSE	1	FALSE		FALSE	1
1135	O15432	SLC31A2	solute carrier family 31 member 2	[u'NM_001860']	9	115913355	115925194			chr9:115652398G>T (rs201851128)	2.46435e-14	TRUE	chr9:115925093A>G (rs551003567)	0.274639	FALSE	0.999696	0.00944348	0.000374179	0.962955	1	1.55715e-05	-0.00168524	0.315219	0.603681	0.603681	FALSE	0.999953	FALSE	0.999954	FALSE	0.9998	FALSE	0.999824	FALSE		FALSE	0.999975	0.59497	FALSE	1	FALSE		FALSE	1
13507	Q96M89	CCDC138	coiled-coil domain containing 138	[u'NM_144978']	2	109403279	109492706			chr2:109088343A>G (rs146256742)	2.81236e-05	FALSE	chr2:109432485A>C (rs138774446)	0.12534	FALSE	0.870813	0.169443	-0.00130253	0.542874	0.995947	0.0287035	0.0010961	0.454352	0.603707	0.603707	FALSE	0.999953	FALSE	0.999954	FALSE	0.9998	FALSE	0.999824	FALSE	0.999994	FALSE	0.999975	0.981889	FALSE	1	FALSE	1	FALSE	1
15034	Q9H1X3	DNAJC25	DnaJ heat shock protein family (Hsp40) member C25	[u'NM_001015882']	9	114393688	114415499			chr9:114695114C>T (rs765205930)	2.82618e-08	TRUE	chr9:114393698C>T (rs544358015)	0.00712052	FALSE	0.922496	0.136496	0.000404741	0.964683	0.996614	0.0264726	0.0019105	0.332767	0.603728	0.603728	FALSE	0.999953	FALSE	0.999954	FALSE	0.9998	FALSE	0.999824	FALSE		FALSE	0.999975	0.994204	FALSE	1	FALSE		FALSE	1
11143	Q8N8E3	CEP112	centrosomal protein 112	[u'NM_145036']	17	63632092	64179417			chr17:64440641A>G (rs72838281)	0.00333547	FALSE	chr17:63898433T>G (rs748223257)	0.186405	FALSE	0.826316	0.0892065	-0.000621106	0.687236	0.962068	0.0591591	0.00144347	0.446362	0.60373	0.60373	FALSE	0.999953	FALSE	0.999954	FALSE	0.9998	FALSE	0.999824	FALSE	0.999994	FALSE	0.999975	0.97727	FALSE	1	FALSE	1	FALSE	1
1436	O60259	KLK8	kallikrein related peptidase 8	[u'NM_007196']	19	51499318	51504423			chr19:51453211G>A (rs576640754)	2.4372e-15	TRUE	chr19:51503767G>A (rs367553676)	0.209828	FALSE	0.959859	0.106262	-0.000169428	0.893668	0.999367	0.0114661	-0.00180264	0.315168	0.603827	0.603827	FALSE	0.999953	FALSE	0.999954	FALSE	0.9998	FALSE	0.999824	FALSE		FALSE	0.999975	0.714898	FALSE	1	FALSE		FALSE	1
14766	Q9C004	SPRY4	sprouty RTK signaling antagonist 4	[u'NM_001127496']	5	141693777	141694673			chr5:142124051A>G (rs4117984)	9.9549e-13	TRUE	chr5:141693868C>T (rs200989792)	0.134685	FALSE	0.983987	0.0986367	0.0011547	0.579387	0.999982	0.00327766	0.0018094	0.392221	0.603864	0.603864	FALSE	0.999953	FALSE	0.999954	FALSE	0.9998	FALSE	0.999824	FALSE		FALSE	0.999975	0.982996	FALSE	1	FALSE		FALSE	1
1571	O60739	EIF1B	eukaryotic translation initiation factor 1B	[u'NM_005875']	3	40351433	40353502			chr3:39891144A>G (rs77693408)	7.15456e-09	TRUE	chr3:40353491G>A (rs567654756)	0.989414	FALSE	0.999996	0.000366519	3.07435e-05	0.977278	1	1.34035e-09	-0.00188295	0.324454	0.603903	0.603903	FALSE	0.999953	FALSE	0.999954	FALSE	0.9998	FALSE	0.999824	FALSE		FALSE	0.999975	0.977277	FALSE	1	FALSE		FALSE	1
9211	Q6UX07	DHRS13	dehydrogenase/reductase 13	[u'NM_144683']	17	27225462	27229962			chr17:27421108C>T (rs143502477)	4.2161e-13	TRUE	chr17:27228118C>T (rs2277666)	0.0280848	FALSE	0.927489	0.133856	-0.00243338	0.327197	0.997462	0.0212685	-4.05598e-05	0.972097	0.603995	0.603995	FALSE	0.999953	FALSE	0.999954	FALSE	0.9998	FALSE	0.999824	FALSE		FALSE	0.999975	0.926889	FALSE	1	FALSE		FALSE	1
12229	Q8WUJ3	CEMIP	cell migration inducing hyaluronan binding protein	[u'NM_018689']	15	81166221	81241262			chr15:81430452A>G (rs183827094)	3.63756e-131	TRUE	chr15:81229182G>T (rs201339841)	0.00368176	FALSE	0.941248	0.190667	-0.0018535	0.318683	0.999693	0.0195202	-6.7639e-05	0.976834	0.604012	0.604012	FALSE	0.999953	FALSE	0.999954	FALSE	0.9998	FALSE	0.999824	FALSE		FALSE	0.999975	0.870986	FALSE	1	FALSE		FALSE	1
2282	O95780	ZNF682	zinc finger protein 682	[u'NM_033196']	19	20116817	20150154			chr19:19748766C>T (rs770087207)	2.286e-21	TRUE	chr19:20116890ACT>A (19:20116890_ACT_A)	0.202661	FALSE	0.838168	0.213113	0.00164474	0.319652	1.01318	0.0386238	-0.000540355	0.744488	0.604278	0.604278	FALSE	0.999953	FALSE	0.999954	FALSE	0.9998	FALSE	0.999824	FALSE		FALSE	0.999975	0.904021	FALSE	1	FALSE		FALSE	1
15252	Q9H5J8	TAF1D	TATA-box binding protein associated factor, RNA polymerase I subunit D	[u'NM_024116']	11	93469330	93472470			chr11:93302674C>T (rs11020418)	3.79142e-06	FALSE	chr11:93471567G>A (rs140446721)	0.217899	FALSE	0.98957	0.0532307	0.000591697	0.315683	0.999966	0.00227563	0.000357545	0.910371	0.604297	0.604297	FALSE	0.999953	FALSE	0.999954	FALSE	0.9998	FALSE	0.999824	FALSE	0.999994	FALSE	0.999975	0.722067	FALSE	1	FALSE	1	FALSE	1
17579	Q9Y2T6	GPR55	G protein-coupled receptor 55	[u'NM_005683']	2	231774721	231775677			chr2:231380090C>T (rs568016197)	0.000315038	FALSE	chr2:231775043C>T (rs146701433)	0.136317	FALSE	0.82104	0.374727	0.00132021	0.369342	0.99145	0.0901535	0.00105102	0.535734	0.604314	0.604314	FALSE	0.999953	FALSE	0.999954	FALSE	0.9998	FALSE	0.999824	FALSE	0.999994	FALSE	0.999975	0.855259	FALSE	1	FALSE	1	FALSE	1
1812	O75586	MED6	mediator complex subunit 6	[u'NM_005466']	14	71051533	71067354			chr14:70735955G>A (rs76259523)	7.29702e-05	FALSE	chr14:71052475G>A (rs201677383)	0.217173	FALSE	0.995172	0.0356254	-0.00100038	0.539569	0.999995	0.000802724	0.0013917	0.444386	0.604389	0.604389	FALSE	0.999953	FALSE	0.999954	FALSE	0.9998	FALSE	0.999824	FALSE	0.999994	FALSE	0.999975	0.743774	FALSE	1	FALSE	1	FALSE	1
10574	Q8IYB4	PEX5L	peroxisomal biogenesis factor 5 like	[u'NM_016559']	3	179519619	179754387			chr3:179424788T>C (rs141550831)	1.71771e-22	TRUE	chr3:179615983T>G (rs147760601)	0.360491	FALSE	0.997498	0.0366108	0.00179722	0.384101	1	9.95304e-05	0.000925267	0.615158	0.604493	0.604493	FALSE	0.999953	FALSE	0.999954	FALSE	0.9998	FALSE	0.999824	FALSE		FALSE	0.999975	0.814371	FALSE	1	FALSE		FALSE	1
6491	Q13103	SPP2	secreted phosphoprotein 2	[u'NM_006944']	2	234959431	234978654			chr2:234791607G>A (rs114896551)	1.98516e-05	FALSE	chr2:234959726G>A (rs536799951)	0.107117	FALSE	0.983992	0.104124	-0.000405486	0.73322	0.999957	0.00512777	-0.00192117	0.335343	0.604538	0.604538	FALSE	0.999953	FALSE	0.999954	FALSE	0.9998	FALSE	0.999824	FALSE	0.999994	FALSE	0.999975	0.686683	FALSE	1	FALSE	1	FALSE	1
16673	Q9UBF8	PI4KB	phosphatidylinositol 4-kinase beta	[u'NM_002651']	1	151265331	151288957			chr1:151502487C>T (rs140407178)	3.55025e-13	TRUE	chr1:151288830A>G (rs574473630)	0.171105	FALSE	0.997141	0.0371866	0.000889946	0.695091	0.999999	0.000921645	0.00146858	0.34766	0.604586	0.604586	FALSE	0.999953	FALSE	0.999954	FALSE	0.9998	FALSE	0.999824	FALSE		FALSE	0.999975	0.995501	FALSE	1	FALSE		FALSE	1
5243	P54284	CACNB3	calcium voltage-gated channel auxiliary subunit beta 3	[u'NM_000725']	12	49212713	49221679			chr12:49435168G>A (rs559685257)	0.00186447	FALSE	chr12:49221651G>A (rs182583357)	0.216013	FALSE	0.996544	0.0361323	-0.000406268	0.774805	0.999999	0.000595269	-0.0017888	0.331979	0.604817	0.604817	FALSE	0.999953	FALSE	0.999954	FALSE	0.9998	FALSE	0.999824	FALSE	0.999994	FALSE	0.999975	0.924088	FALSE	1	FALSE	1	FALSE	1
17155	Q9ULB1	NRXN1	neurexin 1	[u'NM_001135659']	2	50149085	51255411			chr2:50701299A>G (rs62135006)	0.00130777	FALSE	chr2:51255162T>A (rs779705779)	0.0763762	FALSE	0.989734	0.0537332	0.0017633	0.330125	1.00003	0.00151648	-0.000333621	0.789958	0.604929	0.604929	FALSE	0.999953	FALSE	0.999954	FALSE	0.9998	FALSE	0.999824	FALSE	0.999994	FALSE	0.999975	0.993514	FALSE	1	FALSE	1	FALSE	1
11051	Q8N6L0	CCDC155	coiled-coil domain containing 155	[u'NM_144688']	19	49894141	49920764			chr19:49967928C>T (rs150696383)	9.04059e-18	TRUE	chr19:49910497C>T (rs568170851)	0.0217175	FALSE	0.862737	0.100791	-0.000126924	0.735489	0.975177	0.0411852	0.0015866	0.372174	0.60495	0.60495	FALSE	0.999953	FALSE	0.999954	FALSE	0.9998	FALSE	0.999824	FALSE		FALSE	0.999975	0.955997	FALSE	1	FALSE		FALSE	1
1871	O75808	CAPN15	calpain 15	[u'NM_005632']	16	596839	603513			chr16:772453G>A (rs140432779)	2.91096e-44	TRUE	chr16:598030C>T (rs753452010)	0.0159534	FALSE	0.961458	0.148736	-0.000892197	0.467967	0.999988	0.00982404	0.00136795	0.520601	0.604992	0.604992	FALSE	0.999953	FALSE	0.999954	FALSE	0.9998	FALSE	0.999824	FALSE		FALSE	0.999975	0.938314	FALSE	1	FALSE		FALSE	1
11498	Q8NEY1	NAV1	neuron navigator 1	[u'NM_020443']	1	201617797	201789057			chr1:201827582C>A (rs189962204)	4.56141e-08	TRUE	chr1:201777601G>A (rs187510120)	0.1209	FALSE	0.965323	0.0680212	-0.00157842	0.400726	0.99981	0.00570578	0.00073351	0.59823	0.605026	0.605026	FALSE	0.999953	FALSE	0.999954	FALSE	0.9998	FALSE	0.999824	FALSE		FALSE	0.999975	0.974409	FALSE	1	FALSE		FALSE	1
5662	P62277	RPS13	ribosomal protein S13	[u'NM_001017']	11	17095983	17099188			chr11:17496473C>T (Affx-80241329)	8.70746e-11	TRUE	chr11:17096653T>C (rs534946935)	0.384092	FALSE	0.99998	0.00167019	0.00150287	0.37503	1	2.07539e-09	0.000757427	0.662087	0.60535	0.60535	FALSE	0.999953	FALSE	0.999954	FALSE	0.9998	FALSE	0.999824	FALSE		FALSE	0.999975	0.37503	FALSE	1	FALSE		FALSE	1
7108	Q15287	RNPS1	RNA binding protein with serine rich domain 1	[u'NM_080594']	16	2303968	2314644			chr16:2279625G>A (rs147019267)	9.79249e-47	TRUE	chr16:2314313G>A (rs140623716)	0.21559	FALSE	0.98764	0.0919536	0.000432836	0.70456	0.99997	0.00450753	0.00162317	0.34277	0.605353	0.605353	FALSE	0.999953	FALSE	0.999954	FALSE	0.9998	FALSE	0.999824	FALSE		FALSE	0.999975	0.933191	FALSE	1	FALSE		FALSE	1
10675	Q8IZJ0	IFNL2	interferon lambda 2	[u'NM_172138']	19	39759209	39760650			chr19:39994812G>A (rs201665383)	9.88582e-32	TRUE	chr19:39760412G>C (rs555975722)	0.177315	FALSE	0.726848	0.334887	0.00126844	0.465183	0.978578	0.104637	-0.000835122	0.64451	0.605519	0.605519	FALSE	0.999953	FALSE	0.999954	FALSE	0.9998	FALSE	0.999824	FALSE		FALSE	0.999975	0.613062	FALSE	1	FALSE		FALSE	1
2946	P09544	WNT2	Wnt family member 2	[u'NM_003391']	7	116918212	116963043			chr7:117003694C>T (rs199934920)	1.16994e-23	TRUE	chr7:116937791T>A (rs571996553)	0.0745605	FALSE	0.983354	0.0908287	-0.00104668	0.418081	0.999983	0.00272478	-0.00103941	0.528143	0.605522	0.605522	FALSE	0.999953	FALSE	0.999954	FALSE	0.9998	FALSE	0.999824	FALSE		FALSE	0.999975	0.35392	FALSE	1	FALSE		FALSE	1
6766	Q14012	CAMK1	calcium/calmodulin dependent protein kinase I	[u'NM_003656']	3	9799226	9809433			chr3:9726286G>A (rs554193454)	3.05992e-40	TRUE	chr3:9809418C>G (rs201983776)	0.120503	FALSE	0.996919	0.037995	0.00112034	0.596912	1	0.00061683	-0.00138199	0.401803	0.605532	0.605532	FALSE	0.999953	FALSE	0.999954	FALSE	0.9998	FALSE	0.999824	FALSE		FALSE	0.999975	0.848651	FALSE	1	FALSE		FALSE	1
3940	P25100	ADRA1D	adrenoceptor alpha 1D	[u'NM_000678']	20	4202173	4229604			chr20:4157136G>A (rs1741317)	2.9738e-195	TRUE	chr20:4229258AGCAGGTTACCTGCCACG>A (20:4229258_AGCAGGTTACCTGCCACG_A)	0.000581061	FALSE	0.880042	0.131959	-0.0018594	0.37929	0.991457	0.0330507	0.000494584	0.784783	0.605601	0.605601	FALSE	0.999953	FALSE	0.999954	FALSE	0.9998	FALSE	0.999824	FALSE		FALSE	0.999975	0.112652	FALSE	0.932356	FALSE		FALSE	1
6443	Q12948	FOXC1	forkhead box C1	[u'NM_001453']	6	1610681	1612339			chr6:1226861A>G (rs238045)	2.18334e-07	TRUE	chr6:1611280G>C (rs549370363)	0.240935	FALSE	0.884456	0.186069	-0.00153919	0.316826	0.994982	0.0380644	-0.000384566	0.798487	0.605634	0.605634	FALSE	0.999953	FALSE	0.999954	FALSE	0.9998	FALSE	0.999824	FALSE		FALSE	0.999975	0.953649	FALSE	1	FALSE		FALSE	1
17238	Q9ULZ0			[u'NM_001243722', u'NM_001099687', u'NM_001205259', u'NM_016212']	16	32264675	32265175			chr16:31926360G>A (rs144118842)	3.73539e-25	TRUE	chr16:32265174GTT>G (16:32265174_GTT_G)	0.557571	FALSE	0.999756	0.00400447	-0.000687611	0.673321	1	2.58743e-06	-0.00154712	0.366502	0.605765	0.605765	FALSE	0.999953	FALSE	0.999954	FALSE	0.9998	FALSE	0.999824	FALSE		FALSE	0.999975	0.935939	FALSE	1	FALSE		FALSE	1
3611	P18827	SDC1	syndecan 1	[u'NM_001006946']	2	20402530	20424628			chr2:20824605G>A (rs144429298)	2.09693e-07	TRUE	chr2:20402550T>C (rs200116695)	0.290195	FALSE	0.320906	0.038924	0.00120194	0.507687	0.451031	0.0315106	-0.00152353	0.410124	0.605805	0.605805	FALSE	0.999953	FALSE	0.999954	FALSE	0.9998	FALSE	0.999824	FALSE		FALSE	0.999975	0.810004	FALSE	1	FALSE		FALSE	1
9701	Q7RTS6	OTOP2	otopetrin 2	[u'NM_178160']	17	72920728	72929637			chr17:72927168A>G (rs201506350)	3.51733e-26	TRUE	chr17:72927168A>G (rs201506350)	3.51733e-26	TRUE	0.612945	0.147154	0.000151001	0.915744	0.875388	0.14608	-0.00152617	0.335854	0.605851	0.605851	FALSE	0.999953	FALSE	0.999954	FALSE	0.9998	FALSE	0.999824	FALSE		FALSE		0.931898	FALSE	1	FALSE		FALSE
14379	Q9BUR5	APOO	apolipoprotein O	[u'NM_024122']	X	23858462	23925819			chrX:23722901G>A (rs765970167)	6.17683e-05	FALSE	chrX:23874490C>T (rs759130534)	0.377374	FALSE	0.996601	0.0414027	0.00239166	0.414209	0.999111	0.0200524	-0.000955403	0.976528	0.605853	0.605853	FALSE	0.999953	FALSE	0.999954	FALSE	0.9998	FALSE	0.999824	FALSE	0.999994	FALSE	0.999975	0.902093	FALSE	1	FALSE	1	FALSE	1
3583	P17987	TCP1	t-complex 1	[u'NM_030752']	6	160200080	160210500			chr6:160450680G>A (rs370150079)	4.60177e-27	TRUE	chr6:160206942G>C (rs541706870)	0.164894	FALSE	0.998313	0.0174395	0.00151366	0.344464	1	8.83735e-05	-0.000588018	0.736601	0.605923	0.605923	FALSE	0.999953	FALSE	0.999954	FALSE	0.9998	FALSE	0.999824	FALSE		FALSE	0.999975	0.933929	FALSE	1	FALSE		FALSE	1
13649	Q96P63	SERPINB12	serpin family B member 12	[u'NM_080474']	18	61223393	61234241			chr18:61310738T>C (rs55883719)	6.39299e-31	TRUE	chr18:61223423T>G (rs555884833)	0.0388099	FALSE	0.939844	0.213992	-0.000899553	0.540412	0.999391	0.0230561	-0.00139985	0.394884	0.605953	0.605953	FALSE	0.999953	FALSE	0.999954	FALSE	0.9998	FALSE	0.999824	FALSE		FALSE	0.999975	0.77864	FALSE	1	FALSE		FALSE	1
1575	O60759	CYTIP	cytohesin 1 interacting protein	[u'NM_004288']	2	158272192	158300532			chr2:158165124G>A (rs201888845)	6.02757e-08	TRUE	chr2:158290914G>C (rs2229345)	0.25323	FALSE	0.995205	0.0356553	0.001249	0.467568	1	0.000684745	0.00109241	0.481098	0.606085	0.606085	FALSE	0.999953	FALSE	0.999954	FALSE	0.9998	FALSE	0.999824	FALSE		FALSE	0.999975	0.953715	FALSE	1	FALSE		FALSE	1
15019	Q9H1K6	MESDC1	mesoderm development candidate 1	[u'NM_022566']	15	81294613	81295698			chr15:81430452A>G (rs183827094)	3.63756e-131	TRUE	chr15:81294872A>C (rs201461230)	0.314001	FALSE	0.999302	0.0097665	-0.000922873	0.674925	1	1.25653e-05	0.00158068	0.369089	0.606149	0.606149	FALSE	0.999953	FALSE	0.999954	FALSE	0.9998	FALSE	0.999824	FALSE		FALSE	0.999975	0.936019	FALSE	1	FALSE		FALSE	1
6450	Q12965	MYO1E	myosin IE	[u'NM_004998']	15	59429582	59664699			chr15:59064261G>C (rs369473023)	2.95445e-08	TRUE	chr15:59497622G>C (rs140447165)	0.0320761	FALSE	0.973559	0.0981744	-0.00192609	0.32468	1.00001	0.00325361	-0.000273012	0.882372	0.606173	0.606173	FALSE	0.999953	FALSE	0.999954	FALSE	0.9998	FALSE	0.999824	FALSE		FALSE	0.999975	0.0503044	FALSE	0.57201	FALSE		FALSE	0.913872
1708	O75311	GLRA3	glycine receptor alpha 3	[u'NM_001042543']	4	175564940	175749962			chr4:175896869A>T (rs61753553)	1.56436e-12	TRUE	chr4:175565086C>T (rs548476104)	0.193421	FALSE	0.993941	0.0502482	0.000754064	0.825643	1	0.000506686	-0.00167653	0.329598	0.606406	0.606406	FALSE	0.999953	FALSE	0.999954	FALSE	0.9998	FALSE	0.999824	FALSE		FALSE	0.999975	0.883098	FALSE	1	FALSE		FALSE	1
13901	Q96T75	DSCR8	Down syndrome critical region 8	[u'NR_026838']	21	39494426	39528493			chr21:39645123A>G (rs2226370)	0.000259398	FALSE	chr21:39526562G>A (rs116820085)	0.0854746	FALSE	0.979154	0.142043	0.00206938	0.344656	0.999893	0.0126777	-0.000419469	0.792537	0.606451	0.606451	FALSE	0.999953	FALSE	0.999954	FALSE	0.9998	FALSE	0.999824	FALSE	0.999994	FALSE	0.999975	0.430088	FALSE	1	FALSE	1	FALSE	1
10134	Q86W24	NLRP14	NLR family pyrin domain containing 14	[u'NM_176822']	11	7059818	7092536			chr11:6621715C>T (rs148977366)	1.46212e-62	TRUE	chr11:7063774G>A (rs200107828)	1.71965e-11	TRUE	0.339104	0.164172	-0.000682769	0.707428	0.845751	0.169588	0.00142895	0.363458	0.606451	0.606451	FALSE	0.999953	FALSE	0.999954	FALSE	0.9998	FALSE	0.999824	FALSE		FALSE		0.395991	FALSE	1	FALSE		FALSE
15867	Q9NR12	PDLIM7	PDZ and LIM domain 7	[u'NM_005451']	5	176910648	176923513			chr5:177156024G>T (rs563733365)	3.68873e-73	TRUE	chr5:176916556G>A (rs146294379)	1.93572e-36	TRUE	0.959568	0.147904	-0.00102182	0.403545	0.999868	0.00917826	-0.000823788	0.552664	0.606457	0.606457	FALSE	0.999953	FALSE	0.999954	FALSE	0.9998	FALSE	0.999824	FALSE		FALSE		0.00317175	FALSE	0.0800473	FALSE		FALSE
760	O00472	ELL2	elongation factor for RNA polymerase II 2	[u'NM_012081']	5	95224578	95297425			chr5:95193517G>A (rs6556891)	1.84938e-19	TRUE	chr5:95278719T>C (rs565698629)	0.0791096	FALSE	0.934522	0.086324	-0.000339626	0.878561	0.995749	0.0168518	0.00161638	0.317256	0.606462	0.606462	FALSE	0.999953	FALSE	0.999954	FALSE	0.9998	FALSE	0.999824	FALSE		FALSE	0.999975	0.873833	FALSE	1	FALSE		FALSE	1
6937	Q14690	PDCD11	programmed cell death 11	[u'NM_014976']	10	105158184	105205303			chr10:104775908G>A (rs7914558)	1.80572e-27	TRUE	chr10:105183348T>C (rs61751511)	0.00209062	FALSE	0.729014	0.174541	0.0016154	0.317494	1.00197	0.0549402	-5.23012e-05	0.91751	0.60648	0.60648	FALSE	0.999953	FALSE	0.999954	FALSE	0.9998	FALSE	0.999824	FALSE		FALSE	0.999975	0.0734293	FALSE	0.72547	FALSE		FALSE	1
13846	Q96S94	CCNL2	cyclin L2	[u'NM_030937']	1	1322614	1334686			chr1:1262826C>T (rs369053817)	1.09069e-21	TRUE	chr1:1325684T>C (rs141435652)	0.20511	FALSE	0.895528	0.27911	0.00152069	0.32817	0.97919	0.108921	0.000726604	0.667848	0.606491	0.606491	FALSE	0.999953	FALSE	0.999954	FALSE	0.9998	FALSE	0.999824	FALSE		FALSE	0.999975	0.893571	FALSE	1	FALSE		FALSE	1
444	A8MTL0	IQCF5	IQ motif containing F5	[u'XM_371643']	3	51907752	51909547			chr3:51754424G>T (rs11929028)	1.64287e-37	TRUE	chr3:51908111G>A (rs368521801)	1.0821e-10	TRUE	0.988271	0.0732876	-0.000132063	0.972254	0.999978	0.00291002	0.00177544	0.320059	0.60653	0.60653	FALSE	0.999953	FALSE	0.999954	FALSE	0.9998	FALSE	0.999824	FALSE		FALSE		0.186736	FALSE	1	FALSE		FALSE
2018	O94886	TMEM63A	transmembrane protein 63A	[u'NM_014698']	1	226034744	226065280			chr1:226235714G>C (rs72757046)	0.00165331	FALSE	chr1:226054333G>A (rs45492299)	0.0800109	FALSE	0.712841	0.288082	0.00129491	0.34532	0.983912	0.0899748	0.000662521	0.650264	0.606613	0.606613	FALSE	0.999953	FALSE	0.999954	FALSE	0.9998	FALSE	0.999824	FALSE	0.999994	FALSE	0.999975	0.934767	FALSE	1	FALSE	1	FALSE	1
1984	O94778	AQP8	aquaporin 8	[u'NM_001169']	16	25228367	25239810			chr16:24771239G>A (rs79198453)	0.00167576	FALSE	chr16:25228586G>A (rs61733055)	0.170429	FALSE	0.582354	0.312014	-0.00133827	0.496128	0.921113	0.18854	0.000745685	0.639414	0.606618	0.606618	FALSE	0.999953	FALSE	0.999954	FALSE	0.9998	FALSE	0.999824	FALSE	0.999994	FALSE	0.999975	0.98103	FALSE	1	FALSE	1	FALSE	1
6584	Q13360	ZNF177	zinc finger protein 177	[u'NM_003451']	19	9488988	9492450			chr19:8999030G>T (rs201286019)	8.39043e-28	TRUE	chr19:9492188A>C (rs199669997)	0.122424	FALSE	0.375489	0.278805	-0.000476175	0.757776	0.788739	0.299498	0.00132264	0.421487	0.60664	0.60664	FALSE	0.999953	FALSE	0.999954	FALSE	0.9998	FALSE	0.999824	FALSE		FALSE	0.999975	0.726735	FALSE	1	FALSE		FALSE	1
15233	Q9H4X1	RGCC	regulator of cell cycle	[u'NM_014059']	13	42031844	42044618			chr13:42131799C>T (rs34835742)	3.3619e-06	FALSE	chr13:42041016C>T (rs544460412)	0.32142	FALSE	0.999685	0.0111693	0.000405146	0.900783	1	1.51245e-09	0.00175021	0.319296	0.60665	0.60665	FALSE	0.999953	FALSE	0.999954	FALSE	0.9998	FALSE	0.999824	FALSE	0.999994	FALSE	0.999975	0.911738	FALSE	1	FALSE	1	FALSE	1
5945	Q00444	HOXC5	homeobox C5	[u'NM_018953']	12	54426907	54428273			chr12:54348883C>A (Affx-89011268)	5.37065e-10	TRUE	chr12:54428062A>G (rs754398363)	0.270112	FALSE	0.997427	0.0363396	-0.00181327	0.330221	1	0.000364179	0.000399452	0.833319	0.606685	0.606685	FALSE	0.999953	FALSE	0.999954	FALSE	0.9998	FALSE	0.999824	FALSE		FALSE	0.999975	0.657051	FALSE	1	FALSE		FALSE	1
4183	P30872	SSTR1	somatostatin receptor 1	[u'NM_001049']	14	38678595	38679767			chr14:38198000A>G (rs117850829)	1.54569e-05	FALSE	chr14:38679570C>T (rs199603499)	0.341671	FALSE	0.993377	0.0529794	0.00023326	0.94259	0.999998	0.00120354	0.00170755	0.320767	0.606686	0.606686	FALSE	0.999953	FALSE	0.999954	FALSE	0.9998	FALSE	0.999824	FALSE	0.999994	FALSE	0.999975	0.985731	FALSE	1	FALSE	1	FALSE	1
10983	Q8N5C8	TAB3	TGF-beta activated kinase 1 and MAP3K7 binding protein 3	[u'NM_152787']	X	30849547	30877705			chrX:30508123C>T (rs5927538)	6.00314e-05	FALSE	chrX:30872615A>T (rs200391183)	0.000261272	FALSE	0.598788	0.0149991	0.00148031	0.595029	0.719625	0.0102486	0.00161037	0.332074	0.606699	0.606699	FALSE	0.999953	FALSE	0.999954	FALSE	0.9998	FALSE	0.999824	FALSE	0.999994	FALSE	0.999975	0.474756	FALSE	1	FALSE	1	FALSE	1
9289	Q6VB84	FOXD4L3	forkhead box D4-like 3	[u'NM_199358']	9	70917868	70919118			chr9:71377296G>A (rs74561971)	3.75246e-05	FALSE	chr9:70918647C>A (rs7021123)	0.409567	FALSE	0.882983	0.210554	-0.00143377	0.31986	0.996679	0.0275177	-0.000816181	0.65169	0.606897	0.606897	FALSE	0.999953	FALSE	0.999954	FALSE	0.9998	FALSE	0.999824	FALSE	0.999994	FALSE	0.999975	0.445594	FALSE	1	FALSE	1	FALSE	1
1694	O75192	PEX11A	peroxisomal biogenesis factor 11 alpha	[u'NM_003847']	15	90226611	90233863			chr15:89738605A>G (rs773060963)	0	TRUE	chr15:90226915A>C (rs141774806)	0.252251	FALSE	0.995944	0.0498793	0.00130597	0.365727	1	0.00019802	0.000971679	0.663047	0.606915	0.606915	FALSE	0.999953	FALSE	0.999954	FALSE	0.9998	FALSE	0.999824	FALSE		FALSE	0.999975	0.909134	FALSE	1	FALSE		FALSE	1
5249	P54578	USP14	ubiquitin specific peptidase 14	[u'NM_005151']	18	158699	211281			chr18:198132C>T (rs146959256)	1.15886e-09	TRUE	chr18:198132C>T (rs146959256)	1.22429e-09	TRUE	0.865138	0.22057	-0.00127194	0.38712	0.995521	0.0317643	0.000539045	0.894199	0.60699	0.60699	FALSE	0.999953	FALSE	0.999954	FALSE	0.9998	FALSE	0.999824	FALSE		FALSE		8.2094e-10	TRUE	1.34386e-07	FALSE		FALSE
13067	Q96EI5	TCEAL4	transcription elongation factor A like 4	[u'NM_024863']	X	102841604	102842248			chrX:102884943C>A (rs34904221)	7.02739e-07	FALSE	chrX:102842229T>C (rs201993261)	0.159779	FALSE	0.99932	0.0139411	-0.000886672	0.552816	0.999827	0.00679223	-0.00223313	0.31772	0.606993	0.606993	FALSE	0.999953	FALSE	0.999954	FALSE	0.9998	FALSE	0.999824	FALSE	0.999994	FALSE	0.999975	0.431195	FALSE	1	FALSE	1	FALSE	1
14352	Q9BUA6	MYL10	myosin light chain 10	[u'NM_138403']	7	101256758	101272398			chr7:101579273T>G (rs115796902)	3.98017e-34	TRUE	chr7:101265377C>G (rs138676106)	0.0557509	FALSE	0.988348	0.0670887	0.000519437	0.877468	0.999976	0.00302024	-0.00161583	0.326284	0.607022	0.607022	FALSE	0.999953	FALSE	0.999954	FALSE	0.9998	FALSE	0.999824	FALSE		FALSE	0.999975	0.610394	FALSE	1	FALSE		FALSE	1
2000	O94823	ATP10B	ATPase phospholipid transporting 10B (putative)	[u'NM_025153']	5	159992463	160115081			chr5:159943394T>C (rs78569180)	5.77528e-06	FALSE	chr5:160061565C>A (rs149397148)	0.129451	FALSE	0.186824	0.155816	0.00209212	0.344191	0.515002	0.35987	0.000803102	0.593719	0.607141	0.607141	FALSE	0.999953	FALSE	0.999954	FALSE	0.9998	FALSE	0.999824	FALSE	0.999994	FALSE	0.999975	0.498735	FALSE	1	FALSE	1	FALSE	1
11596	Q8NGA5	OR10H4	olfactory receptor family 10 subfamily H member 4	[u'NM_001004465']	19	16059818	16060765			chr19:15997063A>T (rs201593562)	2.30581e-17	TRUE	chr19:16060236G>A (rs144850333)	0.076732	FALSE	0.569916	0.470343	0.0023234	0.457425	0.967366	0.177964	0.00203873	0.417501	0.607143	0.607143	FALSE	0.999953	FALSE	0.999954	FALSE	0.9998	FALSE	0.999824	FALSE		FALSE	0.999975	0.945084	FALSE	1	FALSE		FALSE	1
12160	Q8TF46	DIS3L	DIS3 like exosome 3'-5' exoribonuclease	[u'NM_133375']	15	66585935	66625647			chr15:66890365G>A (rs76541837)	0.000134939	FALSE	chr15:66621382G>A (rs35711894)	0.00117247	FALSE	0.765661	0.179169	-0.000813344	0.883937	0.972816	0.079536	0.00150361	0.358359	0.607172	0.607172	FALSE	0.999953	FALSE	0.999954	FALSE	0.9998	FALSE	0.999824	FALSE	0.999994	FALSE	0.999975	0.00164286	TRUE	0.048055	FALSE	0.186339	FALSE	0.133832
6196	Q06265	EXOSC9	exosome component 9	[u'NM_005033']	4	122722580	122738008			chr4:122764515A>C (rs13106399)	0.0010751	FALSE	chr4:122725880C>G (rs749136552)	0.123725	FALSE	0.973598	0.102627	0.0013381	0.401156	1.00138	0.00832045	-3.23657e-05	0.8997	0.607175	0.607175	FALSE	0.999953	FALSE	0.999954	FALSE	0.9998	FALSE	0.999824	FALSE	0.999994	FALSE	0.999975	0.974983	FALSE	1	FALSE	1	FALSE	1
2125	O95236	APOL3	apolipoprotein L3	[u'NM_145641']	22	36537251	36556939			chr22:36681289G>T (rs201463106)	1.32676e-10	TRUE	chr22:36537327C>T (rs145559179)	4.69396e-06	FALSE	0.363181	0.118317	-0.000226084	0.882504	0.643932	0.249859	0.00219188	0.359208	0.607209	0.607209	FALSE	0.999953	FALSE	0.999954	FALSE	0.9998	FALSE	0.999824	FALSE		FALSE	0.999975	0.0100206	FALSE	0.187812	FALSE		FALSE	0.380262
11463	Q8NEJ9	NGDN	neuroguidin	[u'NM_001042635']	14	23938925	23947232			chr14:23494277A>G (rs8013143)	2.05516e-17	TRUE	chr14:23945331G>C (rs137930062)	0.189738	FALSE	0.989862	0.0725885	-0.00182459	0.341897	0.999977	0.00358425	0.000533002	0.802071	0.607305	0.607305	FALSE	0.999953	FALSE	0.999954	FALSE	0.9998	FALSE	0.999824	FALSE		FALSE	0.999975	0.541148	FALSE	1	FALSE		FALSE	1
656	O00141	SGK1	serum/glucocorticoid regulated kinase 1	[u'NM_001143676']	6	134491409	134495945			chr6:134549733C>T (rs1570306)	0.000697744	FALSE	chr6:134494441G>T (rs540942171)	0.309996	FALSE	0.975256	0.103079	-0.000518193	0.752447	0.999906	0.00590486	-0.00185127	0.326252	0.607352	0.607352	FALSE	0.999953	FALSE	0.999954	FALSE	0.9998	FALSE	0.999824	FALSE	0.999994	FALSE	0.999975	0.933809	FALSE	1	FALSE	1	FALSE	1
1114	O15370	SOX12	SRY-box 12	[u'NM_006943']	20	306569	307513			chr20:644335G>A (rs537520207)	0.00025636	FALSE	chr20:307175G>A (rs557418764)	0.214824	FALSE	0.998286	0.01986	0.00185613	0.318909	1	0.000214418	0.00022167	0.921496	0.607375	0.607375	FALSE	0.999953	FALSE	0.999954	FALSE	0.9998	FALSE	0.999824	FALSE	0.999994	FALSE	0.999975	0.556308	FALSE	1	FALSE	1	FALSE	1
9366	Q6ZN01	MAMSTR	MEF2 activating motif and SAP domain containing transcriptional regulator	[u'NM_182574']	19	49216527	49222288			chr19:48863424A>T (rs147211405)	1.00323e-13	TRUE	chr19:49216538C>A (rs374547209)	0.0560811	FALSE	0.995234	0.0264506	-0.000963845	0.418085	0.999985	0.00116415	-0.00108786	0.523482	0.607376	0.607376	FALSE	0.999953	FALSE	0.999954	FALSE	0.9998	FALSE	0.999824	FALSE		FALSE	0.999975	0.38178	FALSE	1	FALSE		FALSE	1
494	A9YTQ3	AHRR	aryl-hydrocarbon receptor repressor	[u'NM_020731']	5	304335	434946			chr5:191675C>T (rs201353126)	1.41775e-73	TRUE	chr5:433020G>A (rs545599373)	1.9583e-08	TRUE	0.84371	0.0779462	-0.000488523	0.683559	0.985558	0.0349402	0.0014977	0.319565	0.607379	0.607379	FALSE	0.999953	FALSE	0.999954	FALSE	0.9998	FALSE	0.999824	FALSE		FALSE		0.909369	FALSE	1	FALSE		FALSE
14438	Q9BVT8	TMUB1	transmembrane and ubiquitin like domain containing 1	[u'NM_031434']	7	150778639	150779650			chr7:150845977C>T (rs200333232)	5.99017e-223	TRUE	chr7:150778735C>G (rs551246666)	0.289346	FALSE	0.990301	0.0714382	-0.000198511	0.99766	0.999987	0.00267966	0.00171087	0.318558	0.607425	0.607425	FALSE	0.999953	FALSE	0.999954	FALSE	0.9998	FALSE	0.999824	FALSE		FALSE	0.999975	0.64638	FALSE	1	FALSE		FALSE	1
2650	P04792	HSPB1	heat shock protein family B (small) member 1	[u'NM_001540']	7	75932030	75933487			chr7:76131750G>A (rs532326466)	1.77486e-30	TRUE	chr7:75933344T>C (rs540517344)	0.311818	FALSE	0.995279	0.0404333	0.00028642	0.805479	1	0.000471068	0.00157591	0.336791	0.607451	0.607451	FALSE	0.999953	FALSE	0.999954	FALSE	0.9998	FALSE	0.999824	FALSE		FALSE	0.999975	0.849224	FALSE	1	FALSE		FALSE	1
1519	O60518	RANBP6	RAN binding protein 6	[u'NM_012416']	9	6012293	6015607			chr9:5774073C>G (rs375146459)	4.01845e-10	TRUE	chr9:6015307G>C (rs555096862)	0.00376	FALSE	0.987599	0.061844	0.000342702	0.849453	1	0.00206774	-0.00178203	0.327356	0.607483	0.607483	FALSE	0.999953	FALSE	0.999954	FALSE	0.9998	FALSE	0.999824	FALSE		FALSE	0.999975	0.893297	FALSE	1	FALSE		FALSE	1
9883	Q7Z6J0	SH3RF1	SH3 domain containing ring finger 1	[u'NM_020870']	4	170017673	170190363			chr4:170074703T>C (rs17544267)	0.0010868	FALSE	chr4:170038932C>T (rs138067009)	0.142818	FALSE	0.969213	0.058757	0.00122731	0.390889	0.998986	0.00755774	0.00101092	0.525726	0.607498	0.607498	FALSE	0.999953	FALSE	0.999954	FALSE	0.9998	FALSE	0.999824	FALSE	0.999994	FALSE	0.999975	0.840719	FALSE	1	FALSE	1	FALSE	1
1011	O15055	PER2	period circadian clock 2	[u'NM_022817']	2	239155019	239186577			chr2:239131674C>A (rs6755701)	0.000179656	FALSE	chr2:239180006T>C (rs141480763)	0.0855676	FALSE	0.950655	0.0573347	-0.00150208	0.395442	0.998136	0.0108817	-0.00115589	0.545729	0.60754	0.60754	FALSE	0.999953	FALSE	0.999954	FALSE	0.9998	FALSE	0.999824	FALSE	0.999994	FALSE	0.999975	0.146878	FALSE	1	FALSE	1	FALSE	1
9393	Q6ZNE9	RUFY4	RUN and FYVE domain containing 4	[u'NM_198483']	2	218935329	218954774			chr2:218683154A>G (rs2571445)	3.43935e-10	TRUE	chr2:218953991T>G (rs201137688)	0.208481	FALSE	0.961794	0.132826	0.00157562	0.482766	0.999875	0.00867763	-0.00100541	0.498316	0.607599	0.607599	FALSE	0.999953	FALSE	0.999954	FALSE	0.9998	FALSE	0.999824	FALSE		FALSE	0.999975	0.76405	FALSE	1	FALSE		FALSE	1
3028	P0C853	BAALC-AS2	BAALC antisense RNA 2	[u'NR_027071']	8	104145258	104145572			chr8:103963684G>T (rs56255879)	0.000612982	FALSE	chr8:104145518C>T (rs572223402)	0.228377	FALSE	0.997716	0.0252137	-0.00192896	0.318211	0.999998	0.000594526	-0.000122096	0.960034	0.607641	0.607641	FALSE	0.999953	FALSE	0.999954	FALSE	0.9998	FALSE	0.999824	FALSE	0.999994	FALSE	0.999975	0.343316	FALSE	1	FALSE	1	FALSE	1
4075	P28698	MZF1	myeloid zinc finger 1	[u'NM_198055']	19	59073442	59082756			chr19:58868713G>A (rs201391723)	3.87597e-06	FALSE	chr19:59073527T>C (rs551628942)	6.9893e-05	FALSE	0.60721	0.281636	-0.000154297	0.988045	0.956174	0.140205	-0.00180747	0.329241	0.607657	0.607657	FALSE	0.999953	FALSE	0.999954	FALSE	0.9998	FALSE	0.999824	FALSE	0.999994	FALSE	0.999975	0.971651	FALSE	1	FALSE	1	FALSE	1
4695	P45983	MAPK8	mitogen-activated protein kinase 8	[u'NM_001278547']	10	49609704	49643069			chr10:50134798G>C (rs76149641)	0.000204896	FALSE	chr10:49634516A>G (rs142342900)	0.269853	FALSE	0.99262	0.0604682	-0.00156202	0.378473	0.999994	0.00149166	0.000768404	0.672351	0.607712	0.607712	FALSE	0.999953	FALSE	0.999954	FALSE	0.9998	FALSE	0.999824	FALSE	0.999994	FALSE	0.999975	0.629426	FALSE	1	FALSE	1	FALSE	1
15840	Q9NQT6	FSCN3	fascin actin-bundling protein 3	[u'NM_020369']	7	127233908	127240450			chr7:127015083G>A (rs62621812)	2.35666e-05	FALSE	chr7:127240344A>G (rs201485979)	0.0793776	FALSE	0.948645	0.17551	0.000290539	0.836572	0.999775	0.0121902	-0.00171689	0.335498	0.607736	0.607736	FALSE	0.999953	FALSE	0.999954	FALSE	0.9998	FALSE	0.999824	FALSE	0.999994	FALSE	0.999975	0.59413	FALSE	1	FALSE	1	FALSE	1
3331	P13674	P4HA1	prolyl 4-hydroxylase subunit alpha 1	[u'NM_000917']	10	74767983	74834641			chr10:75258710C>T (rs61761604)	3.2559e-15	TRUE	chr10:74828696T>A (rs150954845)	0.0443005	FALSE	0.995585	0.047019	-0.00226103	0.332792	0.999997	0.00131098	-0.000567596	0.781507	0.607744	0.607744	FALSE	0.999953	FALSE	0.999954	FALSE	0.9998	FALSE	0.999824	FALSE		FALSE	0.999975	0.708191	FALSE	1	FALSE		FALSE	1
16840	Q9UHA4	LAMTOR3	late endosomal/lysosomal adaptor, MAPK and MTOR activator 3	[u'NM_021970']	4	100803154	100815120			chr4:100939285G>C (rs12504842)	0.00156049	FALSE	chr4:100803213T>C (rs560205572)	0.59376	FALSE	0.999998	0.00027885	0.000846084	0.674193	1	4.22537e-10	0.00171461	0.320162	0.607746	0.607746	FALSE	0.999953	FALSE	0.999954	FALSE	0.9998	FALSE	0.999824	FALSE	0.999994	FALSE	0.999975	0.674193	FALSE	1	FALSE	1	FALSE	1
11477	Q8NEQ5	C1orf162	chromosome 1 open reading frame 162	[u'NM_174896']	1	112018651	112020742			chr1:111662499T>A (rs560739161)	8.96362e-13	TRUE	chr1:112020698G>T (rs534695262)	0.0869011	FALSE	0.871563	0.134681	0.00172802	0.319342	0.987531	0.0427809	0.000202782	0.834653	0.607785	0.607785	FALSE	0.999953	FALSE	0.999954	FALSE	0.9998	FALSE	0.999824	FALSE		FALSE	0.999975	0.936439	FALSE	1	FALSE		FALSE	1
372	A6NM66	LINC01548	long intergenic non-protein coding RNA 1548	[u'NR_024102']	21	34537980	34542474			chr21:34713323G>A (rs181939581)	0.000335599	FALSE	chr21:34540848C>T (rs551756589)	0.219523	FALSE	0.985609	0.0616313	0.00153053	0.396775	0.999913	0.0041733	0.000952913	0.546516	0.607828	0.607828	FALSE	0.999953	FALSE	0.999954	FALSE	0.9998	FALSE	0.999824	FALSE	0.999994	FALSE	0.999975	0.358395	FALSE	1	FALSE	1	FALSE	1
4283	P33076	CIITA	class II major histocompatibility complex transactivator	[u'NM_000246']	16	10971188	11017157			chr16:10698348T>C (rs75280493)	1.65297e-05	FALSE	chr16:10996577C>T (rs147472574)	0.0361238	FALSE	0.482557	0.0762862	-0.00204437	0.320727	0.729694	0.0289337	0.00188933	0.340717	0.607879	0.607879	FALSE	0.999953	FALSE	0.999954	FALSE	0.9998	FALSE	0.999824	FALSE	0.999994	FALSE	0.999975	0.0950784	FALSE	0.846549	FALSE	1	FALSE	1
6091	Q02978	SLC25A11	solute carrier family 25 member 11	[u'NM_003562']	17	4841039	4843205			chr17:4348390G>T (rs534675538)	2.52893e-24	TRUE	chr17:4841835C>T (rs372521210)	0.000129368	FALSE	0.988308	0.0684522	-0.00111651	0.490193	0.999994	0.00108507	0.0014021	0.523522	0.607976	0.607976	FALSE	0.999953	FALSE	0.999954	FALSE	0.9998	FALSE	0.999824	FALSE		FALSE	0.999975	0.00420224	FALSE	0.0986586	FALSE		FALSE	0.235511
7553	Q2V2M9	FHOD3	formin homology 2 domain containing 3	[u'XM_371114']	18	33877799	34359490			chr18:33689570G>A (rs201226313)	5.41147e-50	TRUE	chr18:34298463G>C (rs574638946)	0.000719608	FALSE	0.892953	0.0827538	-0.00120539	0.593292	0.991492	0.0261732	0.00115624	0.449313	0.608021	0.608021	FALSE	0.999953	FALSE	0.999954	FALSE	0.9998	FALSE	0.999824	FALSE		FALSE	0.999975	0.925089	FALSE	1	FALSE		FALSE	1
59	A0PJZ3	GXYLT2	glucoside xylosyltransferase 2	[u'NM_001080393']	3	72937385	73024307			chr3:73327073G>T (rs1351566)	0.000695949	FALSE	chr3:72971476T>C (rs371098866)	0.0872595	FALSE	0.979978	0.113878	0.00212648	0.320811	0.999922	0.00733601	0.000300985	0.849227	0.608107	0.608107	FALSE	0.999953	FALSE	0.999954	FALSE	0.9998	FALSE	0.999824	FALSE	0.999994	FALSE	0.999975	0.770122	FALSE	1	FALSE	1	FALSE	1
17847	Q9Y5J6	TIMM10B	translocase of inner mitochondrial membrane 10B	[u'NM_012192']	11	6502747	6503448			chr11:6621715C>T (rs148977366)	1.46212e-62	TRUE	chr11:6503410G>C (rs559045499)	0.183462	FALSE	0.999449	0.0200379	0.0017203	0.344128	1	3.95136e-06	-0.000701883	0.750688	0.608153	0.608153	FALSE	0.999953	FALSE	0.999954	FALSE	0.9998	FALSE	0.999824	FALSE		FALSE	0.999975	0.414757	FALSE	1	FALSE		FALSE	1
13426	Q96L12	CALR3	calreticulin 3	[u'NM_145046']	19	16589945	16606940			chr19:16552720C>T (rs143515806)	1.49473e-12	TRUE	chr19:16593359C>T (rs12459238)	7.62938e-06	FALSE	0.982317	0.0911631	-1.07706e-06	0.917681	0.999973	0.00320565	0.00192831	0.326038	0.608388	0.608388	FALSE	0.999953	FALSE	0.999954	FALSE	0.9998	FALSE	0.999824	FALSE		FALSE	0.999975	3.94194e-05	TRUE	0.0024593	FALSE		TRUE	0.0149337
8792	Q6IQ23	PLEKHA7	pleckstrin homology domain containing A7	[u'NM_175058']	11	16810637	17035948			chr11:17496473C>T (Affx-80241329)	8.70746e-11	TRUE	chr11:16847988T>A (rs200638130)	0.0489502	FALSE	0.979399	0.0774224	0.000683888	0.896643	0.999949	0.00392856	0.00180276	0.320418	0.608524	0.608524	FALSE	0.999953	FALSE	0.999954	FALSE	0.9998	FALSE	0.999824	FALSE		FALSE	0.999975	0.502081	FALSE	1	FALSE		FALSE	1
17662	Q9Y3D7	PAM16	presequence translocase associated motor 16 homolog	[u'NM_016069']	16	4390323	4401235			chr16:4387259G>A (rs554958933)	3.26398e-15	TRUE	chr16:4391463C>T (rs144614425)	0.19125	FALSE	0.937899	0.15726	0.000134364	0.858228	0.999189	0.0175939	-0.00158948	0.341801	0.608823	0.608823	FALSE	0.999953	FALSE	0.999954	FALSE	0.9998	FALSE	0.999824	FALSE		FALSE	0.999975	0.318218	FALSE	1	FALSE		FALSE	1
311	A6NIH7	UNC119B	unc-119 lipid binding chaperone B	[u'NM_001080533']	12	121148278	121157832			chr12:120884328C>T (rs2235217)	8.26959e-38	TRUE	chr12:121151095A>G (rs187879434)	0.182784	FALSE	0.996046	0.0312197	0.00077366	0.51613	0.999997	0.000444527	0.0016121	0.421239	0.608839	0.608839	FALSE	0.999953	FALSE	0.999954	FALSE	0.9998	FALSE	0.999824	FALSE		FALSE	0.999975	0.463075	FALSE	1	FALSE		FALSE	1
16963	Q9UJ14	GGT7	gamma-glutamyltransferase 7	[u'NM_178026']	20	33433134	33460618			chr20:33862253C>G (rs150234484)	1.13681e-25	TRUE	chr20:33442377C>T (rs528923882)	0.193995	FALSE	0.996091	0.0378656	0.000996809	0.598887	1	0.000184705	0.00153419	0.409802	0.608867	0.608867	FALSE	0.999953	FALSE	0.999954	FALSE	0.9998	FALSE	0.999824	FALSE		FALSE	0.999975	0.542176	FALSE	1	FALSE		FALSE	1
2302	O95834	EML2	echinoderm microtubule associated protein like 2	[u'NM_012155']	19	46112924	46142634			chr19:46122407G>A (rs547785842)	1.45782e-11	TRUE	chr19:46122407G>A (rs547785842)	1.45782e-11	TRUE	0.790005	0.329773	-0.00181602	0.324243	0.997187	0.0646044	-0.000421281	0.834858	0.608876	0.608876	FALSE	0.999953	FALSE	0.999954	FALSE	0.9998	FALSE	0.999824	FALSE		FALSE		0.879292	FALSE	1	FALSE		FALSE
14875	Q9GZV7	HAPLN2	hyaluronan and proteoglycan link protein 2	[u'NM_021817']	1	156593283	156595173			chr1:156702216G>A (rs118116867)	3.58053e-13	TRUE	chr1:156593800C>T (rs143721728)	0.334017	FALSE	0.998858	0.0232365	0.00178108	0.329947	1	9.42635e-05	0.00040743	0.803423	0.608889	0.608889	FALSE	0.999953	FALSE	0.999954	FALSE	0.9998	FALSE	0.999824	FALSE		FALSE	0.999975	0.775713	FALSE	1	FALSE		FALSE	1
8123	Q5MJ09	SPANXN3	SPANX family member N3	[u'NM_001009609']	X	142596647	142605219			chrX:142593889G>A (rs6634495)	0.00028692	FALSE	chrX:142605203G>A (rs180697925)	0.000891674	FALSE	0.935709	0.146679	0.00356775	0.724238	0.984175	0.0645858	-0.00300033	0.339744	0.609059	0.609059	FALSE	0.999953	FALSE	0.999954	FALSE	0.9998	FALSE	0.999824	FALSE	0.999994	FALSE	0.999975	0.425523	FALSE	1	FALSE	1	FALSE	1
9729	Q7Z2H8	SLC36A1	solute carrier family 36 member 1	[u'NM_078483']	5	150838354	150867812			chr5:150887158G>A (rs538316910)	6.32455e-13	TRUE	chr5:150853330A>T (rs199519900)	0.163096	FALSE	0.98976	0.0712565	0.00202027	0.34973	0.999997	0.00217357	-0.000622308	0.751339	0.609107	0.609107	FALSE	0.999953	FALSE	0.999954	FALSE	0.9998	FALSE	0.999824	FALSE		FALSE	0.999975	0.764806	FALSE	1	FALSE		FALSE	1
1648	O75078	ADAM11	ADAM metallopeptidase domain 11	[u'NM_002390']	17	42836568	42857119			chr17:42339303G>T (Affx-13905521)	1.14343e-08	TRUE	chr17:42837113G>A (rs531659022)	0.072808	FALSE	0.990653	0.0602985	0.00161089	0.341671	0.999995	0.00127489	0.000336562	0.74461	0.609176	0.609176	FALSE	0.999953	FALSE	0.999954	FALSE	0.9998	FALSE	0.999824	FALSE		FALSE	0.999975	0.421578	FALSE	1	FALSE		FALSE	1
14613	Q9BY89	KIAA1671	KIAA1671	[u'NM_001145206']	22	25423967	25586744			chr22:25294155A>C (rs6004350)	3.71336e-16	TRUE	chr22:25581055G>A (rs554210310)	0.107716	FALSE	0.990354	0.0227094	0.00159793	0.3988	1.00002	0.00144935	-0.000814166	0.593665	0.60921	0.60921	FALSE	0.999953	FALSE	0.999954	FALSE	0.9998	FALSE	0.999824	FALSE		FALSE	0.999975	0.920691	FALSE	1	FALSE		FALSE	1
2630	P04350	TUBB4A	tubulin beta 4A class IVa	[u'NM_006087']	19	6495178	6502223			chr19:6755221G>A (rs148100115)	0	TRUE	chr19:6495656G>C (rs552079378)	0.51604	FALSE	0.997264	0.033764	-0.00109163	0.587963	0.999998	0.000966707	0.00141387	0.42086	0.609476	0.609476	FALSE	0.999953	FALSE	0.999954	FALSE	0.9998	FALSE	0.999824	FALSE		FALSE	0.999975	0.831856	FALSE	1	FALSE		FALSE	1
17058	Q9UKC9	FBXL2	F-box and leucine rich repeat protein 2	[u'NM_012157']	3	33319005	33427097			chr3:32995213C>G (rs530752648)	4.47267e-45	TRUE	chr3:33427081G>A (rs560817857)	0.317332	FALSE	0.999715	0.00600165	-0.000346384	0.85909	1	8.56599e-06	-0.00178701	0.326993	0.609663	0.609663	FALSE	0.999953	FALSE	0.999954	FALSE	0.9998	FALSE	0.999824	FALSE		FALSE	0.999975	0.745913	FALSE	1	FALSE		FALSE	1
4107	P29375	KDM5A	lysine demethylase 5A	[u'NM_005056']	12	394625	498257			chr12:990070C>T (rs186736970)	6.94481e-06	FALSE	chr12:416188C>T (rs201274262)	0.0193402	FALSE	0.932421	0.0811	-0.0018942	0.400776	0.996297	0.0150956	-0.00154206	0.540843	0.609666	0.609666	FALSE	0.999953	FALSE	0.999954	FALSE	0.9998	FALSE	0.999824	FALSE	0.999994	FALSE	0.999975	0.792882	FALSE	1	FALSE	1	FALSE	1
11352	Q8NCG5	CHST4	carbohydrate sulfotransferase 4	[u'NM_005769']	16	71570581	71571738			chr16:71509923T>C (rs542310581)	7.58268e-10	TRUE	chr16:71570839G>A (rs557740212)	0.0143955	FALSE	0.969908	0.124207	0.00130706	0.568882	0.999921	0.00680924	-0.00137293	0.433184	0.609667	0.609667	FALSE	0.999953	FALSE	0.999954	FALSE	0.9998	FALSE	0.999824	FALSE		FALSE	0.999975	0.955445	FALSE	1	FALSE		FALSE	1
13045	Q96E22	NUS1	NUS1 dehydrodolichyl diphosphate synthase subunit	[u'NM_138459']	6	117996834	118028175			chr6:117884481G>A (rs567923693)	2.98316e-130	TRUE	chr6:117997146A>G (rs555373875)	0.165548	FALSE	0.996121	0.0424156	0.000216665	0.900262	0.999997	0.0012153	-0.0017632	0.32172	0.609768	0.609768	FALSE	0.999953	FALSE	0.999954	FALSE	0.9998	FALSE	0.999824	FALSE		FALSE	0.999975	0.94537	FALSE	1	FALSE		FALSE	1
14909	Q9H089	LSG1	large 60S subunit nuclear export GTPase 1	[u'NM_018385']	3	194362800	194392891			chr3:193892295C>T (rs56112968)	0.000238645	FALSE	chr3:194390830C>A (rs144607222)	0.121626	FALSE	0.728791	0.203138	-0.001504	0.495824	0.941824	0.0704897	0.00152709	0.40231	0.609809	0.609809	FALSE	0.999953	FALSE	0.999954	FALSE	0.9998	FALSE	0.999824	FALSE	0.999994	FALSE	0.999975	0.732721	FALSE	1	FALSE	1	FALSE	1
16385	Q9NYZ4	SIGLEC8	sialic acid binding Ig like lectin 8	[u'NM_014442']	19	51955636	51961641			chr19:52394007A>G (rs138132582)	3.31091e-17	TRUE	chr19:51961257C>G (rs61735198)	0.0917554	FALSE	0.632089	0.409126	-0.00138237	0.385073	0.960921	0.162107	0.000396852	0.821283	0.609843	0.609843	FALSE	0.999953	FALSE	0.999954	FALSE	0.9998	FALSE	0.999824	FALSE		FALSE	0.999975	0.199633	FALSE	1	FALSE		FALSE	1
12394	Q8WXF8	DEDD2	death effector domain containing 2	[u'NM_133328']	19	42703593	42721159			chr19:42792080C>T (rs141544536)	2.23792e-15	TRUE	chr19:42703618C>A (rs149179344)	0.245299	FALSE	0.998637	0.0227357	-0.00199185	0.325495	0.999999	0.000487442	-0.000334005	0.84371	0.60993	0.60993	FALSE	0.999953	FALSE	0.999954	FALSE	0.9998	FALSE	0.999824	FALSE		FALSE	0.999975	0.403915	FALSE	1	FALSE		FALSE	1
16836	Q9UH92	MLX	MLX, MAX dimerization protein	[u'NM_170607']	17	40719143	40723618			chr17:41179236A>G (rs191565919)	1.55911e-40	TRUE	chr17:40722124G>T (rs199695342)	0.112098	FALSE	0.813379	0.189535	-0.00219669	0.344906	0.978675	0.0715008	-0.000201566	0.992078	0.609966	0.609966	FALSE	0.999953	FALSE	0.999954	FALSE	0.9998	FALSE	0.999824	FALSE		FALSE	0.999975	0.644501	FALSE	1	FALSE		FALSE	1
13928	Q99456	KRT12	keratin 12	[u'NM_000223']	17	39017916	39023438			chr17:38910264C>T (rs146293609)	2.80485e-13	TRUE	chr17:39022999T>C (rs202053238)	0.0156138	FALSE	0.77881	0.19613	0.00103026	0.693239	0.981391	0.0562238	0.00174804	0.345997	0.61007	0.61007	FALSE	0.999953	FALSE	0.999954	FALSE	0.9998	FALSE	0.999824	FALSE		FALSE	0.999975	0.940885	FALSE	1	FALSE		FALSE	1
3868	P23467	PTPRB	protein tyrosine phosphatase, receptor type B	[u'NM_001109754']	12	70915272	71003594			chr12:70963598C>T (rs111634123)	2.62903e-08	TRUE	chr12:70963598C>T (rs111634123)	7.8953e-08	TRUE	0.615875	0.245679	-0.00065485	0.590574	1.00422	0.0636183	-0.00134091	0.432014	0.610152	0.610152	FALSE	0.999953	FALSE	0.999954	FALSE	0.9998	FALSE	0.999824	FALSE		FALSE		0.0520409	FALSE	0.583231	FALSE		FALSE
4902	P49642	PRIM1	primase (DNA) subunit 1	[u'NM_000946']	12	57125502	57146082			chr12:57553739G>A (rs574151800)	1.14412e-161	TRUE	chr12:57139953A>C (rs199856398)	0.366716	FALSE	0.885542	0.231834	-0.00143997	0.479762	0.996107	0.0446868	0.000923546	0.56993	0.610153	0.610153	FALSE	0.999953	FALSE	0.999954	FALSE	0.9998	FALSE	0.999824	FALSE		FALSE	0.999975	0.425577	FALSE	1	FALSE		FALSE	1
15824	Q9NQH7	XPNPEP3	X-prolyl aminopeptidase 3	[u'NM_022098']	22	41253186	41322436			chr22:40814373G>A (Affx-80265745)	2.02158e-67	TRUE	chr22:41282428G>A (rs201758014)	0.214505	FALSE	0.984577	0.092749	0.00156555	0.326726	0.999997	0.00224293	-0.000262245	0.901808	0.610273	0.610273	FALSE	0.999953	FALSE	0.999954	FALSE	0.9998	FALSE	0.999824	FALSE		FALSE	0.999975	0.896713	FALSE	1	FALSE		FALSE	1
7222	Q15738	NSDHL	NAD(P) dependent steroid dehydrogenase-like	[u'NM_015922']	X	152014869	152037657			chrX:151935824C>T (rs35014283)	4.5895e-08	TRUE	chrX:152014951A>G (rs144891548)	0.212754	FALSE	0.997751	0.0324737	-0.000530997	0.622393	0.999467	0.0154293	8.02479e-05	0.638927	0.610327	0.610327	FALSE	0.999953	FALSE	0.999954	FALSE	0.9998	FALSE	0.999824	FALSE		FALSE	0.999975	0.876404	FALSE	1	FALSE		FALSE	1
7282	Q16082	HSPB2	heat shock protein family B (small) member 2	[u'NM_001541']	11	111783554	111784616			chr11:111690463G>A (rs17507333)	9.74659e-06	FALSE	chr11:111784181G>C (rs145827670)	0.249207	FALSE	0.990112	0.074951	0.000883142	0.627035	0.999971	0.00380353	0.00160152	0.370464	0.610355	0.610355	FALSE	0.999953	FALSE	0.999954	FALSE	0.9998	FALSE	0.999824	FALSE	0.999994	FALSE	0.999975	0.638709	FALSE	1	FALSE	1	FALSE	1
15443	Q9H9E1	ANKRA2	ankyrin repeat family A member 2	[u'NM_023039']	5	72848625	72858706			chr5:73258407T>C (rs113040682)	8.50573e-05	FALSE	chr5:72849232A>C (rs564353473)	0.117047	FALSE	0.998297	0.0270022	0.00140125	0.463804	1	1.48686e-05	0.0011502	0.504441	0.610416	0.610416	FALSE	0.999953	FALSE	0.999954	FALSE	0.9998	FALSE	0.999824	FALSE	0.999994	FALSE	0.999975	0.88742	FALSE	1	FALSE	1	FALSE	1
12405	Q8WXI3	ASB10	ankyrin repeat and SOCS box containing 10	[u'NM_080871']	7	150873202	150884217			chr7:150845977C>T (rs200333232)	5.99017e-223	TRUE	chr7:150878334C>T (rs528714705)	0.000553957	FALSE	0.874601	0.26681	0.0015579	0.345617	0.99822	0.0371563	-0.000308419	0.837614	0.610431	0.610431	FALSE	0.999953	FALSE	0.999954	FALSE	0.9998	FALSE	0.999824	FALSE		FALSE	0.999975	0.929035	FALSE	1	FALSE		FALSE	1
8211	Q5T089	MORN1	MORN repeat containing 1	[u'NM_024848']	1	2252825	2322972			chr1:2523418C>T (rs141763894)	5.21503e-27	TRUE	chr1:2319698C>T (rs574240954)	0.0129154	FALSE	0.95609	0.161059	0.00172901	0.380222	0.999909	0.00978607	0.00100634	0.62522	0.610432	0.610432	FALSE	0.999953	FALSE	0.999954	FALSE	0.9998	FALSE	0.999824	FALSE		FALSE	0.999975	0.900453	FALSE	1	FALSE		FALSE	1
5169	P52803	EFNA5	ephrin A5	[u'NM_001962']	5	106716959	107006314			chr5:107169354C>T (rs115781710)	0.00195522	FALSE	chr5:106763010T>C (rs199676207)	0.240961	FALSE	0.996976	0.0384313	0.000991029	0.5917	0.999999	0.000182288	-0.00137629	0.421319	0.610612	0.610612	FALSE	0.999953	FALSE	0.999954	FALSE	0.9998	FALSE	0.999824	FALSE	0.999994	FALSE	0.999975	0.729156	FALSE	1	FALSE	1	FALSE	1
1089	O15269	SPTLC1	serine palmitoyltransferase long chain base subunit 1	[u'NM_006415']	9	94794750	94877652			chr9:94485971G>C (rs41277835)	7.68884e-09	TRUE	chr9:94830351C>A (rs527406013)	0.0163047	FALSE	0.95614	0.167883	0.00134112	0.4768	0.999662	0.014764	0.0011335	0.449284	0.610613	0.610613	FALSE	0.999953	FALSE	0.999954	FALSE	0.9998	FALSE	0.999824	FALSE		FALSE	0.999975	0.724964	FALSE	1	FALSE		FALSE	1
470	A8MWX3	WASH4P	WAS protein family homolog 4 pseudogene	[u'NG_003159']	16	64384	68789			chr16:211105T>G (rs2541645)	8.14871e-09	TRUE	chr16:67660G>A (rs532941822)	0.0760073	FALSE	0.407008	0.190416	-0.00157269	0.37547	0.913204	0.131108	0.000371797	0.855438	0.610654	0.610654	FALSE	0.999953	FALSE	0.999954	FALSE	0.9998	FALSE	0.999824	FALSE		FALSE	0.999975	0.972833	FALSE	1	FALSE		FALSE	1
14910	Q9H091	ZMYND15	zinc finger MYND-type containing 15	[u'NM_032265']	17	4643844	4649282			chr17:4348390G>T (rs534675538)	2.52893e-24	TRUE	chr17:4645745G>A (rs199540714)	0.09963	FALSE	0.98899	0.0795276	0.000377733	0.99584	0.999986	0.00352048	0.00181922	0.321981	0.610684	0.610684	FALSE	0.999953	FALSE	0.999954	FALSE	0.9998	FALSE	0.999824	FALSE		FALSE	0.999975	0.998773	FALSE	1	FALSE		FALSE	1
10503	Q8IXE1	OR4N5	olfactory receptor family 4 subfamily N member 5	[u'NM_001004724']	14	20611895	20612818			chr14:20528790A>C (rs45439600)	0	TRUE	chr14:20612439C>T (rs377457336)	0.231023	FALSE	0.994203	0.0569835	0.00096123	0.582521	1.00001	0.000283563	-0.00184027	0.388017	0.610719	0.610719	FALSE	0.999953	FALSE	0.999954	FALSE	0.9998	FALSE	0.999824	FALSE		FALSE	0.999975	0.996959	FALSE	1	FALSE		FALSE	1
11819	Q8NHV9	RHOXF1	Rhox homeobox family member 1	[u'NM_139282']	X	119243153	119249772			chrX:119389966C>T (rs7882480)	0.00129627	FALSE	chrX:119246811C>T (rs191816066)	0.236532	FALSE	0.997162	0.0422855	0.00223743	0.342791	0.999273	0.0196304	-0.000455269	0.774772	0.610747	0.610747	FALSE	0.999953	FALSE	0.999954	FALSE	0.9998	FALSE	0.999824	FALSE	0.999994	FALSE	0.999975	0.360313	FALSE	1	FALSE	1	FALSE	1
4148	P30273	FCER1G	Fc fragment of IgE receptor Ig	[u'NM_004106']	1	161185112	161188730			chr1:161310401C>T (Affx-92044093)	5.43179e-05	FALSE	chr1:161187791C>A (rs538957910)	0.514134	FALSE	0.998223	0.0274152	8.67177e-05	0.97782	1	1.39269e-05	0.00188274	0.321074	0.610919	0.610919	FALSE	0.999953	FALSE	0.999954	FALSE	0.9998	FALSE	0.999824	FALSE	0.999994	FALSE	0.999975	1	FALSE	1	FALSE	1	FALSE	1
11009	Q8N5T2	TBC1D19	TBC1 domain family member 19	[u'NM_018317']	4	26585816	26756566			chr4:26330596A>G (rs73113382)	0.000885169	FALSE	chr4:26756541A>G (rs144999567)	0.104401	FALSE	0.996337	0.030032	0.000811026	0.624513	0.999999	0.000561315	0.00141644	0.385489	0.610942	0.610942	FALSE	0.999953	FALSE	0.999954	FALSE	0.9998	FALSE	0.999824	FALSE	0.999994	FALSE	0.999975	0.71633	FALSE	1	FALSE	1	FALSE	1
261	A6NFY7	SDHAF1	succinate dehydrogenase complex assembly factor 1	[u'NM_001042631']	19	36486177	36486521			chr19:36581386C>A (rs530474820)	4.73087e-09	TRUE	chr19:36486225G>C (rs538225779)	0.583699	FALSE	0.748097	0.00464392	0.000426189	0.844698	0.842412	0.00210208	0.00153281	0.382083	0.610945	0.610945	FALSE	0.999953	FALSE	0.999954	FALSE	0.9998	FALSE	0.999824	FALSE		FALSE	0.999975	0.973126	FALSE	1	FALSE		FALSE	1
1073	O15234	CASC3	cancer susceptibility 3	[u'NM_007359']	17	38296802	38325871			chr17:37817254G>A (rs34408242)	4.96334e-10	TRUE	chr17:38296866G>A (rs184119888)	0.0747099	FALSE	0.993998	0.0377996	0.00185501	0.321476	1	0.000615527	-1.21951e-05	0.975418	0.611052	0.611052	FALSE	0.999953	FALSE	0.999954	FALSE	0.9998	FALSE	0.999824	FALSE		FALSE	0.999975	0.488745	FALSE	1	FALSE		FALSE	1
3520	P17026	ZNF22	zinc finger protein 22	[u'NM_006963']	10	45498817	45499488			chr10:45799552C>T (rs760212465)	5.62457e-68	TRUE	chr10:45499075G>A (rs546488208)	0.452579	FALSE	0.912238	0.244657	0.000363603	0.736317	0.997672	0.0399564	0.00178988	0.329038	0.611082	0.611082	FALSE	0.999953	FALSE	0.999954	FALSE	0.9998	FALSE	0.999824	FALSE		FALSE	0.999975	0.734304	FALSE	1	FALSE		FALSE	1
11997	Q8TCS8	PNPT1	polyribonucleotide nucleotidyltransferase 1	[u'NM_033109']	2	55863375	55920958			chr2:55889142A>C (rs572197911)	1.1547e-17	TRUE	chr2:55889142A>C (rs572197911)	1.1547e-17	TRUE	0.805609	0.115454	-0.000930454	0.569288	0.969229	0.0585227	-0.00119856	0.394759	0.611119	0.611119	FALSE	0.999953	FALSE	0.999954	FALSE	0.9998	FALSE	0.999824	FALSE		FALSE		0.326392	FALSE	1	FALSE		FALSE
2568	P02787	TF	transferrin	[u'NM_001063']	3	133465285	133497461			chr3:133427917A>G (rs150280363)	0.000282046	FALSE	chr3:133476769C>T (rs150854910)	0.00457264	FALSE	0.53116	0.175332	-0.000276808	0.863138	0.854582	0.118573	-0.000827032	0.658954	0.611119	0.611119	FALSE	0.999953	FALSE	0.999954	FALSE	0.9998	FALSE	0.999824	FALSE	0.999994	FALSE	0.999975	0.246393	FALSE	1	FALSE	1	FALSE	1
9489	Q6ZU65	UBN2	ubinuclein 2	[u'NM_173569']	7	138916231	138982579			chr7:138591737C>T (rs563835891)	1.95277e-07	TRUE	chr7:138968938C>T (rs540132117)	0.193084	FALSE	0.991338	0.0334747	0.00205729	0.326284	1.00003	0.0016162	-5.98185e-05	0.847254	0.611127	0.611127	FALSE	0.999953	FALSE	0.999954	FALSE	0.9998	FALSE	0.999824	FALSE		FALSE	0.999975	0.994264	FALSE	1	FALSE		FALSE	1
1158	O15514	POLR2D	RNA polymerase II subunit D	[u'NM_004805']	2	128605684	128615674			chr2:128397728G>C (rs115961120)	0.000119645	FALSE	chr2:128615674T>TCGCCG (rs764631696)	0.337026	FALSE	0.994001	0.0578028	0.00175837	0.352271	0.999993	0.000901094	-0.000523705	0.792822	0.611146	0.611146	FALSE	0.999953	FALSE	0.999954	FALSE	0.9998	FALSE	0.999824	FALSE	0.999994	FALSE	0.999975	0.355134	FALSE	1	FALSE	1	FALSE	1
13088	Q96ES7	SGF29	SAGA complex associated factor 29	[u'NM_138414']	16	28592391	28603024			chr16:28925661C>T (rs201447194)	2.28223e-17	TRUE	chr16:28597037T>A (rs79832682)	0.271625	FALSE	0.999891	0.00491461	-0.00150133	0.326052	1	2.64664e-06	0.000259064	0.874208	0.611171	0.611171	FALSE	0.999953	FALSE	0.999954	FALSE	0.9998	FALSE	0.999824	FALSE		FALSE	0.999975	0.651516	FALSE	1	FALSE		FALSE	1
1325	O43617	TRAPPC3	trafficking protein particle complex 3	[u'NM_014408']	1	36602807	36614979			chr1:36678610G>A (rs272819)	9.43843e-06	FALSE	chr1:36605700T>C (rs538141722)	0.137576	FALSE	0.999189	0.0239643	-0.000292218	0.794385	1	3.71977e-09	0.000880407	0.570568	0.61122	0.61122	FALSE	0.999953	FALSE	0.999954	FALSE	0.9998	FALSE	0.999824	FALSE	0.999994	FALSE	0.999975	0.70548	FALSE	1	FALSE	1	FALSE	1
17549	Q9Y2K9	STXBP5L	syntaxin binding protein 5 like	[u'NM_001308330']	3	120628426	121137941			chr3:120495503T>C (rs115126115)	1.01695e-100	TRUE	chr3:121037363G>C (rs564881247)	0.0166244	FALSE	0.864221	0.136385	-0.00160919	0.327948	0.996189	0.0339171	0.000384986	0.863913	0.611266	0.611266	FALSE	0.999953	FALSE	0.999954	FALSE	0.9998	FALSE	0.999824	FALSE		FALSE	0.999975	0.881617	FALSE	1	FALSE		FALSE	1
2670	P05089	ARG1	arginase 1	[u'NM_000045']	6	131894423	131905045			chr6:132181533T>C (rs17847050)	1.85775e-69	TRUE	chr6:131897807G>A (rs144994895)	0.35958	FALSE	0.996587	0.0530055	0.00169133	0.325721	1	2.60536e-05	0.000256682	0.877147	0.611294	0.611294	FALSE	0.999953	FALSE	0.999954	FALSE	0.9998	FALSE	0.999824	FALSE		FALSE	0.999975	0.325093	FALSE	1	FALSE		FALSE	1
12073	Q8TDU9	RXFP4	relaxin/insulin like family peptide receptor 4	[u'NM_181885']	1	155911501	155912622			chr1:155685477A>G (rs71628684)	3.43719e-08	TRUE	chr1:155911517C>A (rs76232257)	0.217444	FALSE	0.0545646	0.0033699	0.00102893	0.60531	0.0821531	0.0258837	-0.00193105	0.366808	0.611366	0.611366	FALSE	0.999953	FALSE	0.999954	FALSE	0.9998	FALSE	0.999824	FALSE		FALSE	0.999975	0.81068	FALSE	1	FALSE		FALSE	1
17047	Q9UK96	FBXO10	F-box protein 10	[u'NM_012166']	9	37512547	37541765			chr9:37019910A>T (Affx-33733891)	0.000114892	FALSE	chr9:37532037C>T (rs557560170)	0.152479	FALSE	0.992697	0.0537323	0.000832905	0.586164	1	0.00109082	0.00138055	0.39894	0.611374	0.611374	FALSE	0.999953	FALSE	0.999954	FALSE	0.9998	FALSE	0.999824	FALSE	0.999994	FALSE	0.999975	0.999772	FALSE	1	FALSE	1	FALSE	1
1966	O76090	BEST1	bestrophin 1	[u'NM_004183']	11	61719279	61731591			chr11:61959632G>A (rs35254963)	1.77597e-12	TRUE	chr11:61730145T>C (rs141071579)	0.0405389	FALSE	0.997525	0.0345456	-0.00125698	0.486311	0.999997	0.00163186	-0.0012156	0.460192	0.611421	0.611421	FALSE	0.999953	FALSE	0.999954	FALSE	0.9998	FALSE	0.999824	FALSE		FALSE	0.999975	0.147636	FALSE	1	FALSE		FALSE	1
8859	Q6NUI6	CHADL	chondroadherin like	[u'NM_138481']	22	41625711	41636885			chr22:41982176C>T (rs542899408)	2.2661e-127	TRUE	chr22:41633983C>T (rs13057474)	0.0280864	FALSE	0.993981	0.0475317	-0.00122954	0.567671	1.00006	0.00149943	0.00151917	0.336619	0.611432	0.611432	FALSE	0.999953	FALSE	0.999954	FALSE	0.9998	FALSE	0.999824	FALSE		FALSE	0.999975	0.348205	FALSE	1	FALSE		FALSE	1
14753	Q9BZV3	IMPG2	interphotoreceptor matrix proteoglycan 2	[u'NM_016247']	3	100945816	101039216			chr3:100497211C>T (rs775925923)	3.02436e-117	TRUE	chr3:100972556G>A (rs148056371)	0.163562	FALSE	0.922778	0.0372862	-0.000489385	0.699687	0.981366	0.0223746	-0.00196187	0.337541	0.61148	0.61148	FALSE	0.999953	FALSE	0.999954	FALSE	0.9998	FALSE	0.999824	FALSE		FALSE	0.999975	0.999959	FALSE	1	FALSE		FALSE	1
14769	Q9C010	PKIB	cAMP-dependent protein kinase inhibitor beta	[u'NM_001270393']	6	123038940	123046337			chr6:122672082T>C (rs79625668)	0.000193291	FALSE	chr6:123039105G>A (rs373072930)	0.313388	FALSE	0.999579	0.0105732	-0.00122809	0.419838	1	9.97193e-06	-0.000762292	0.566105	0.61148	0.61148	FALSE	0.999953	FALSE	0.999954	FALSE	0.9998	FALSE	0.999824	FALSE	0.999994	FALSE	0.999975	0.819245	FALSE	1	FALSE	1	FALSE	1
10796	Q8N1N2	DYNAP	dynactin associated protein	[u'NM_173629']	18	52258436	52265373			chr18:51804166A>G (rs572459890)	0.00137877	FALSE	chr18:52262275G>A (rs201631044)	0.232172	FALSE	0.643938	0.171958	0.00139113	0.551951	0.937082	0.100851	-0.00126078	0.377061	0.611521	0.611521	FALSE	0.999953	FALSE	0.999954	FALSE	0.9998	FALSE	0.999824	FALSE	0.999994	FALSE	0.999975	0.844084	FALSE	1	FALSE	1	FALSE	1
3846	P23193	TCEA1	transcription elongation factor A1	[u'NM_006756']	8	54880667	54934685			chr8:55266128A>C (rs4738807)	0.0061245	FALSE	chr8:54912580T>C (rs764788189)	0.340768	FALSE	0.993348	0.0568611	-0.00165294	0.346091	0.999993	0.00162952	0.000539571	0.784204	0.611528	0.611528	FALSE	0.999953	FALSE	0.999954	FALSE	0.9998	FALSE	0.999824	FALSE	0.999994	FALSE	0.999975	0.69911	FALSE	1	FALSE	1	FALSE	1
2748	P06493	CDK1	cyclin dependent kinase 1	[u'NM_001786']	10	62539924	62553730			chr10:62697476C>T (rs112737716)	0.00039316	FALSE	chr10:62551697G>A (rs45540532)	0.247107	FALSE	0.998816	0.0279482	0.00203246	0.323304	1	2.70016e-05	0.000187097	0.8715	0.611539	0.611539	FALSE	0.999953	FALSE	0.999954	FALSE	0.9998	FALSE	0.999824	FALSE	0.999994	FALSE	0.999975	0.501997	FALSE	1	FALSE	1	FALSE	1
12226	Q8WUI4	HDAC7	histone deacetylase 7	[u'NM_001098416']	12	48177627	48192708			chr12:48181293C>T (rs116973148)	4.44786e-05	FALSE	chr12:48188637G>A (rs114936068)	0.00669025	FALSE	0.975039	0.0944793	0.00023857	0.758585	0.999988	0.00224139	-0.00175006	0.347972	0.611545	0.611545	FALSE	0.999953	FALSE	0.999954	FALSE	0.9998	FALSE	0.999824	FALSE	0.999994	FALSE	0.999975	0.854983	FALSE	1	FALSE	1	FALSE	1
10904	Q8N427	NME8	NME/NM23 family member 8	[u'NM_016616']	7	37889869	37936691			chr7:38384365A>G (rs2534584)	2.75089e-07	TRUE	chr7:37923923T>C (rs62001870)	0.130141	FALSE	0.388437	0.0854371	0.00127264	0.473599	0.784366	0.202478	-0.00140324	0.409354	0.611567	0.611567	FALSE	0.999953	FALSE	0.999954	FALSE	0.9998	FALSE	0.999824	FALSE		FALSE	0.999975	0.589492	FALSE	1	FALSE		FALSE	1
1513	O60506	SYNCRIP	synaptotagmin binding cytoplasmic RNA interacting protein	[u'NM_006372']	6	86324477	86351157			chr6:86816350T>A (rs11753542)	0.0116962	FALSE	chr6:86351143A>T (rs199668111)	0.365263	FALSE	0.997275	0.0303922	-0.00164018	0.333505	1	0.000157917	-0.000452209	0.81443	0.61166	0.61166	FALSE	0.999953	FALSE	0.999954	FALSE	0.9998	FALSE	0.999824	FALSE	0.999994	FALSE	0.999975	0.830117	FALSE	1	FALSE	1	FALSE	1
3715	P20783	NTF3	neurotrophin 3	[u'NM_001102654']	12	5603381	5604151			chr12:5406807T>G (rs11612266)	0.00276582	FALSE	chr12:5603672C>T (rs779157298)	0.287873	FALSE	0.997644	0.0318818	0.000114643	0.87096	1.00003	0.0010638	-0.00152132	0.357958	0.611679	0.611679	FALSE	0.999953	FALSE	0.999954	FALSE	0.9998	FALSE	0.999824	FALSE	0.999994	FALSE	0.999975	0.906349	FALSE	1	FALSE	1	FALSE	1
11932	Q8TBG9	SYNPR	synaptoporin	[u'NM_001130003']	3	63429122	63601154			chr3:63511901C>T (rs114355147)	0.00155818	FALSE	chr3:63600972T>G (rs34826607)	0.421769	FALSE	0.99947	0.0116084	-0.000493952	0.675027	0.999999	0.000832362	-0.00141342	0.347345	0.611684	0.611684	FALSE	0.999953	FALSE	0.999954	FALSE	0.9998	FALSE	0.999824	FALSE	0.999994	FALSE	0.999975	0.803917	FALSE	1	FALSE	1	FALSE	1
7385	Q16696	CYP2A13	cytochrome P450 family 2 subfamily A member 13	[u'NM_000766']	19	41594377	41601843			chr19:41509943T>C (rs577681802)	7.98051e-13	TRUE	chr19:41599577G>A (rs200112291)	4.17114e-12	TRUE	0.938952	0.2136	0.000604197	0.791637	0.999705	0.0170586	0.00167812	0.330049	0.611725	0.611725	FALSE	0.999953	FALSE	0.999954	FALSE	0.9998	FALSE	0.999824	FALSE		FALSE		0.713794	FALSE	1	FALSE		FALSE
4096	P29279	CTGF	connective tissue growth factor	[u'NM_001901']	6	132270407	132272312			chr6:132181533T>C (rs17847050)	1.85775e-69	TRUE	chr6:132272312T>C (rs566192344)	0.194102	FALSE	0.423931	0.0179259	0.00135359	0.369776	0.549114	0.0272087	-0.00116948	0.425695	0.611736	0.611736	FALSE	0.999953	FALSE	0.999954	FALSE	0.9998	FALSE	0.999824	FALSE		FALSE	0.999975	0.369768	FALSE	1	FALSE		FALSE	1
9320	Q6XYQ8	SYT10	synaptotagmin 10	[u'NM_198992']	12	33529768	33592457			chr12:33031279G>GAG (Affx-92047086)	9.34115e-09	TRUE	chr12:33532804T>G (rs34190017)	0.234033	FALSE	0.967549	0.154842	0.00199793	0.321539	0.999755	0.0136138	0.000284049	0.917367	0.611761	0.611761	FALSE	0.999953	FALSE	0.999954	FALSE	0.9998	FALSE	0.999824	FALSE		FALSE	0.999975	0.321238	FALSE	1	FALSE		FALSE	1
10315	Q8IUB9	KRTAP19-1	keratin associated protein 19-1	[u'NM_181607']	21	31852367	31852636			chr21:31692339G>T (rs139433635)	6.11477e-08	TRUE	chr21:31852401G>A (rs189744573)	0.0495116	FALSE	0.994682	0.0459368	0.00163039	0.331492	1.00016	0.00321154	-0.000993547	0.520215	0.611868	0.611868	FALSE	0.999953	FALSE	0.999954	FALSE	0.9998	FALSE	0.999824	FALSE		FALSE	0.999975	0.393589	FALSE	1	FALSE		FALSE	1
16038	Q9NTJ3	SMC4	structural maintenance of chromosomes 4	[u'NM_001002800']	3	160118615	160151594			chr3:160311287G>A (rs56023722)	0.000706995	FALSE	chr3:160150101T>A (rs566727996)	0.0494333	FALSE	0.97595	0.0689786	-0.00208434	0.326787	0.999748	0.00585036	0.000278167	0.969714	0.611882	0.611882	FALSE	0.999953	FALSE	0.999954	FALSE	0.9998	FALSE	0.999824	FALSE	0.999994	FALSE	0.999975	0.55997	FALSE	1	FALSE	1	FALSE	1
7470	Q1ZZU3	SWI5	SWI5 homologous recombination repair protein	[u'NM_001040011']	9	131038425	131050992			chr9:131396492GGCC>G (Affx-52371790)	4.47344e-11	TRUE	chr9:131038617G>A (rs540264998)	0.158713	FALSE	0.997785	0.0285828	-0.000435789	0.786002	1.00008	0.00341715	-0.000860177	0.592029	0.611985	0.611985	FALSE	0.999953	FALSE	0.999954	FALSE	0.9998	FALSE	0.999824	FALSE		FALSE	0.999975	0.89075	FALSE	1	FALSE		FALSE	1
12012	Q8TCZ2	CD99L2	CD99 molecule like 2	[u'NM_031462']	X	149937510	150067061			chrX:149889201A>G (rs142543301)	8.96058e-06	FALSE	chrX:149963926C>T (rs140675421)	0.137607	FALSE	0.998482	0.0160695	0.00205221	0.538855	0.999682	0.00620377	0.000739916	0.322183	0.612008	0.612008	FALSE	0.999953	FALSE	0.999954	FALSE	0.9998	FALSE	0.999824	FALSE	0.999994	FALSE	0.999975	0.764564	FALSE	1	FALSE	1	FALSE	1
6285	Q08722	CD47	CD47 molecule	[u'NM_001777']	3	107766138	107809755			chr3:108072287G>T (rs199766070)	4.91592e-08	TRUE	chr3:107789975G>A (rs578129715)	0.0498039	FALSE	0.998087	0.0330067	0.00194101	0.32251	1	1.68057e-05	3.91116e-05	0.946688	0.612008	0.612008	FALSE	0.999953	FALSE	0.999954	FALSE	0.9998	FALSE	0.999824	FALSE		FALSE	0.999975	0.579281	FALSE	1	FALSE		FALSE	1
15517	Q9HB03	ELOVL3	ELOVL fatty acid elongase 3	[u'NM_152310']	10	103986306	103989006			chr10:104487443G>A (rs7917772)	3.53179e-07	TRUE	chr10:103988881T>C (rs200306123)	0.0855573	FALSE	0.922323	0.24228	-0.00165371	0.328933	0.998587	0.0338352	5.17538e-05	0.967377	0.612074	0.612074	FALSE	0.999953	FALSE	0.999954	FALSE	0.9998	FALSE	0.999824	FALSE		FALSE	0.999975	0.41972	FALSE	1	FALSE		FALSE	1
6345	Q0VDE8	ADIG	adipogenin	[u'NM_001018082']	20	37209894	37214787			chr20:36983769A>T (rs537617003)	2.18524e-21	TRUE	chr20:37214777G>A (rs368677290)	0.425654	FALSE	0.999677	0.00882307	-0.00159938	0.420131	1	1.96641e-06	0.000954543	0.562498	0.61211	0.61211	FALSE	0.999953	FALSE	0.999954	FALSE	0.9998	FALSE	0.999824	FALSE		FALSE	0.999975	0.56302	FALSE	1	FALSE		FALSE	1
9892	Q7Z6K5	ARPIN	actin-related protein 2/3 complex inhibitor	[u'NM_182616']	15	90445030	90456067			chr15:90173616C>A (rs202129004)	1.48085e-14	TRUE	chr15:90447041C>T (rs148715586)	0.00127152	FALSE	0.998029	0.0259356	0.00127599	0.456309	1	0.000253616	0.00103915	0.534493	0.612125	0.612125	FALSE	0.999953	FALSE	0.999954	FALSE	0.9998	FALSE	0.999824	FALSE		FALSE	0.999975	0.971091	FALSE	1	FALSE		FALSE	1
10988	Q8N5G2	TMEM57	transmembrane protein 57	[u'NM_018202']	1	25757590	25824954			chr1:25555672C>T (rs10903036)	1.22868e-05	FALSE	chr1:25783190G>A (rs536920971)	0.343342	FALSE	0.999079	0.0133174	0.000507946	0.688952	1	6.50228e-05	0.0014705	0.414419	0.612183	0.612183	FALSE	0.999953	FALSE	0.999954	FALSE	0.9998	FALSE	0.999824	FALSE	0.999994	FALSE	0.999975	0.821437	FALSE	1	FALSE	1	FALSE	1
9690	Q7M4L6	SHF	Src homology 2 domain containing F	[u'NM_138356']	15	45460148	45491272			chr15:45707861C>T (rs35750630)	9.50101e-09	TRUE	chr15:45491082G>A (rs80131405)	0.223756	FALSE	0.756162	0.210788	0.00171124	0.344403	0.934613	0.0551521	-0.000142937	0.966062	0.612186	0.612186	FALSE	0.999953	FALSE	0.999954	FALSE	0.9998	FALSE	0.999824	FALSE		FALSE	0.999975	0.536816	FALSE	1	FALSE		FALSE	1
8603	Q659A1	ICE2	interactor of little elongation complex ELL subunit 2	[u'NM_024611']	15	60715836	60770176			chr15:60827430T>C (rs4594196)	0.000673804	FALSE	chr15:60742010T>G (rs536437049)	0.153164	FALSE	0.996412	0.0185352	0.00199031	0.336904	1	0.00030192	0.000267707	0.842824	0.612247	0.612247	FALSE	0.999953	FALSE	0.999954	FALSE	0.9998	FALSE	0.999824	FALSE	0.999994	FALSE	0.999975	0.905346	FALSE	1	FALSE	1	FALSE	1
10516	Q8IXL7	MSRB3	methionine sulfoxide reductase B3	[u'NM_198080']	12	65672549	65857099			chr12:66345187C>G (rs151017786)	0.000114248	FALSE	chr12:65672576C>T (rs560759816)	0.0152293	FALSE	0.992285	0.0482546	2.99235e-05	0.960019	0.999998	0.000702781	-0.00155739	0.322106	0.61235	0.61235	FALSE	0.999953	FALSE	0.999954	FALSE	0.9998	FALSE	0.999824	FALSE	0.999994	FALSE	0.999975	0.904793	FALSE	1	FALSE	1	FALSE	1
2546	P02686	MBP	myelin basic protein	[u'NM_001025081']	18	74692386	74817217			chr18:74590107C>T (rs200475993)	8.78177e-11	TRUE	chr18:74701992C>T (rs114952201)	0.124642	FALSE	0.966178	0.130687	0.000379583	0.883488	0.999687	0.0117247	-0.00164348	0.338278	0.612417	0.612417	FALSE	0.999953	FALSE	0.999954	FALSE	0.9998	FALSE	0.999824	FALSE		FALSE	0.999975	0.872736	FALSE	1	FALSE		FALSE	1
2929	P09326	CD48	CD48 molecule	[u'NM_001778']	1	160648845	160681553			chr1:160252838G>T (rs766263544)	7.20734e-12	TRUE	chr1:160651069C>A (rs182828440)	7.2214e-05	FALSE	0.7594	0.402441	0.00155237	0.333338	0.983088	0.121122	0.000727623	0.664484	0.612445	0.612445	FALSE	0.999953	FALSE	0.999954	FALSE	0.9998	FALSE	0.999824	FALSE		FALSE	0.999975	0.281107	FALSE	1	FALSE		FALSE	1
7788	Q4L180	FILIP1L	filamin A interacting protein 1 like	[u'NM_014890']	3	99552082	99649864			chr3:100043346T>C (rs77032522)	0.0002874	FALSE	chr3:99568538C>T (rs201639756)	0.189999	FALSE	0.938888	0.0588927	0.00144006	0.40904	0.993972	0.017765	-0.000676209	0.73431	0.612449	0.612449	FALSE	0.999953	FALSE	0.999954	FALSE	0.9998	FALSE	0.999824	FALSE	0.999994	FALSE	0.999975	0.999962	FALSE	1	FALSE	1	FALSE	1
15426	Q9H944	MED20	mediator complex subunit 20	[u'NM_004275']	6	41874813	41888756			chr6:41925159G>A (rs9349205)	7.98435e-07	FALSE	chr6:41884544C>T (rs140526856)	0.395171	FALSE	0.998859	0.0163634	0.0011783	0.54762	0.999999	0.00022558	0.00151917	0.416571	0.61256	0.61256	FALSE	0.999953	FALSE	0.999954	FALSE	0.9998	FALSE	0.999824	FALSE	0.999994	FALSE	0.999975	0.586916	FALSE	1	FALSE	1	FALSE	1
15240	Q9H553	ALG2	ALG2, alpha-1,3/1,6-mannosyltransferase	[u'NM_033087']	9	101980219	101984176			chr9:101807051T>A (rs574466954)	1.02143e-07	TRUE	chr9:101980563A>C (rs532266149)	8.46922e-05	FALSE	0.946124	0.120056	-0.000143108	0.972331	0.999646	0.0122046	0.00176967	0.322338	0.612662	0.612662	FALSE	0.999953	FALSE	0.999954	FALSE	0.9998	FALSE	0.999824	FALSE		FALSE	0.999975	0.847469	FALSE	1	FALSE		FALSE	1
7854	Q53FD0	ZC2HC1C	zinc finger C2HC-type containing 1C	[u'NM_001042430']	14	75537277	75544264			chr14:76029880A>G (rs72723645)	5.46892e-05	FALSE	chr14:75538331C>T (rs199523183)	0.203024	FALSE	0.601883	0.247205	-0.00130755	0.519751	0.905951	0.173939	0.000706762	0.620725	0.612767	0.612767	FALSE	0.999953	FALSE	0.999954	FALSE	0.9998	FALSE	0.999824	FALSE	0.999994	FALSE	0.999975	0.79005	FALSE	1	FALSE	1	FALSE	1
6974	Q14847	LASP1	LIM and SH3 protein 1	[u'NM_006148']	17	37026443	37075028			chr17:37038190T>C (rs12941916)	0.000169871	FALSE	chr17:37071371T>C (rs149423570)	0.243395	FALSE	0.994758	0.0409046	0.0012738	0.466361	0.999993	0.0010499	-0.00107543	0.538688	0.612809	0.612809	FALSE	0.999953	FALSE	0.999954	FALSE	0.9998	FALSE	0.999824	FALSE	0.999994	FALSE	0.999975	0.565549	FALSE	1	FALSE	1	FALSE	1
9721	Q7RTY0	SLC16A13	solute carrier family 16 member 13	[u'NM_201566']	17	6939702	6943278			chr17:7385908C>T (rs189169938)	3.18548e-87	TRUE	chr17:6939760C>T (rs200399927)	0.0646693	FALSE	0.997361	0.0293917	-0.00124078	0.381247	1	0.000221918	-0.000764505	0.629531	0.61286	0.61286	FALSE	0.999953	FALSE	0.999954	FALSE	0.9998	FALSE	0.999824	FALSE		FALSE	0.999975	0.887701	FALSE	1	FALSE		FALSE	1
12890	Q96BN2	TADA1	transcriptional adaptor 1	[u'NM_053053']	1	166826807	166845470			chr1:167140169C>A (rs6663682)	0.00217641	FALSE	chr1:166829522C>T (rs2272792)	0.578693	FALSE	0.982955	0.0944289	-0.000687495	0.92796	0.999919	0.0059128	-0.00190618	0.322478	0.612922	0.612922	FALSE	0.999953	FALSE	0.999954	FALSE	0.9998	FALSE	0.999824	FALSE	0.999994	FALSE	0.999975	0.93151	FALSE	1	FALSE	1	FALSE	1
4624	P42773	CDKN2C	cyclin dependent kinase inhibitor 2C	[u'NM_001262']	1	51436041	51439939			chr1:51268897A>T (rs114199486)	0.000720775	FALSE	chr1:51439833G>A (rs199504263)	0.298451	FALSE	0.999617	0.0098801	0.000998566	0.552497	1	1.04619e-05	-0.00154279	0.42169	0.612925	0.612925	FALSE	0.999953	FALSE	0.999954	FALSE	0.9998	FALSE	0.999824	FALSE	0.999994	FALSE	0.999975	0.46416	FALSE	1	FALSE	1	FALSE	1
47	A0JNW5	UHRF1BP1L	UHRF1 binding protein 1 like	[u'NM_001006947']	12	100431417	100536413			chr12:100598818A>G (rs149793338)	8.54831e-10	TRUE	chr12:100452598A>C (rs202099594)	0.00580616	FALSE	0.968289	0.047986	0.000115718	0.806063	0.999799	0.00515529	-0.00159358	0.342051	0.613062	0.613062	FALSE	0.999953	FALSE	0.999954	FALSE	0.9998	FALSE	0.999824	FALSE		FALSE	0.999975	0.948128	FALSE	1	FALSE		FALSE	1
14873	Q9GZV4	EIF5A2	eukaryotic translation initiation factor 5A2	[u'NM_020390']	3	170611152	170625595			chr3:170732300G>A (rs5400)	9.48799e-07	FALSE	chr3:170625453G>A (rs551131438)	0.503977	FALSE	0.998934	0.0152021	-0.00110116	0.55718	1	5.71722e-05	-0.00120908	0.407347	0.613109	0.613109	FALSE	0.999953	FALSE	0.999954	FALSE	0.9998	FALSE	0.999824	FALSE	0.999994	FALSE	0.999975	0.527343	FALSE	1	FALSE	1	FALSE	1
10223	Q86XN8	MEX3D	mex-3 RNA binding family member D	[u'NM_203304']	19	1555565	1568057			chr19:1775412G>C (rs560491997)	1.80459e-74	TRUE	chr19:1556743C>A (rs201283217)	0.228916	FALSE	0.992027	0.0424925	-0.00043368	0.866011	0.999992	0.00134981	0.00158485	0.33391	0.61313	0.61313	FALSE	0.999953	FALSE	0.999954	FALSE	0.9998	FALSE	0.999824	FALSE		FALSE	0.999975	0.95353	FALSE	1	FALSE		FALSE	1
4849	P48775	TDO2	tryptophan 2,3-dioxygenase	[u'NM_005651']	4	156824911	156841139			chr4:156764921T>G (rs201301251)	1.55321e-34	TRUE	chr4:156831299A>G (rs138036577)	0.155662	FALSE	0.923265	0.225536	0.00139374	0.326423	0.998645	0.0280478	0.000390584	0.774566	0.613253	0.613253	FALSE	0.999953	FALSE	0.999954	FALSE	0.9998	FALSE	0.999824	FALSE		FALSE	0.999975	0.204973	FALSE	1	FALSE		FALSE	1
498	B1AH88	TSPO	translocator protein	[u'NM_007311']	22	43557157	43559074			chr22:43272233C>T (rs531993562)	1.88028e-06	FALSE	chr22:43558972G>A (rs6972)	0.157885	FALSE	0.538268	0.158835	0.00120473	0.471986	0.821534	0.19472	-0.000879455	0.675698	0.613401	0.613401	FALSE	0.999953	FALSE	0.999954	FALSE	0.9998	FALSE	0.999824	FALSE	0.999994	FALSE	0.999975	0.654204	FALSE	1	FALSE	1	FALSE	1
3302	P13196	ALAS1	5'-aminolevulinate synthase 1	[u'NM_000688']	3	52233258	52248193			chr3:51754424G>T (rs11929028)	1.64287e-37	TRUE	chr3:52233264A>G (rs150932815)	0.0381664	FALSE	0.991167	0.0800915	0.00064958	0.501108	0.999974	0.00435353	0.001325	0.444949	0.613458	0.613458	FALSE	0.999953	FALSE	0.999954	FALSE	0.9998	FALSE	0.999824	FALSE		FALSE	0.999975	0.394682	FALSE	1	FALSE		FALSE	1
15825	Q9NQI0	DDX4	DEAD-box helicase 4	[u'NM_024415']	5	55034792	55112365			chr5:55088580A>G (rs139850021)	0.000287503	FALSE	chr5:55088580A>G (rs139850021)	0.000287503	FALSE	0.941432	0.112519	-0.00130131	0.35809	0.998915	0.0124318	0.000589595	0.774318	0.61356	0.61356	FALSE	0.999953	FALSE	0.999954	FALSE	0.9998	FALSE	0.999824	FALSE	0.999994	FALSE	0.999975	0.000470936	TRUE	0.0177651	FALSE	0.0926729	FALSE	0.0577677
12348	Q8WWN9	IPCEF1	interaction protein for cytohesin exchange factors 1	[u'NM_001130699']	6	154480966	154587081			chr6:155002613C>A (rs73008952)	6.75276e-06	FALSE	chr6:154533930G>A (rs35357377)	0.259178	FALSE	0.997415	0.0267242	-0.00182594	0.332895	1	0.000252291	0.000303241	0.838421	0.613822	0.613822	FALSE	0.999953	FALSE	0.999954	FALSE	0.9998	FALSE	0.999824	FALSE	0.999994	FALSE	0.999975	0.561493	FALSE	1	FALSE	1	FALSE	1
10710	Q8J025	APCDD1	APC down-regulated 1	[u'NM_153000']	18	10454979	10488032			chr18:10485711G>A (rs201920747)	1.93953e-08	TRUE	chr18:10485711G>A (rs201920747)	1.93953e-08	TRUE	0.887746	0.18334	0.0018833	0.344846	0.997655	0.0227038	0.000823261	0.678751	0.613826	0.613826	FALSE	0.999953	FALSE	0.999954	FALSE	0.9998	FALSE	0.999824	FALSE		FALSE		0.976652	FALSE	1	FALSE		FALSE
9247	Q6UXI7	VIT	vitrin	[u'NM_001177969']	2	36943514	37041501			chr2:37217894G>A (rs147817576)	4.33645e-10	TRUE	chr2:37010500G>T (rs555247841)	0.110644	FALSE	0.925671	0.197406	0.00138536	0.371729	0.998943	0.0219775	0.000962381	0.55584	0.613837	0.613837	FALSE	0.999953	FALSE	0.999954	FALSE	0.9998	FALSE	0.999824	FALSE		FALSE	0.999975	0.587271	FALSE	1	FALSE		FALSE	1
5594	P61221	ABCE1	ATP binding cassette subfamily E member 1	[u'NM_002940']	4	146025565	146048722			chr4:146055117T>C (rs11545157)	1.86847e-11	TRUE	chr4:146044367G>C (rs553725911)	0.528524	FALSE	0.999284	0.0198845	-0.000742588	0.802505	1	3.07557e-05	0.00150711	0.352323	0.613845	0.613845	FALSE	0.999953	FALSE	0.999954	FALSE	0.9998	FALSE	0.999824	FALSE		FALSE	0.999975	0.957603	FALSE	1	FALSE		FALSE	1
13031	Q96DX5	ASB9	ankyrin repeat and SOCS box containing 9	[u'NM_001031739']	X	15262631	15287996			chrX:15585933T>C (rs183135788)	3.33875e-20	TRUE	chrX:15266925C>T (rs200022385)	0.314098	FALSE	0.991003	0.0664655	0.00283386	0.328628	0.997916	0.0281349	-0.000666826	0.507717	0.613878	0.613878	FALSE	0.999953	FALSE	0.999954	FALSE	0.9998	FALSE	0.999824	FALSE		FALSE	0.999975	0.337282	FALSE	1	FALSE		FALSE	1
17796	Q9Y5A7	NUB1	negative regulator of ubiquitin like proteins 1	[u'NM_016118']	7	151042436	151074308			chr7:150845977C>T (rs200333232)	5.99017e-223	TRUE	chr7:151042473A>G (rs2302131)	8.50746e-06	FALSE	0.988672	0.0588647	-0.00132681	0.502783	0.999961	0.00255037	0.00115326	0.497815	0.613938	0.613938	FALSE	0.999953	FALSE	0.999954	FALSE	0.9998	FALSE	0.999824	FALSE		FALSE	0.999975	0.562306	FALSE	1	FALSE		FALSE	1
12657	Q92930	RAB8B	RAB8B, member RAS oncogene family	[u'NM_016530']	15	63481824	63555815			chr15:63634229C>T (15:63634229_C_T)	1.2935e-74	TRUE	chr15:63554913A>C (rs541852366)	0.46459	FALSE	0.997788	0.038886	-0.000925416	0.448824	0.999996	0.00158152	-0.00112614	0.502876	0.613953	0.613953	FALSE	0.999953	FALSE	0.999954	FALSE	0.9998	FALSE	0.999824	FALSE		FALSE	0.999975	0.464429	FALSE	1	FALSE		FALSE	1
5688	P62745	RHOB	ras homolog family member B	[u'NM_004040']	2	20647227	20647814			chr2:20824605G>A (rs144429298)	2.09693e-07	TRUE	chr2:20647512C>T (rs529970135)	0.334716	FALSE	0.998326	0.0370429	-0.0014544	0.469951	1	3.72234e-07	-0.00124291	0.500865	0.613961	0.613961	FALSE	0.999953	FALSE	0.999954	FALSE	0.9998	FALSE	0.999824	FALSE		FALSE	0.999975	0.524567	FALSE	1	FALSE		FALSE	1
10385	Q8IVF7	FMNL3	formin like 3	[u'NM_175736']	12	50040448	50100963			chr12:50529528T>C (rs200655912)	1.6503e-07	TRUE	chr12:50045967A>C (12:50045967_A_C)	0.082029	FALSE	0.990764	0.0583475	-2.54884e-05	0.941648	1.00001	0.000718267	0.001825	0.325223	0.6141	0.6141	FALSE	0.999953	FALSE	0.999954	FALSE	0.9998	FALSE	0.999824	FALSE		FALSE	0.999975	0.497297	FALSE	1	FALSE		FALSE	1
13577	Q96N20	ZNF75A	zinc finger protein 75a	[u'NM_153028']	16	3363076	3367866			chr16:3254608A>G (rs545429025)	0	TRUE	chr16:3367229T>C (rs17611866)	0.363704	FALSE	0.890383	0.12467	0.00153433	0.326896	0.99059	0.0373023	0.000608623	0.696333	0.614152	0.614152	FALSE	0.999953	FALSE	0.999954	FALSE	0.9998	FALSE	0.999824	FALSE		FALSE	0.999975	0.988648	FALSE	1	FALSE		FALSE	1
7535	Q2TAA5	ALG11	ALG11, alpha-1,2-mannosyltransferase	[u'NM_001004127']	13	52586555	52602723			chr13:53030667G>A (rs549793189)	1.37733e-67	TRUE	chr13:52602604C>A (rs199616330)	0.093745	FALSE	0.983877	0.0916422	0.00139889	0.328997	0.999946	0.00490638	-0.000100519	0.931284	0.614168	0.614168	FALSE	0.999953	FALSE	0.999954	FALSE	0.9998	FALSE	0.999824	FALSE		FALSE	0.999975	0.687643	FALSE	1	FALSE		FALSE	1
16731	Q9UBV2	SEL1L	SEL1L ERAD E3 ligase adaptor subunit	[u'NM_005065']	14	81943319	82000088			chr14:81737211C>A (rs200826224)	8.70293e-05	FALSE	chr14:81964811C>T (rs144335562)	0.000525675	FALSE	0.961343	0.145083	-0.000542835	0.548564	0.999776	0.0115652	0.00141616	0.464149	0.614171	0.614171	FALSE	0.999953	FALSE	0.999954	FALSE	0.9998	FALSE	0.999824	FALSE	0.999994	FALSE	0.999975	0.724407	FALSE	1	FALSE	1	FALSE	1
8429	Q5VSY0	GKAP1	G kinase anchoring protein 1	[u'NM_025211']	9	86354615	86421432			chr9:86238124G>A (rs533148684)	7.27233e-148	TRUE	chr9:86421408C>G (rs147325367)	0.16944	FALSE	0.999307	0.013469	0.001808	0.323474	1	1.06877e-05	0.000154778	0.975259	0.614199	0.614199	FALSE	0.999953	FALSE	0.999954	FALSE	0.9998	FALSE	0.999824	FALSE		FALSE	0.999975	0.433188	FALSE	1	FALSE		FALSE	1
15275	Q9H668	STN1	STN1, CST complex subunit	[u'NM_024928']	10	105642445	105677352			chr10:105495491C>T (rs143409187)	7.84059e-24	TRUE	chr10:105642479A>G (rs200376630)	0.236237	FALSE	0.0247488	0.0936847	-0.00176183	0.325864	0.278432	0.356225	-0.000240591	0.922765	0.614377	0.614377	FALSE	0.999953	FALSE	0.999954	FALSE	0.9998	FALSE	0.999824	FALSE		FALSE	0.999975	0.993296	FALSE	1	FALSE		FALSE	1
5222	P53805	RCAN1	regulator of calcineurin 1	[u'NM_001285389']	21	35890385	35987310			chr21:36357463C>T (rs990115)	0.000266996	FALSE	chr21:35890398G>A (rs544305073)	0.112566	FALSE	0.996845	0.0354827	-0.00134921	0.681928	0.999998	0.000745355	-0.00155549	0.362277	0.614391	0.614391	FALSE	0.999953	FALSE	0.999954	FALSE	0.9998	FALSE	0.999824	FALSE	0.999994	FALSE	0.999975	0.654924	FALSE	1	FALSE	1	FALSE	1
4546	P41182	BCL6	B-cell CLL/lymphoma 6	[u'NM_001706']	3	187440249	187451481			chr3:187088612C>T (rs33927333)	0.00162024	FALSE	chr3:187440290C>T (rs200887028)	0.0712596	FALSE	0.929994	0.115902	-0.000872772	0.850335	1.00008	0.0165233	-0.00149593	0.349815	0.614518	0.614518	FALSE	0.999953	FALSE	0.999954	FALSE	0.9998	FALSE	0.999824	FALSE	0.999994	FALSE	0.999975	0.925349	FALSE	1	FALSE	1	FALSE	1
10052	Q86UT8	CCDC84	coiled-coil domain containing 84	[u'NM_198489']	11	118868908	118886305			chr11:119054050C>T (rs374108357)	2.23148e-185	TRUE	chr11:118869153G>T (rs562464017)	0.0701679	FALSE	0.982137	0.0810699	0.000426631	0.76059	0.999937	0.00430146	0.00169057	0.332105	0.614598	0.614598	FALSE	0.999953	FALSE	0.999954	FALSE	0.9998	FALSE	0.999824	FALSE		FALSE	0.999975	0.662793	FALSE	1	FALSE		FALSE	1
3380	P14621	ACYP2	acylphosphatase 2	[u'NM_001320586']	2	54342836	54531936			chr2:54028714G>A (rs34142625)	1.47259e-06	FALSE	chr2:54365774A>T (rs201143858)	0.341376	FALSE	0.997054	0.0379704	-0.000608606	0.741441	0.999998	0.000930547	-0.00169393	0.347575	0.614978	0.614978	FALSE	0.999953	FALSE	0.999954	FALSE	0.9998	FALSE	0.999824	FALSE	0.999994	FALSE	0.999975	0.942268	FALSE	1	FALSE	1	FALSE	1
672	O00180	KCNK1	potassium two pore domain channel subfamily K member 1	[u'NM_002245']	1	233749918	233807273			chr1:233266894G>C (rs56022432)	2.61905e-06	FALSE	chr1:233750066A>G (rs147368935)	0.286542	FALSE	0.973659	0.143788	0.00131432	0.473241	0.999894	0.00950255	-0.00111561	0.530946	0.615039	0.615039	FALSE	0.999953	FALSE	0.999954	FALSE	0.9998	FALSE	0.999824	FALSE	0.999994	FALSE	0.999975	0.697856	FALSE	1	FALSE	1	FALSE	1
12577	Q92738	USP6NL	USP6 N-terminal like	[u'NM_014688']	10	11504443	11639633			chr10:11499355T>C (rs112681524)	0.00167569	FALSE	chr10:11560535C>T (rs199869913)	0.217633	FALSE	0.979566	0.07414	0.00075956	0.741676	0.999996	0.00271586	0.00143227	0.35408	0.615128	0.615128	FALSE	0.999953	FALSE	0.999954	FALSE	0.9998	FALSE	0.999824	FALSE	0.999994	FALSE	0.999975	0.991316	FALSE	1	FALSE	1	FALSE	1
7812	Q4VXU2	PABPC1L	poly(A) binding protein cytoplasmic 1 like	[u'NM_001124756']	20	43538785	43567380			chr20:44038767G>C (rs562823941)	8.57367e-13	TRUE	chr20:43545430G>A (rs202131103)	0.0405896	FALSE	0.600381	0.425943	-5.64835e-05	0.9425	0.946422	0.200621	0.00138733	0.336236	0.615173	0.615173	FALSE	0.999953	FALSE	0.999954	FALSE	0.9998	FALSE	0.999824	FALSE		FALSE	0.999975	0.99945	FALSE	1	FALSE		FALSE	1
14463	Q9BWD3	FAM127B	family with sequence similarity 127 member B	[u'NM_001078172']	X	134185800	134186138			chrX:134198561T>A (rs144063645)	0.00377637	FALSE	chrX:134185997T>A (rs2498776)	0.351696	FALSE	0.286404	0.319514	0.00507845	0.574945	0.506962	0.38594	-0.00625662	0.327793	0.615175	0.615175	FALSE	0.999953	FALSE	0.999954	FALSE	0.9998	FALSE	0.999824	FALSE	0.999994	FALSE	0.999975	0.789445	FALSE	1	FALSE	1	FALSE	1
6847	Q14315	FLNC	filamin C	[u'NM_001127487']	7	128470692	128498574			chr7:128315747T>A (rs192205091)	2.88017e-35	TRUE	chr7:128494716G>A (rs201028676)	0.0490193	FALSE	0.962558	0.070599	0.00145972	0.340229	0.999721	0.00589315	0.000506929	0.789005	0.6154	0.6154	FALSE	0.999953	FALSE	0.999954	FALSE	0.9998	FALSE	0.999824	FALSE		FALSE	0.999975	0.930198	FALSE	1	FALSE		FALSE	1
10436	Q8IWB1	ITPRIP	inositol 1,4,5-trisphosphate receptor interacting protein	[u'NM_033397']	10	106074169	106075809			chr10:105636071A>G (rs76932090)	4.7706e-05	FALSE	chr10:106074992C>T (rs140791269)	0.0944544	FALSE	0.982789	0.0896923	0.0019141	0.332905	0.999978	0.00376713	0.00050854	0.827433	0.615434	0.615434	FALSE	0.999953	FALSE	0.999954	FALSE	0.9998	FALSE	0.999824	FALSE	0.999994	FALSE	0.999975	0.526046	FALSE	1	FALSE	1	FALSE	1
11099	Q8N7K0	ZNF433	zinc finger protein 433	[u'NM_152602']	19	12125663	12146354			chr19:12297645C>G (rs139421238)	4.54232e-48	TRUE	chr19:12126024C>G (rs139741858)	0.175868	FALSE	0.994974	0.0514058	0.00202431	0.32613	0.999999	0.0012823	0.000362006	0.862612	0.615441	0.615441	FALSE	0.999953	FALSE	0.999954	FALSE	0.9998	FALSE	0.999824	FALSE		FALSE	0.999975	0.835023	FALSE	1	FALSE		FALSE	1
13123	Q96FC9	DDX11	DEAD/H-box helicase 11	[u'NM_030653']	12	31231328	31256964			chr12:31478036C>G (rs77154299)	4.65945e-21	TRUE	chr12:31244701G>A (rs192257386)	0.182102	FALSE	0.459886	0.270315	0.00158315	0.375896	0.944235	0.1364	0.000964113	0.534223	0.615487	0.615487	FALSE	0.999953	FALSE	0.999954	FALSE	0.9998	FALSE	0.999824	FALSE		FALSE	0.999975	0.836115	FALSE	1	FALSE		FALSE	1
2643	P04632	CAPNS1	calpain small subunit 1	[u'NM_001003962']	19	36631914	36640738			chr19:36581386C>A (rs530474820)	4.73087e-09	TRUE	chr19:36633234C>T (rs199916116)	0.184906	FALSE	0.988191	0.059118	0.000941557	0.752755	0.999971	0.00261927	0.00170606	0.338014	0.615552	0.615552	FALSE	0.999953	FALSE	0.999954	FALSE	0.9998	FALSE	0.999824	FALSE		FALSE	0.999975	0.920343	FALSE	1	FALSE		FALSE	1
7252	Q15822	CHRNA2	cholinergic receptor nicotinic alpha 2 subunit	[u'NM_000742']	8	27319149	27328575			chr8:27679966C>T (rs373579758)	6.27844e-76	TRUE	chr8:27320860C>T (rs149464248)	0.194169	FALSE	0.716851	0.177416	-0.000208056	0.743149	0.963282	0.0884964	-0.00133251	0.328936	0.615752	0.615752	FALSE	0.999953	FALSE	0.999954	FALSE	0.9998	FALSE	0.999824	FALSE		FALSE	0.999975	0.972826	FALSE	1	FALSE		FALSE	1
17958	Q9Y6A4	CFAP20	cilia and flagella associated protein 20	[u'NM_013242']	16	58147932	58163019			chr16:57805181G>A (rs200757236)	3.12973e-39	TRUE	chr16:58148803G>A (rs202155651)	0.206207	FALSE	0.998979	0.0218521	-0.00150354	0.495432	1	9.23656e-06	-0.00138626	0.456294	0.615828	0.615828	FALSE	0.999953	FALSE	0.999954	FALSE	0.9998	FALSE	0.999824	FALSE		FALSE	0.999975	0.733856	FALSE	1	FALSE		FALSE	1
4918	P49753	ACOT2	acyl-CoA thioesterase 2	[u'NM_006821']	14	74035945	74042214			chr14:74527363C>T (rs187800951)	0	TRUE	chr14:74036549G>T (rs558607977)	0.175023	FALSE	0.135001	0.260323	0.000911543	0.699735	0.59504	0.423631	-0.00117105	0.455296	0.615938	0.615938	FALSE	0.999953	FALSE	0.999954	FALSE	0.9998	FALSE	0.999824	FALSE		FALSE	0.999975	0.817755	FALSE	1	FALSE		FALSE	1
3293	P12931	SRC	SRC proto-oncogene, non-receptor tyrosine kinase	[u'NM_005417']	20	36012557	36031779			chr20:36365853A>C (rs202008237)	3.76506e-08	TRUE	chr20:36022639C>T (rs540682385)	0.479504	FALSE	0.99966	0.00813502	0.00147596	0.349398	1	5.27126e-06	0.000767953	0.764867	0.615951	0.615951	FALSE	0.999953	FALSE	0.999954	FALSE	0.9998	FALSE	0.999824	FALSE		FALSE	0.999975	0.65306	FALSE	1	FALSE		FALSE	1
17627	Q9Y371	SH3GLB1	SH3 domain containing GRB2 like, endophilin B1	[u'NM_016009']	1	87170583	87208915			chr1:86850411T>C (rs182103270)	9.13993e-34	TRUE	chr1:87185250A>G (rs142378035)	0.272582	FALSE	0.997015	0.0346951	-0.00072565	0.434313	0.999997	0.000946311	-0.000902369	0.527584	0.616004	0.616004	FALSE	0.999953	FALSE	0.999954	FALSE	0.9998	FALSE	0.999824	FALSE		FALSE	0.999975	0.367219	FALSE	1	FALSE		FALSE	1
11523	Q8NFH8	REPS2	RALBP1 associated Eps domain containing 2	[u'NM_004726']	X	16964985	17165601			chrX:16847765A>G (rs5969783)	0.00250528	FALSE	chrX:17080618C>T (rs147267823)	0.218132	FALSE	0.996316	0.0313295	-0.000989987	0.342357	0.999134	0.0167631	-0.00191953	0.731659	0.61602	0.61602	FALSE	0.999953	FALSE	0.999954	FALSE	0.9998	FALSE	0.999824	FALSE	0.999994	FALSE	0.999975	0.61481	FALSE	1	FALSE	1	FALSE	1
9686	Q7LFX5	CHST15	carbohydrate sulfotransferase 15	[u'NM_015892']	10	125769668	125805728			chr10:125381332G>C (rs72838993)	0.00246993	FALSE	chr10:125771984C>T (rs201467916)	0.268884	FALSE	0.982963	0.0605468	0.00121624	0.462918	0.999843	0.00460979	0.00136351	0.464094	0.616039	0.616039	FALSE	0.999953	FALSE	0.999954	FALSE	0.9998	FALSE	0.999824	FALSE	0.999994	FALSE	0.999975	0.758855	FALSE	1	FALSE	1	FALSE	1
10242	Q86Y07	VRK2	vaccinia related kinase 2	[u'NM_006296']	2	58275967	58386825			chr2:58485671A>G (rs112534895)	3.03012e-06	FALSE	chr2:58373452T>C (rs185638327)	0.0258351	FALSE	0.609686	0.2943	-9.76547e-05	0.629148	0.924475	0.175677	0.00161097	0.501899	0.616061	0.616061	FALSE	0.999953	FALSE	0.999954	FALSE	0.9998	FALSE	0.999824	FALSE	0.999994	FALSE	0.999975	0.972085	FALSE	1	FALSE	1	FALSE	1
18005	Q9Y6M5	SLC30A1	solute carrier family 30 member 1	[u'NM_021194']	1	211748733	211751954			chr1:211654556G>A (rs144697496)	0.001083	FALSE	chr1:211748869G>A (rs373054108)	0.393486	FALSE	0.999432	0.0109958	-0.000767479	0.562078	1	1.19887e-05	-0.00137074	0.424733	0.616125	0.616125	FALSE	0.999953	FALSE	0.999954	FALSE	0.9998	FALSE	0.999824	FALSE	0.999994	FALSE	0.999975	0.946443	FALSE	1	FALSE	1	FALSE	1
11675	Q8NGN0	OR4D5	olfactory receptor family 4 subfamily D member 5	[u'NM_001001965']	11	123810324	123811277			chr11:123880561C>T (rs61908594)	0.0012491	FALSE	chr11:123811152A>C (rs149669878)	0.0948252	FALSE	0.870991	0.260985	-0.00163386	0.390691	0.997928	0.0308061	0.000565458	0.725181	0.61628	0.61628	FALSE	0.999953	FALSE	0.999954	FALSE	0.9998	FALSE	0.999824	FALSE	0.999994	FALSE	0.999975	0.217	FALSE	1	FALSE	1	FALSE	1
8213	Q5T0D9	TPRG1L	tumor protein p63 regulated 1 like	[u'NM_182752']	1	3541637	3545164			chr1:3793729C>T (rs79347033)	1.95783e-14	TRUE	chr1:3541787A>C (rs569965835)	0.105789	FALSE	0.892168	0.220626	-0.000855529	0.601166	0.996763	0.0318726	0.00111293	0.528333	0.616385	0.616385	FALSE	0.999953	FALSE	0.999954	FALSE	0.9998	FALSE	0.999824	FALSE		FALSE	0.999975	0.95248	FALSE	1	FALSE		FALSE	1
4337	P35228	NOS2	nitric oxide synthase 2	[u'NM_000625']	17	26084275	26125835			chr17:26116644C>T (rs201165915)	1.39925e-06	FALSE	chr17:26116644C>T (rs201165915)	1.39925e-06	FALSE	0.703682	0.364591	0.00057182	0.923451	0.975835	0.126106	-0.00130009	0.353982	0.61642	0.61642	FALSE	0.999953	FALSE	0.999954	FALSE	0.9998	FALSE	0.999824	FALSE	0.999994	FALSE	0.999975	0.973969	FALSE	1	FALSE	1	FALSE	1
8813	Q6KB66	KRT80	keratin 80	[u'NM_182507']	12	52565185	52585686			chr12:52912857G>T (rs144845827)	3.30391e-242	TRUE	chr12:52574308T>A (rs537001249)	0.0777909	FALSE	0.990865	0.0572523	-0.000365232	0.753484	1.00001	0.000580036	0.00188629	0.341972	0.616621	0.616621	FALSE	0.999953	FALSE	0.999954	FALSE	0.9998	FALSE	0.999824	FALSE		FALSE	0.999975	0.969012	FALSE	1	FALSE		FALSE	1
4933	P49788	RARRES1	retinoic acid receptor responder 1	[u'NM_002888']	3	158415470	158450204			chr3:158858751C>T (rs28690320)	0.000189842	FALSE	chr3:158428700C>A (rs144524595)	0.248864	FALSE	0.793505	0.283455	-0.00153377	0.367234	0.987604	0.0721491	0.000170621	0.864008	0.6168	0.6168	FALSE	0.999953	FALSE	0.999954	FALSE	0.9998	FALSE	0.999824	FALSE	0.999994	FALSE	0.999975	0.351475	FALSE	1	FALSE	1	FALSE	1
12988	Q96D96	HVCN1	hydrogen voltage gated channel 1	[u'NM_032369']	12	111087218	111121050			chr12:111504033T>C (rs4378452)	2.0868e-10	TRUE	chr12:111087984A>C (rs201313963)	0.144499	FALSE	0.979994	0.122823	0.00174396	0.372928	1.00116	0.00995032	-0.00181895	0.343157	0.616887	0.616887	FALSE	0.999953	FALSE	0.999954	FALSE	0.9998	FALSE	0.999824	FALSE		FALSE	0.999975	0.637755	FALSE	1	FALSE		FALSE	1
14417	Q9BVC6	TMEM109	transmembrane protein 109	[u'NM_024092']	11	60687166	60689634			chr11:61045889T>C (rs199741525)	1.09167e-11	TRUE	chr11:60689534C>T (rs75070807)	0.219733	FALSE	0.967139	0.118072	-0.00199392	0.374915	0.999587	0.011628	0.000330424	0.757862	0.616898	0.616898	FALSE	0.999953	FALSE	0.999954	FALSE	0.9998	FALSE	0.999824	FALSE		FALSE	0.999975	0.399006	FALSE	1	FALSE		FALSE	1
14222	Q9BRS2	RIOK1	RIO kinase 1	[u'NM_031480']	6	7390236	7417671			chr6:7581089A>G (rs530647574)	2.18625e-122	TRUE	chr6:7402920C>G (rs547473770)	0.185845	FALSE	0.967993	0.11599	0.00142493	0.38394	0.999945	0.00552986	-0.000691012	0.671344	0.61695	0.61695	FALSE	0.999953	FALSE	0.999954	FALSE	0.9998	FALSE	0.999824	FALSE		FALSE	0.999975	0.773047	FALSE	1	FALSE		FALSE	1
11260	Q8NAE3	LINC01555	long intergenic non-protein coding RNA 1555	[u'NR_027379']	1	85096300	85097390			chr1:84945034G>A (rs202113477)	0.000100801	FALSE	chr1:85096383A>C (rs4551616)	0.290026	FALSE	0.999839	0.00706534	0.000474977	0.789394	1	3.02367e-06	-0.00181064	0.343774	0.617	0.617	FALSE	0.999953	FALSE	0.999954	FALSE	0.9998	FALSE	0.999824	FALSE	0.999994	FALSE	0.999975	0.982713	FALSE	1	FALSE	1	FALSE	1
8905	Q6NZ67	MZT2B	mitotic spindle organizing protein 2B	[u'NM_025029']	2	130939856	130948196			chr2:130552217C>T (rs141698629)	0.000179607	FALSE	chr2:130948077T>A (rs143557412)	0.144022	FALSE	0.990554	0.0516175	0.000140743	0.942201	0.999982	0.00198183	-0.00175979	0.329368	0.617	0.617	FALSE	0.999953	FALSE	0.999954	FALSE	0.9998	FALSE	0.999824	FALSE	0.999994	FALSE	0.999975	0.996849	FALSE	1	FALSE	1	FALSE	1
13735	Q96QD5	DEPDC7	DEP domain containing 7	[u'NM_139160']	11	33037502	33054998			chr11:33248296A>G (rs11606914)	0.000595194	FALSE	chr11:33054958A>G (rs142956576)	0.208985	FALSE	0.937781	0.117857	-0.000447451	0.764571	0.999489	0.0127869	0.0016535	0.354287	0.617161	0.617161	FALSE	0.999953	FALSE	0.999954	FALSE	0.9998	FALSE	0.999824	FALSE	0.999994	FALSE	0.999975	0.535117	FALSE	1	FALSE	1	FALSE	1
14294	Q9BT40	INPP5K	inositol polyphosphate-5-phosphatase K	[u'NM_016532']	17	1399120	1419793			chr17:1636922G>A (rs147625451)	1.37926e-61	TRUE	chr17:1401342T>C (rs199511679)	0.0111891	FALSE	0.992501	0.059305	0.00140025	0.512339	1	0.000587309	0.00121087	0.457328	0.617281	0.617281	FALSE	0.999953	FALSE	0.999954	FALSE	0.9998	FALSE	0.999824	FALSE		FALSE	0.999975	0.99265	FALSE	1	FALSE		FALSE	1
906	O14745	SLC9A3R1	SLC9A3 regulator 1	[u'NM_004252']	17	72744986	72764792			chr17:72338060C>T (rs757877181)	5.10002e-54	TRUE	chr17:72758167G>A (rs41282065)	0.00212378	FALSE	0.93198	0.213473	-0.000923347	0.727361	0.99923	0.0217919	-0.00173128	0.341118	0.617301	0.617301	FALSE	0.999953	FALSE	0.999954	FALSE	0.9998	FALSE	0.999824	FALSE		FALSE	0.999975	0.0281157	FALSE	0.388891	FALSE		FALSE	0.675799
11842	Q8NI99	ANGPTL6	angiopoietin like 6	[u'NM_031917']	19	10203268	10207239			chr19:10347032C>T (rs8105174)	2.36237e-10	TRUE	chr19:10204174C>T (rs779399477)	0.172957	FALSE	0.933325	0.200727	0.00131824	0.327387	0.999592	0.0165503	0.000168329	0.869838	0.61735	0.61735	FALSE	0.999953	FALSE	0.999954	FALSE	0.9998	FALSE	0.999824	FALSE		FALSE	0.999975	0.676597	FALSE	1	FALSE		FALSE	1
898	O14727	APAF1	apoptotic peptidase activating factor 1	[u'NM_181861.1']	12	99042138	99126341			chr12:98993852G>A (rs117836188)	4.00479e-08	TRUE	chr12:99060061G>A (rs552032520)	0.00199636	FALSE	0.973644	0.107313	0.000958457	0.680251	1.00002	0.00377131	0.00132727	0.380024	0.617418	0.617418	FALSE	0.999953	FALSE	0.999954	FALSE	0.9998	FALSE	0.999824	FALSE		FALSE	0.999975	0.451316	FALSE	1	FALSE		FALSE	1
6430	Q12906	ILF3	interleukin enhancer binding factor 3	[u'NM_001137673']	19	10781282	10799985			chr19:11294120T>C (rs17678527)	4.36172e-71	TRUE	chr19:10791710G>A (rs781240139)	0.096593	FALSE	0.897308	0.157007	0.00177376	0.353533	0.995572	0.027574	0.000217151	0.995254	0.617516	0.617516	FALSE	0.999953	FALSE	0.999954	FALSE	0.9998	FALSE	0.999824	FALSE		FALSE	0.999975	0.409659	FALSE	1	FALSE		FALSE	1
2964	P09871	C1S	complement C1s	[u'NM_001734']	12	7169217	7177952			chr12:7528165C>T (rs758397589)	4.94923e-25	TRUE	chr12:7170336G>A (rs12146727)	0.356527	FALSE	0.833449	0.272143	0.000947847	0.480599	0.991756	0.0651622	0.00143319	0.416217	0.617528	0.617528	FALSE	0.999953	FALSE	0.999954	FALSE	0.9998	FALSE	0.999824	FALSE		FALSE	0.999975	0.995033	FALSE	1	FALSE		FALSE	1
9128	Q6TCH4	PAQR6	progestin and adipoQ receptor family member 6	[u'NM_024897']	1	156213923	156216522			chr1:156702216G>A (rs118116867)	3.58053e-13	TRUE	chr1:156214641C>A (rs34514408)	0.275244	FALSE	0.986063	0.110593	-0.00165537	0.344337	0.999972	0.00528136	-0.000572111	0.756525	0.617531	0.617531	FALSE	0.999953	FALSE	0.999954	FALSE	0.9998	FALSE	0.999824	FALSE		FALSE	0.999975	0.288717	FALSE	1	FALSE		FALSE	1
6140	Q04727	TLE4	transducin like enhancer of split 4	[u'XM_212237']	9	82187706	82340056			chr9:81770724C>T (rs7021885)	0.00100763	FALSE	chr9:82323618G>C (rs546708110)	0.196523	FALSE	0.966021	0.147533	0.00185421	0.372741	0.999777	0.0106379	-0.000410341	0.772725	0.617554	0.617554	FALSE	0.999953	FALSE	0.999954	FALSE	0.9998	FALSE	0.999824	FALSE	0.999994	FALSE	0.999975	0.683596	FALSE	1	FALSE	1	FALSE	1
1507	O60496	DOK2	docking protein 2	[u'NM_003974']	8	21766825	21771112			chr8:21938333G>T (rs571082795)	1.73014e-11	TRUE	chr8:21767240G>A (rs34215892)	0.0610516	FALSE	0.906019	0.239308	-0.00177509	0.545366	0.998694	0.0307859	-0.00187031	0.399474	0.617587	0.617587	FALSE	0.999953	FALSE	0.999954	FALSE	0.9998	FALSE	0.999824	FALSE		FALSE	0.999975	0.148214	FALSE	1	FALSE		FALSE	1
174	A5PKW4	PSD	pleckstrin and Sec7 domain containing	[u'NM_001270965']	10	104162960	104176795			chr10:104590494C>A (rs771259164)	1.58865e-34	TRUE	chr10:104170698C>T (rs372177340)	0.0594434	FALSE	0.990275	0.0396131	-0.00137203	0.35689	0.999959	0.0023391	0.000479558	0.786714	0.617669	0.617669	FALSE	0.999953	FALSE	0.999954	FALSE	0.9998	FALSE	0.999824	FALSE		FALSE	0.999975	0.978599	FALSE	1	FALSE		FALSE	1
2428	P01019	AGT	angiotensinogen	[u'NM_000029']	1	230838890	230846596			chr1:230897724T>C (rs3790958)	0.000881198	FALSE	chr1:230846292C>T (rs200223350)	0.135808	FALSE	0.587637	0.301334	-4.77074e-05	0.852741	0.946262	0.150671	-0.00174024	0.373764	0.617757	0.617757	FALSE	0.999953	FALSE	0.999954	FALSE	0.9998	FALSE	0.999824	FALSE	0.999994	FALSE	0.999975	0.731947	FALSE	1	FALSE	1	FALSE	1
3153	P10301	RRAS	related RAS viral (r-ras) oncogene homolog	[u'NM_006270']	19	50138836	50143355			chr19:50461982T>G (rs547243506)	1.13208e-44	TRUE	chr19:50139962A>T (rs199656328)	0.0111732	FALSE	0.982618	0.117976	0.000327907	0.927669	0.999961	0.00578438	-0.00164511	0.331425	0.617834	0.617834	FALSE	0.999953	FALSE	0.999954	FALSE	0.9998	FALSE	0.999824	FALSE		FALSE	0.999975	0.597111	FALSE	1	FALSE		FALSE	1
6868	Q14451	GRB7	growth factor receptor bound protein 7	[u'NM_005310']	17	37898555	37903147			chr17:37817254G>A (rs34408242)	4.96334e-10	TRUE	chr17:37902373T>C (rs143372931)	0.148139	FALSE	0.980773	0.110715	0.000621727	0.806176	0.999995	0.00385544	0.0016429	0.338861	0.61796	0.61796	FALSE	0.999953	FALSE	0.999954	FALSE	0.9998	FALSE	0.999824	FALSE		FALSE	0.999975	0.949907	FALSE	1	FALSE		FALSE	1
3866	P23443	RPS6KB1	ribosomal protein S6 kinase B1	[u'NM_003161']	17	57970546	58024146			chr17:58128322G>A (rs554375873)	1.14996e-06	FALSE	chr17:58012615A>G (rs200443093)	0.297386	FALSE	0.997621	0.033197	-0.00126455	0.503508	1	8.29202e-05	-0.00122774	0.483495	0.618037	0.618037	FALSE	0.999953	FALSE	0.999954	FALSE	0.9998	FALSE	0.999824	FALSE	0.999994	FALSE	0.999975	0.499857	FALSE	1	FALSE	1	FALSE	1
16985	Q9UJH8	METRN	meteorin, glial cell differentiation regulator	[u'NM_024042']	16	765290	767384			chr16:772453G>A (rs140432779)	2.91096e-44	TRUE	chr16:765861G>A (rs192156658)	0.067083	FALSE	0.9941	0.0426498	-0.001499	0.331984	0.999999	0.000711572	-0.000139985	0.871213	0.618104	0.618104	FALSE	0.999953	FALSE	0.999954	FALSE	0.9998	FALSE	0.999824	FALSE		FALSE	0.999975	0.0609077	FALSE	0.64921	FALSE		FALSE	1
3535	P17081	RHOQ	ras homolog family member Q	[u'NM_012249']	2	46770186	46808219			chr2:46458369T>C (rs72795609)	9.51258e-05	FALSE	chr2:46808089A>G (rs202073909)	0.492479	FALSE	0.999695	0.0123322	-0.00131475	0.468414	1	6.05358e-07	-0.00139077	0.510497	0.61813	0.61813	FALSE	0.999953	FALSE	0.999954	FALSE	0.9998	FALSE	0.999824	FALSE	0.999994	FALSE	0.999975	0.895835	FALSE	1	FALSE	1	FALSE	1
5882	P83369	LSM11	LSM11, U7 small nuclear RNA associated	[u'NM_173491']	5	157170759	157182269			chr5:157587432A>G (rs11135027)	0.00126705	FALSE	chr5:157181925G>C (rs200310023)	0.204101	FALSE	0.998615	0.0181585	0.00196606	0.346688	1	0.000272295	0.000502005	0.751718	0.618171	0.618171	FALSE	0.999953	FALSE	0.999954	FALSE	0.9998	FALSE	0.999824	FALSE	0.999994	FALSE	0.999975	0.634752	FALSE	1	FALSE	1	FALSE	1
13936	Q99471	PFDN5	prefoldin subunit 5	[u'NM_002624']	12	53689352	53693126			chr12:53590542G>T (rs11574537)	2.0122e-72	TRUE	chr12:53691670G>A (rs200040547)	0.415545	FALSE	0.999783	0.0073342	-0.00165675	0.327665	1	1.01857e-06	9.25555e-05	0.949994	0.618246	0.618246	FALSE	0.999953	FALSE	0.999954	FALSE	0.9998	FALSE	0.999824	FALSE		FALSE	0.999975	0.392282	FALSE	1	FALSE		FALSE	1
14960	Q9H0R5	GBP3	guanylate binding protein 3	[u'NM_018284']	1	89473410	89486404			chr1:89129083T>A (rs12748692)	0.0099008	FALSE	chr1:89473453A>G (rs114910977)	0.0713289	FALSE	0.130754	0.2112	-0.00127618	0.433631	0.79711	0.337572	0.00072982	0.607053	0.618331	0.618331	FALSE	0.999953	FALSE	0.999954	FALSE	0.9998	FALSE	0.999824	FALSE	0.999994	FALSE	0.999975	0.147893	FALSE	1	FALSE	1	FALSE	1
13550	Q96MS3	GLT1D1	glycosyltransferase 1 domain containing 1	[u'NM_144669']	12	129338127	129467632			chr12:129699960C>A (rs76487044)	2.85288e-06	FALSE	chr12:129360520C>T (rs188735757)	0.259103	FALSE	0.986828	0.0830363	-0.00143706	0.541566	0.999982	0.00407729	0.00124519	0.462437	0.618369	0.618369	FALSE	0.999953	FALSE	0.999954	FALSE	0.9998	FALSE	0.999824	FALSE	0.999994	FALSE	0.999975	0.733067	FALSE	1	FALSE	1	FALSE	1
4178	P30679	GNA15	G protein subunit alpha 15	[u'NM_002068']	19	3136449	3163014			chr19:2853465C>T (rs140769402)	1.30213e-94	TRUE	chr19:3150139G>A (rs139115108)	0.161253	FALSE	0.103289	0.00716859	0.001184	0.408431	0.151835	0.00972464	-0.0014526	0.330356	0.618426	0.618426	FALSE	0.999953	FALSE	0.999954	FALSE	0.9998	FALSE	0.999824	FALSE		FALSE	0.999975	0.60182	FALSE	1	FALSE		FALSE	1
3784	P22003	BMP5	bone morphogenetic protein 5	[u'NM_021073']	6	55620334	55739663			chr6:55965844T>C (rs9464342)	3.38284e-05	FALSE	chr6:55625308G>T (rs550703446)	0.0880571	FALSE	0.977187	0.117522	0.00186018	0.337008	0.999964	0.00540137	-0.000183709	0.87964	0.618486	0.618486	FALSE	0.999953	FALSE	0.999954	FALSE	0.9998	FALSE	0.999824	FALSE	0.999994	FALSE	0.999975	0.272342	FALSE	1	FALSE	1	FALSE	1
17870	Q9Y5P6	GMPPB	GDP-mannose pyrophosphorylase B	[u'NM_013334']	3	49759188	49761159			chr3:50014496G>A (rs11916261)	2.7369e-39	TRUE	chr3:49760469C>T (rs374586408)	0.02649	FALSE	0.366137	0.0279024	-0.00142773	0.352682	0.492976	0.0307815	0.00132156	0.397971	0.618568	0.618568	FALSE	0.999953	FALSE	0.999954	FALSE	0.9998	FALSE	0.999824	FALSE		FALSE	0.999975	0.605242	FALSE	1	FALSE		FALSE	1
15008	Q9H1E5	TMX4	thioredoxin related transmembrane protein 4	[u'NM_021156']	20	7962901	8000260			chr20:8137090A>G (rs79519513)	1.28993e-06	FALSE	chr20:7980478C>T (rs148146795)	0.188326	FALSE	0.859524	0.300153	0.00177143	0.344206	0.995983	0.0561337	-0.000245494	0.922521	0.61859	0.61859	FALSE	0.999953	FALSE	0.999954	FALSE	0.9998	FALSE	0.999824	FALSE	0.999994	FALSE	0.999975	0.872729	FALSE	1	FALSE	1	FALSE	1
9837	Q7Z5A7	FAM19A5	family with sequence similarity 19 member A5, C-C motif chemokine like	[u'NM_015381']	22	48885405	49145656			chr22:48615898T>C (rs117495669)	2.68922e-05	FALSE	chr22:49042517A>T (rs536815580)	0.430722	FALSE	0.999227	0.0142217	-0.000637602	0.715359	1	1.36016e-05	-0.00176383	0.356892	0.618608	0.618608	FALSE	0.999953	FALSE	0.999954	FALSE	0.9998	FALSE	0.999824	FALSE	0.999994	FALSE	0.999975	0.982417	FALSE	1	FALSE	1	FALSE	1
13166	Q96G75	RMND5B	required for meiotic nuclear division 5 homolog B	[u'NM_022762']	5	177565121	177575030			chr5:177156024G>T (rs563733365)	3.68873e-73	TRUE	chr5:177569931A>G (rs565153499)	0.0855321	FALSE	0.983397	0.0922057	0.00172281	0.327183	0.99998	0.00237082	0.000234299	0.947509	0.618639	0.618639	FALSE	0.999953	FALSE	0.999954	FALSE	0.9998	FALSE	0.999824	FALSE		FALSE	0.999975	0.848092	FALSE	1	FALSE		FALSE	1
14038	Q99788	CMKLR1	chemerin chemokine-like receptor 1	[u'NM_001142343']	12	108685621	108687368			chr12:108524070G>A (rs74401555)	0.000307501	FALSE	chr12:108686555A>C (rs141421422)	0.155858	FALSE	0.947278	0.20188	-0.00167454	0.33133	0.999713	0.0151682	-0.000311493	0.840859	0.618651	0.618651	FALSE	0.999953	FALSE	0.999954	FALSE	0.9998	FALSE	0.999824	FALSE	0.999994	FALSE	0.999975	0.536228	FALSE	1	FALSE	1	FALSE	1
2910	P09001	MRPL3	mitochondrial ribosomal protein L3	[u'NM_007208']	3	131181570	131221665			chr3:130992389G>A (rs368836431)	0.000619799	FALSE	chr3:131190061T>C (rs150805631)	0.0427093	FALSE	0.956017	0.184163	-0.000251047	0.971997	0.999779	0.0138818	0.00167278	0.33005	0.61867	0.61867	FALSE	0.999953	FALSE	0.999954	FALSE	0.9998	FALSE	0.999824	FALSE	0.999994	FALSE	0.999975	0.949343	FALSE	1	FALSE	1	FALSE	1
6777	Q14103	HNRNPD	heterogeneous nuclear ribonucleoprotein D	[u'NM_031370']	4	83276490	83294831			chr4:83317024G>T (rs79419580)	8.09477e-16	TRUE	chr4:83294647T>C (rs555921853)	0.240297	FALSE	0.999097	0.0153714	0.00148944	0.396544	1	1.83889e-05	0.000724476	0.614836	0.618683	0.618683	FALSE	0.999953	FALSE	0.999954	FALSE	0.9998	FALSE	0.999824	FALSE		FALSE	0.999975	0.412735	FALSE	1	FALSE		FALSE	1
954	O14894	TM4SF5	transmembrane 4 L six family member 5	[u'NM_003963']	17	4675218	4686420			chr17:4348390G>T (rs534675538)	2.52893e-24	TRUE	chr17:4675275G>A (rs150605903)	0.105882	FALSE	0.996253	0.0521992	-0.000801976	0.70767	0.999998	0.00145791	0.00140229	0.371212	0.618743	0.618743	FALSE	0.999953	FALSE	0.999954	FALSE	0.9998	FALSE	0.999824	FALSE		FALSE	0.999975	0.775152	FALSE	1	FALSE		FALSE	1
14516	Q9BXA6	TSSK6	testis specific serine kinase 6	[u'NM_032037']	19	19625418	19626236			chr19:19748766C>T (rs770087207)	2.286e-21	TRUE	chr19:19625537G>A (rs564797658)	0.310918	FALSE	0.999245	0.0162088	0.00174277	0.328604	1	1.51352e-05	0.000195527	0.959201	0.618776	0.618776	FALSE	0.999953	FALSE	0.999954	FALSE	0.9998	FALSE	0.999824	FALSE		FALSE	0.999975	0.886263	FALSE	1	FALSE		FALSE	1
6830	Q14210	LY6D	lymphocyte antigen 6 family member D	[u'NM_003695']	8	143866640	143867932			chr8:144226526G>A (rs6994704)	1.68292e-06	FALSE	chr8:143867905C>T (rs2572925)	0.155069	FALSE	0.786876	0.157794	-0.00195086	0.511785	0.964561	0.0806688	-0.00207631	0.367914	0.618816	0.618816	FALSE	0.999953	FALSE	0.999954	FALSE	0.9998	FALSE	0.999824	FALSE	0.999994	FALSE	0.999975	0.96036	FALSE	1	FALSE	1	FALSE	1
12996	Q96DC7	TMCO6	transmembrane and coiled-coil domains 6	[u'NM_018502']	5	140019113	140024680			chr5:140028077T>C (rs761373849)	3.45766e-25	TRUE	chr5:140022212G>C (rs201116062)	1.15066e-16	TRUE	0.896559	0.121763	-0.00114339	0.501644	0.991604	0.034723	0.000849441	0.619646	0.618889	0.618889	FALSE	0.999953	FALSE	0.999954	FALSE	0.9998	FALSE	0.999824	FALSE		FALSE		8.08867e-17	TRUE	4.00906e-14	FALSE		FALSE
7620	Q3KNW5	SLC10A6	solute carrier family 10 member 6	[u'NM_197965']	4	87744844	87770268			chr4:88235096C>T (rs547498403)	6.41396e-17	TRUE	chr4:87769929T>C (rs13106574)	0.109994	FALSE	0.874292	0.152213	-0.00151406	0.328711	0.994725	0.0328923	-0.000262812	0.979638	0.618947	0.618947	FALSE	0.999953	FALSE	0.999954	FALSE	0.9998	FALSE	0.999824	FALSE		FALSE	0.999975	0.714395	FALSE	1	FALSE		FALSE	1
15845	Q9NQV8	PRDM8	PR/SET domain 8	[u'NM_001099403']	4	81121235	81124683			chr4:81579797T>G (rs117120957)	3.11797e-22	TRUE	chr4:81122504T>A (rs565429688)	0.048814	FALSE	0.995278	0.0443915	-0.00121196	0.479257	0.999999	0.00192635	0.00105149	0.524125	0.61896	0.61896	FALSE	0.999953	FALSE	0.999954	FALSE	0.9998	FALSE	0.999824	FALSE		FALSE	0.999975	0.689268	FALSE	1	FALSE		FALSE	1
17476	Q9Y279	VSIG4	V-set and immunoglobulin domain containing 4	[u'NM_007268']	X	65242108	65259840			chrX:64887865G>T (rs45588031)	0.00381113	FALSE	chrX:65244971C>T (rs17315645)	0.0728552	FALSE	0.943194	0.204778	0.00327669	0.552597	0.984239	0.104665	-0.00164551	0.328019	0.619021	0.619021	FALSE	0.999953	FALSE	0.999954	FALSE	0.9998	FALSE	0.999824	FALSE	0.999994	FALSE	0.999975	0.286104	FALSE	1	FALSE	1	FALSE	1
5761	P68133	ACTA1	actin, alpha 1, skeletal muscle	[u'NM_001100']	1	229567249	229568862			chr1:229730133C>T (rs139588500)	0.00172902	FALSE	chr1:229567541G>C (rs569073359)	0.439877	FALSE	0.999365	0.0158756	-0.00108271	0.564613	1.00009	0.00237574	0.00137594	0.44801	0.619049	0.619049	FALSE	0.999953	FALSE	0.999954	FALSE	0.9998	FALSE	0.999824	FALSE	0.999994	FALSE	0.999975	0.520325	FALSE	1	FALSE	1	FALSE	1
17634	Q9Y397	ZDHHC9	zinc finger DHHC-type containing 9	[u'NM_016032']	X	128940349	128975921			chrX:128718936T>C (rs2362937)	7.27581e-05	FALSE	chrX:128940408C>T (rs185917523)	0.201881	FALSE	0.999844	0.00480804	-0.000531951	0.654754	0.999969	0.00165272	0.000397982	0.632504	0.619307	0.619307	FALSE	0.999953	FALSE	0.999954	FALSE	0.9998	FALSE	0.999824	FALSE	0.999994	FALSE	0.999975	0.925376	FALSE	1	FALSE	1	FALSE	1
12636	Q92886	NEUROG1	neurogenin 1	[u'NM_006161']	5	134870670	134871380			chr5:134680133A>G (rs116830368)	4.61174e-06	FALSE	chr5:134870813C>T (rs531704521)	0.283453	FALSE	0.999647	0.0107468	0.00177499	0.328191	1	1.74847e-05	-0.000100706	0.948653	0.619446	0.619446	FALSE	0.999953	FALSE	0.999954	FALSE	0.9998	FALSE	0.999824	FALSE	0.999994	FALSE	0.999975	0.861705	FALSE	1	FALSE	1	FALSE	1
640	H3BTG2	C1orf234	chromosome 1 open reading frame 234	[u'NM_001242521']	1	23337397	23342266			chr1:23693590C>A (rs562080928)	2.32439e-10	TRUE	chr1:23337461T>C (rs145781508)	0.165369	FALSE	0.997753	0.0364022	0.00139514	0.411259	1	4.0801e-05	-0.000912412	0.609618	0.619455	0.619455	FALSE	0.999953	FALSE	0.999954	FALSE	0.9998	FALSE	0.999824	FALSE		FALSE	0.999975	0.386157	FALSE	1	FALSE		FALSE	1
8497	Q5VWK0	NBPF6	neuroblastoma breakpoint family member 6	[u'XM_926213']	1	108993224	109013257			chr1:109486489G>A (rs535996305)	5.35768e-08	TRUE	chr1:109013253T>G (rs371591498)	0.1726	FALSE	0.351729	0.187177	-0.00099059	0.748145	0.715759	0.275268	-0.00215669	0.329015	0.61962	0.61962	FALSE	0.999953	FALSE	0.999954	FALSE	0.9998	FALSE	0.999824	FALSE		FALSE	0.999975	0.34681	FALSE	1	FALSE		FALSE	1
10762	Q8N144	GJD3	gap junction protein delta 3	[u'NM_152219']	17	38519186	38520067			chr17:38910264C>T (rs146293609)	2.80485e-13	TRUE	chr17:38519227C>T (rs573445596)	0.250292	FALSE	0.966513	0.134234	-0.00114283	0.53625	1.00012	0.00994706	0.00120822	0.442685	0.619631	0.619631	FALSE	0.999953	FALSE	0.999954	FALSE	0.9998	FALSE	0.999824	FALSE		FALSE	0.999975	0.668361	FALSE	1	FALSE		FALSE	1
11870	Q8TAK6	OLIG1	oligodendrocyte transcription factor 1	[u'NM_138983']	21	34442553	34443365			chr21:34713323G>A (rs181939581)	0.000335599	FALSE	chr21:34442646C>G (rs577420887)	0.26263	FALSE	0.968701	0.104348	-0.00112941	0.522151	0.999713	0.00873092	0.00105267	0.513564	0.619632	0.619632	FALSE	0.999953	FALSE	0.999954	FALSE	0.9998	FALSE	0.999824	FALSE	0.999994	FALSE	0.999975	0.718806	FALSE	1	FALSE	1	FALSE	1
15561	Q9HBL8	NMRAL1	NmrA like redox sensor 1	[u'NM_020677']	16	4511784	4524133			chr16:4942158C>G (rs200267681)	1.06599e-34	TRUE	chr16:4524103C>T (rs149317402)	0.219244	FALSE	0.885608	0.265191	-0.00124264	0.327941	0.996354	0.0479799	-0.00027033	0.856746	0.619682	0.619682	FALSE	0.999953	FALSE	0.999954	FALSE	0.9998	FALSE	0.999824	FALSE		FALSE	0.999975	0.398219	FALSE	1	FALSE		FALSE	1
17036	Q9UK39	NOCT	nocturnin	[u'NM_012118']	4	139937136	139966625			chr4:139611158C>T (rs138329201)	0.00532216	FALSE	chr4:139964276A>G (rs531309316)	0.266759	FALSE	0.986621	0.0840928	0.000681373	0.604033	1.00001	0.00219612	0.0015451	0.399375	0.619719	0.619719	FALSE	0.999953	FALSE	0.999954	FALSE	0.9998	FALSE	0.999824	FALSE	0.999994	FALSE	0.999975	0.997682	FALSE	1	FALSE	1	FALSE	1
16112	Q9NV72	ZNF701	zinc finger protein 701	[u'NM_018260']	19	53075495	53086707			chr19:52618484G>A (rs145074631)	9.75838e-25	TRUE	chr19:53086106C>T (rs529040011)	0.113651	FALSE	0.152616	0.226074	0.00121993	0.413919	0.593598	0.377779	-0.000700181	0.800293	0.619725	0.619725	FALSE	0.999953	FALSE	0.999954	FALSE	0.9998	FALSE	0.999824	FALSE		FALSE	0.999975	0.904681	FALSE	1	FALSE		FALSE	1
14979	Q9H106	SIRPD	signal regulatory protein delta	[u'NM_178460']	20	1515074	1538299			chr20:1676065T>C (rs2244191)	4.07799e-05	FALSE	chr20:1532586G>A (rs141480469)	0.241335	FALSE	0.296361	0.117066	0.00133508	0.454793	0.565075	0.285578	-0.000695115	0.67292	0.619891	0.619891	FALSE	0.999953	FALSE	0.999954	FALSE	0.9998	FALSE	0.999824	FALSE	0.999994	FALSE	0.999975	0.749155	FALSE	1	FALSE	1	FALSE	1
3394	P14784	IL2RB	interleukin 2 receptor subunit beta	[u'NM_000878']	22	37524139	37540212			chr22:38028692C>T (rs540636311)	3.07569e-08	TRUE	chr22:37524503A>G (rs569375482)	0.130363	FALSE	0.92609	0.11376	0.00186688	0.403055	0.996545	0.0198438	0.00111533	0.518076	0.619966	0.619966	FALSE	0.999953	FALSE	0.999954	FALSE	0.9998	FALSE	0.999824	FALSE		FALSE	0.999975	0.995711	FALSE	1	FALSE		FALSE	1
13945	Q99523	SORT1	sortilin 1	[u'NM_002959']	1	109856668	109940514			chr1:109813620C>T (rs148510922)	3.15774e-33	TRUE	chr1:109878903C>G (rs2228606)	0.106909	FALSE	0.966651	0.138807	0.00197677	0.348446	1.00001	0.0075759	-0.00035895	0.779501	0.619967	0.619967	FALSE	0.999953	FALSE	0.999954	FALSE	0.9998	FALSE	0.999824	FALSE		FALSE	0.999975	0.43849	FALSE	1	FALSE		FALSE	1
3435	P15408	FOSL2	FOS like 2, AP-1 transcription factor subunit	[u'NM_005253']	2	28616588	28635312			chr2:28764604A>G (rs146975263)	7.83841e-71	TRUE	chr2:28635051C>G (rs142091179)	4.43774e-09	TRUE	0.996744	0.025174	0.00122986	0.463355	1	0.000239073	0.00122926	0.509388	0.620042	0.620042	FALSE	0.999953	FALSE	0.999954	FALSE	0.9998	FALSE	0.999824	FALSE		FALSE		0.477055	FALSE	1	FALSE		FALSE
10663	Q8IZD6	SLC22A15	solute carrier family 22 member 15	[u'NM_018420']	1	116519249	116609726			chr1:116206652T>C (rs561312836)	8.11491e-14	TRUE	chr1:116534839G>C (rs185420236)	0.0931001	FALSE	0.82322	0.314164	-0.00170565	0.475842	0.992439	0.0643085	-0.00161717	0.401654	0.620042	0.620042	FALSE	0.999953	FALSE	0.999954	FALSE	0.9998	FALSE	0.999824	FALSE		FALSE	0.999975	0.0717756	FALSE	0.717708	FALSE		FALSE	1
13311	Q96J84	KIRREL	kin of IRRE like (Drosophila)	[u'NM_018240']	1	157963467	158064907			chr1:158517142C>T (rs41273491)	6.58876e-30	TRUE	chr1:158064804C>T (1:158064804_C_T)	0.0316963	FALSE	0.98877	0.0653742	0.000477636	0.610288	0.999992	0.00209206	0.00138928	0.396002	0.62006	0.62006	FALSE	0.999953	FALSE	0.999954	FALSE	0.9998	FALSE	0.999824	FALSE		FALSE	0.999975	0.455142	FALSE	1	FALSE		FALSE	1
5606	P61326	MAGOH	mago homolog, exon junction complex core component	[u'NM_002370']	1	53692720	53704120			chr1:53754321T>C (rs114746729)	0.00044527	FALSE	chr1:53699219G>A (rs561502516)	0.474606	FALSE	0.999977	0.00296619	-0.00137461	0.413578	1	9.20899e-10	-0.000924906	0.649119	0.62015	0.62015	FALSE	0.999953	FALSE	0.999954	FALSE	0.9998	FALSE	0.999824	FALSE	0.999994	FALSE	0.999975	0.446131	FALSE	1	FALSE	1	FALSE	1
8244	Q5T2E6	C10orf76	chromosome 10 open reading frame 76	[u'NM_024541']	10	103607288	103799871			chr10:103345715G>A (rs372459718)	1.15223e-09	TRUE	chr10:103735007C>T (rs776754137)	0.214492	FALSE	0.995585	0.0334028	0.00191588	0.374344	0.999993	0.00111916	-0.00081425	0.711682	0.620156	0.620156	FALSE	0.999953	FALSE	0.999954	FALSE	0.9998	FALSE	0.999824	FALSE		FALSE	0.999975	0.791415	FALSE	1	FALSE		FALSE	1
7944	Q5BLP8	C4orf48	chromosome 4 open reading frame 48	[u'NM_001141936']	4	2044079	2045650			chr4:1803438G>A (rs200495316)	2.1983e-22	TRUE	chr4:2044106C>T (rs529893731)	0.410691	FALSE	0.425464	0.000864648	0.00151705	0.371158	0.548968	0.0196942	0.000886236	0.691364	0.620234	0.620234	FALSE	0.999953	FALSE	0.999954	FALSE	0.9998	FALSE	0.999824	FALSE		FALSE	0.999975	0.701406	FALSE	1	FALSE		FALSE	1
8450	Q5VTR2	RNF20	ring finger protein 20	[u'NM_019592']	9	104297706	104324701			chr9:104189796C>T (rs538037262)	5.77177e-28	TRUE	chr9:104323448A>G (rs551407089)	0.198093	FALSE	0.993976	0.0372351	-0.000218195	0.986528	0.999995	0.00127246	-0.00189708	0.328428	0.620253	0.620253	FALSE	0.999953	FALSE	0.999954	FALSE	0.9998	FALSE	0.999824	FALSE		FALSE	0.999975	0.974237	FALSE	1	FALSE		FALSE	1
4544	P41162	ETV3	ETS variant 3	[u'NM_005240']	1	157094636	157106144			chr1:156702216G>A (rs118116867)	3.58053e-13	TRUE	chr1:157094995G>A (rs545598508)	0.187863	FALSE	0.997081	0.0308485	0.00162605	0.33399	1	0.000381841	0.000205957	0.860811	0.620411	0.620411	FALSE	0.999953	FALSE	0.999954	FALSE	0.9998	FALSE	0.999824	FALSE		FALSE	0.999975	0.743288	FALSE	1	FALSE		FALSE	1
3274	P12429	ANXA3	annexin A3	[u'NM_005139']	4	79475628	79531266			chr4:79516969A>G (rs199594648)	5.86689e-25	TRUE	chr4:79516969A>G (rs199594648)	5.86689e-25	TRUE	0.969517	0.152786	-0.00135074	0.3299	1.0001	0.00914503	3.95551e-05	0.99796	0.620414	0.620414	FALSE	0.999953	FALSE	0.999954	FALSE	0.9998	FALSE	0.999824	FALSE		FALSE		0.0237572	FALSE	0.346889	FALSE		FALSE
12573	Q92733	PRCC	papillary renal cell carcinoma (translocation-associated)	[u'NM_005973']	1	156737564	156770249			chr1:156702216G>A (rs118116867)	3.58053e-13	TRUE	chr1:156737757C>T (rs369713102)	0.0755243	FALSE	0.892482	0.130182	-0.00142033	0.519021	0.992606	0.0352536	0.000692139	0.58095	0.620417	0.620417	FALSE	0.999953	FALSE	0.999954	FALSE	0.9998	FALSE	0.999824	FALSE		FALSE	0.999975	0.457915	FALSE	1	FALSE		FALSE	1
15780	Q9NPP4	NLRC4	NLR family CARD domain containing 4	[u'NM_021209']	2	32449545	32481844			chr2:31984810C>T (rs76225710)	4.98537e-05	FALSE	chr2:32449774C>T (rs186759526)	0.096019	FALSE	0.983232	0.0826854	-0.00182678	0.36348	0.999961	0.00378582	-0.000794903	0.692547	0.620455	0.620455	FALSE	0.999953	FALSE	0.999954	FALSE	0.9998	FALSE	0.999824	FALSE	0.999994	FALSE	0.999975	0.429566	FALSE	1	FALSE	1	FALSE	1
13326	Q96JC1	VPS39	VPS39, HOPS complex subunit	[u'NM_015289']	15	42452955	42500351			chr15:42117420A>G (rs540707833)	4.21232e-173	TRUE	chr15:42454328C>T (rs376252394)	0.182915	FALSE	0.988972	0.0699981	0.00206713	0.330304	0.999981	0.00322559	-0.000354831	0.975438	0.620473	0.620473	FALSE	0.999953	FALSE	0.999954	FALSE	0.9998	FALSE	0.999824	FALSE		FALSE	0.999975	0.665931	FALSE	1	FALSE		FALSE	1
7073	Q15109	AGER	advanced glycosylation end-product specific receptor	[u'NM_001136']	6	32148923	32151999			chr6:31664748G>A (rs145269002)	0	TRUE	chr6:32149141G>C (rs149968577)	0.06626	FALSE	0.87811	0.284886	-0.000373917	0.915362	0.996874	0.0483238	-0.0020022	0.345713	0.620512	0.620512	FALSE	0.999953	FALSE	0.999954	FALSE	0.9998	FALSE	0.999824	FALSE		FALSE	0.999975	0.943825	FALSE	1	FALSE		FALSE	1
16186	Q9NWD8	TMEM248	transmembrane protein 248	[u'NM_017994']	7	66406853	66420506			chr7:66410111C>T (rs200724089)	4.3996e-28	TRUE	chr7:66410111C>T (rs200724089)	4.3996e-28	TRUE	0.999032	0.0121349	-0.00163281	0.345149	1.00002	0.000173074	-0.000285112	0.975664	0.620544	0.620544	FALSE	0.999953	FALSE	0.999954	FALSE	0.9998	FALSE	0.999824	FALSE		FALSE		0.440711	FALSE	1	FALSE		FALSE
16442	Q9NZN3	EHD3	EH domain containing 3	[u'NM_014600']	2	31457488	31489567			chr2:31463850G>A (rs647137)	2.77912e-09	TRUE	chr2:31489080C>T (rs200750745)	0.0238498	FALSE	0.998201	0.0218993	0.000601628	0.859487	1	8.21944e-05	0.00154556	0.336125	0.620573	0.620573	FALSE	0.999953	FALSE	0.999954	FALSE	0.9998	FALSE	0.999824	FALSE		FALSE	0.999975	0.529085	FALSE	1	FALSE		FALSE	1
163	A4IF30	SLC35F4	solute carrier family 35 member F4	[u'XM_292260']	14	58030856	58063615			chr14:57741263A>T (rs376138884)	2.32883e-07	TRUE	chr14:58031071C>A (rs558357715)	0.109693	FALSE	0.998199	0.0194556	0.00189472	0.348881	1	0.000142671	-0.000484001	0.795862	0.620701	0.620701	FALSE	0.999953	FALSE	0.999954	FALSE	0.9998	FALSE	0.999824	FALSE		FALSE	0.999975	0.835633	FALSE	1	FALSE		FALSE	1
7117	Q15327	ANKRD1	ankyrin repeat domain 1	[u'NM_014391']	10	92672626	92680784			chr10:92331036A>G (rs72807136)	2.68744e-08	TRUE	chr10:92679936C>T (rs150797476)	2.95241e-05	FALSE	0.981902	0.102439	0.00162033	0.386934	0.99994	0.00541151	-0.000782224	0.711132	0.620918	0.620918	FALSE	0.999953	FALSE	0.999954	FALSE	0.9998	FALSE	0.999824	FALSE		FALSE	0.999975	0.353804	FALSE	1	FALSE		FALSE	1
1748	O75387	SLC43A1	solute carrier family 43 member 1	[u'NM_003627']	11	57252572	57281584			chr11:56756390T>A (rs201430678)	5.32744e-21	TRUE	chr11:57263615G>A (rs528730833)	0.110227	FALSE	0.986948	0.0653557	-0.00155667	0.341461	0.999989	0.00158624	-0.000417445	0.777887	0.620926	0.620926	FALSE	0.999953	FALSE	0.999954	FALSE	0.9998	FALSE	0.999824	FALSE		FALSE	0.999975	0.691532	FALSE	1	FALSE		FALSE	1
15004	Q9H1C7	CYSTM1	cysteine rich transmembrane module containing 1	[u'NM_032412']	5	139574051	139622993			chr5:140028077T>C (rs761373849)	3.45766e-25	TRUE	chr5:139622973T>C (rs531787384)	0.351788	FALSE	0.998951	0.0225039	-0.00145656	0.364746	1	9.02253e-05	0.000673592	0.740585	0.620998	0.620998	FALSE	0.999953	FALSE	0.999954	FALSE	0.9998	FALSE	0.999824	FALSE		FALSE	0.999975	0.31906	FALSE	1	FALSE		FALSE	1
17764	Q9Y4X4	KLF12	Kruppel like factor 12	[u'NM_007249']	13	74269630	74569159			chr13:74709976G>A (rs945693)	1.68322e-06	FALSE	chr13:74420348C>T (rs771843770)	0.035196	FALSE	0.99936	0.00939723	-0.00185585	0.343232	1	1.75379e-05	-0.000310965	0.841687	0.621017	0.621017	FALSE	0.999953	FALSE	0.999954	FALSE	0.9998	FALSE	0.999824	FALSE	0.999994	FALSE	0.999975	0.486861	FALSE	1	FALSE	1	FALSE	1
2434	P01036	CST4	cystatin S	[u'NM_001899']	20	23666534	23669606			chr20:23545559T>G (rs1054613)	0.000384854	FALSE	chr20:23667730G>A (rs146591687)	0.168418	FALSE	0.997047	0.0391699	0.00153944	0.43447	1.00002	0.000758568	-0.00166295	0.423418	0.621081	0.621081	FALSE	0.999953	FALSE	0.999954	FALSE	0.9998	FALSE	0.999824	FALSE	0.999994	FALSE	0.999975	0.884568	FALSE	1	FALSE	1	FALSE	1
5095	P51808	DYNLT3	dynein light chain Tctex-type 3	[u'NM_006520']	X	37699831	37706763			chrX:37839996C>T (rs28718423)	5.29583e-05	FALSE	chrX:37699893C>T (rs144675461)	0.379417	FALSE	0.999543	0.00969878	0.00204718	0.404443	0.999888	0.00468322	0.00107084	0.379107	0.621104	0.621104	FALSE	0.999953	FALSE	0.999954	FALSE	0.9998	FALSE	0.999824	FALSE	0.999994	FALSE	0.999975	0.561608	FALSE	1	FALSE	1	FALSE	1
15047	Q9H221	ABCG8	ATP binding cassette subfamily G member 8	[u'NM_022437']	2	44066193	44105049			chr2:43809057C>T (rs527902461)	9.88209e-16	TRUE	chr2:44101621A>T (rs201451679)	0.087193	FALSE	0.441812	0.182069	-0.000574364	0.776921	0.933	0.162293	-0.00130128	0.371594	0.621161	0.621161	FALSE	0.999953	FALSE	0.999954	FALSE	0.9998	FALSE	0.999824	FALSE		FALSE	0.999975	0.962834	FALSE	1	FALSE		FALSE	1
17651	Q9Y3C1	NOP16	NOP16 nucleolar protein	[u'NM_016391']	5	175811235	175815540			chr5:175717939C>T (rs192002781)	4.02445e-09	TRUE	chr5:175811255T>G (rs556727834)	0.114306	FALSE	0.968322	0.144718	0.00167274	0.337702	0.999922	0.00712845	0.00057248	0.809166	0.621191	0.621191	FALSE	0.999953	FALSE	0.999954	FALSE	0.9998	FALSE	0.999824	FALSE		FALSE	0.999975	0.254528	FALSE	1	FALSE		FALSE	1
2225	O95528	SLC2A10	solute carrier family 2 member 10	[u'NM_030777']	20	45338376	45362470			chr20:45155900T>C (rs76959823)	1.19402e-05	FALSE	chr20:45354483G>A (rs749220947)	0.134612	FALSE	0.983389	0.0612645	0.00102259	0.54939	0.999961	0.00227801	-0.00149739	0.443006	0.621262	0.621262	FALSE	0.999953	FALSE	0.999954	FALSE	0.9998	FALSE	0.999824	FALSE	0.999994	FALSE	0.999975	0.734894	FALSE	1	FALSE	1	FALSE	1
14503	Q9BX67	JAM3	junctional adhesion molecule 3	[u'NM_032801']	11	133938979	134019073			chr11:133792484C>T (rs201409996)	1.78312e-44	TRUE	chr11:134018692C>G (rs146383325)	0.248018	FALSE	0.997904	0.0273732	-0.00159263	0.352047	1	0.000336636	-0.000626843	0.754979	0.621282	0.621282	FALSE	0.999953	FALSE	0.999954	FALSE	0.9998	FALSE	0.999824	FALSE		FALSE	0.999975	0.922347	FALSE	1	FALSE		FALSE	1
7424	Q16854	DGUOK	deoxyguanosine kinase	[u'NM_001318859']	2	74154038	74185860			chr2:74593381G>T (rs537761448)	5.32367e-80	TRUE	chr2:74154093C>T (rs143349800)	0.0596661	FALSE	0.950789	0.204491	-0.000288351	0.957206	0.999511	0.0213571	0.00177994	0.329753	0.621304	0.621304	FALSE	0.999953	FALSE	0.999954	FALSE	0.9998	FALSE	0.999824	FALSE		FALSE	0.999975	0.997373	FALSE	1	FALSE		FALSE	1
10521	Q8IXM7	ODF3L1	outer dense fiber of sperm tails 3 like 1	[u'NM_175881']	15	76016541	76019878			chr15:76301577C>A (rs201119503)	2.76023e-31	TRUE	chr15:76019700G>A (rs147966528)	0.213781	FALSE	0.86362	0.147564	0.00146228	0.34227	0.987071	0.04807	0.000537017	0.629212	0.621342	0.621342	FALSE	0.999953	FALSE	0.999954	FALSE	0.9998	FALSE	0.999824	FALSE		FALSE	0.999975	0.866862	FALSE	1	FALSE		FALSE	1
17955	Q9Y698	CACNG2	calcium voltage-gated channel auxiliary subunit gamma 2	[u'NM_006078']	22	36960401	37098621			chr22:36681289G>T (rs201463106)	1.32676e-10	TRUE	chr22:36960589T>G (rs200227696)	0.133779	FALSE	0.996361	0.0256565	-0.00180297	0.334366	1	0.000590715	9.03913e-05	0.939921	0.621356	0.621356	FALSE	0.999953	FALSE	0.999954	FALSE	0.9998	FALSE	0.999824	FALSE		FALSE	0.999975	0.663787	FALSE	1	FALSE		FALSE	1
1546	O60663	LMX1B	LIM homeobox transcription factor 1 beta	[u'NM_001174146']	9	129376729	129458727			chr9:128955237C>T (rs117398529)	2.85249e-07	TRUE	chr9:129458707C>A (rs562805909)	0.219844	FALSE	0.998899	0.0204368	0.000592109	0.677877	1	7.24788e-05	0.00159562	0.373194	0.621425	0.621425	FALSE	0.999953	FALSE	0.999954	FALSE	0.9998	FALSE	0.999824	FALSE		FALSE	0.999975	0.966605	FALSE	1	FALSE		FALSE	1
2155	O95336	PGLS	6-phosphogluconolactonase	[u'NM_012088']	19	17622482	17631887			chr19:17438496A>C (rs75478510)	1.21246e-26	TRUE	chr19:17627076A>C (rs200094928)	0.277116	FALSE	0.988761	0.0773462	0.00099227	0.530179	1	0.000862738	-0.00149193	0.45804	0.621426	0.621426	FALSE	0.999953	FALSE	0.999954	FALSE	0.9998	FALSE	0.999824	FALSE		FALSE	0.999975	0.998734	FALSE	1	FALSE		FALSE	1
17572	Q9Y2S0	POLR1D	RNA polymerase I subunit D	[u'NM_015972', u'NM_152705']	13	28196121	28197384			chr13:28136702T>C (rs564484502)	2.85978e-08	TRUE	chr13:28197314T>C (rs138256149)	0.574267	FALSE	0.999972	0.00212504	-0.000326325	0.769705	1	3.12292e-09	0.00154312	0.356666	0.621455	0.621455	FALSE	0.999953	FALSE	0.999954	FALSE	0.9998	FALSE	0.999824	FALSE		FALSE	0.999975	0.698766	FALSE	1	FALSE		FALSE	1
6027	Q01954	BNC1	basonuclin 1	[u'NM_001717']	15	83926197	83953380			chr15:83680295C>T (rs201378422)	3.70544e-06	FALSE	chr15:83933153A>G (rs1130108)	0.164162	FALSE	0.997931	0.0177286	-0.000647915	0.55371	1.00001	0.000295092	-0.00114229	0.670681	0.62146	0.62146	FALSE	0.999953	FALSE	0.999954	FALSE	0.9998	FALSE	0.999824	FALSE	0.999994	FALSE	0.999975	0.833411	FALSE	1	FALSE	1	FALSE	1
1446	O60282	KIF5C	kinesin family member 5C	[u'NM_004522']	2	149633187	149868187			chr2:149862196G>C (rs74898041)	3.14207e-05	FALSE	chr2:149847714T>TG (rs554501380)	0.0610609	FALSE	0.998485	0.0188994	-0.00143425	0.371621	1	3.30089e-05	0.000688669	0.683503	0.621516	0.621516	FALSE	0.999953	FALSE	0.999954	FALSE	0.9998	FALSE	0.999824	FALSE	0.999994	FALSE	0.999975	0.957522	FALSE	1	FALSE	1	FALSE	1
16081	Q9NUP1	BLOC1S4	biogenesis of lysosomal organelles complex 1 subunit 4	[u'NM_018366']	4	6717937	6718587			chr4:6826228C>G (rs111811307)	2.35932e-05	FALSE	chr4:6718073A>G (rs551244392)	0.196908	FALSE	0.99308	0.0551633	-0.00204367	0.331047	0.999992	0.00146942	0.000121553	0.971391	0.621578	0.621578	FALSE	0.999953	FALSE	0.999954	FALSE	0.9998	FALSE	0.999824	FALSE	0.999994	FALSE	0.999975	0.671554	FALSE	1	FALSE	1	FALSE	1
4900	P49640	EVX1	even-skipped homeobox 1	[u'NM_001304519']	7	27282650	27286041			chr7:27648351G>T (rs117969794)	1.43415e-08	TRUE	chr7:27283034C>G (rs538993502)	0.16724	FALSE	0.984787	0.0743824	0.0014139	0.329653	0.999976	0.00315346	1.33613e-05	0.92047	0.621759	0.621759	FALSE	0.999953	FALSE	0.999954	FALSE	0.9998	FALSE	0.999824	FALSE		FALSE	0.999975	0.537865	FALSE	1	FALSE		FALSE	1
3694	P20393	NR1D1	nuclear receptor subfamily 1 group D member 1	[u'NM_021724']	17	38249339	38256347			chr17:37817254G>A (rs34408242)	4.96334e-10	TRUE	chr17:38253340G>T (rs200115358)	0.000332549	FALSE	0.989616	0.0532277	-0.00130482	0.456808	0.999996	0.000778754	0.00123	0.543239	0.621863	0.621863	FALSE	0.999953	FALSE	0.999954	FALSE	0.9998	FALSE	0.999824	FALSE		FALSE	0.999975	0.441375	FALSE	1	FALSE		FALSE	1
10893	Q8N3X6	LCORL	ligand dependent nuclear receptor corepressor like	[u'NM_153686']	4	17885346	18023374			chr4:17586752C>A (rs139253231)	5.63771e-08	TRUE	chr4:17910840T>C (rs61731457)	0.00175974	FALSE	0.959951	0.0975805	0.00221263	0.335895	0.999171	0.0124547	0.000693612	0.75294	0.621956	0.621956	FALSE	0.999953	FALSE	0.999954	FALSE	0.9998	FALSE	0.999824	FALSE		FALSE	0.999975	0.00155322	TRUE	0.0463448	FALSE		FALSE	0.130217
585	D6RA61	USP17L22	ubiquitin specific peptidase 17-like family member 22	[u'NM_001256863']	4	9269345	9270934			chr4:9435745C>T (rs1949922)	0.0305923	FALSE	chr4:9270284C>A (rs568086080)	0.100544	FALSE	0.997752	0.0280938	-0.00146194	0.389343	1	0.00036439	0.000785601	0.656436	0.622004	0.622004	FALSE	0.999953	FALSE	0.999954	FALSE	0.9998	FALSE	0.999824	FALSE	0.999994	FALSE	0.999975	0.594173	FALSE	1	FALSE	1	FALSE	1
14915	Q9H0A0	NAT10	N-acetyltransferase 10	[u'NM_024662']	11	34129773	34167736			chr11:33998959C>T (rs35295980)	0.000195842	FALSE	chr11:34130330G>T (rs534066272)	0.0578006	FALSE	0.439316	0.0349663	-0.000508647	0.692859	0.575662	0.0300565	0.00143919	0.346979	0.622027	0.622027	FALSE	0.999953	FALSE	0.999954	FALSE	0.9998	FALSE	0.999824	FALSE	0.999994	FALSE	0.999975	0.999972	FALSE	1	FALSE	1	FALSE	1
12037	Q8TDC0	MYOZ3	myozenin 3	[u'NM_001122853']	5	150042504	150056434			chr5:149915370C>T (rs150009231)	9.53482e-16	TRUE	chr5:150051207G>C (rs552695033)	0.0889359	FALSE	0.379991	0.0317177	-0.000584035	0.723164	0.52258	0.0989782	0.00163547	0.353384	0.622038	0.622038	FALSE	0.999953	FALSE	0.999954	FALSE	0.9998	FALSE	0.999824	FALSE		FALSE	0.999975	0.61851	FALSE	1	FALSE		FALSE	1
10855	Q8N339	MT1M	metallothionein 1M	[u'NM_176870']	16	56666644	56667751			chr16:56651601C>A (rs904773)	0.000657464	FALSE	chr16:56667294G>A (rs200338523)	0.260181	FALSE	0.455809	0.0808137	4.92793e-05	0.935967	0.686694	0.190275	-0.0017022	0.332766	0.622099	0.622099	FALSE	0.999953	FALSE	0.999954	FALSE	0.9998	FALSE	0.999824	FALSE	0.999994	FALSE	0.999975	0.737606	FALSE	1	FALSE	1	FALSE	1
11829	Q8NHZ8	CDC26	cell division cycle 26	[u'NM_139286']	9	116029546	116034787			chr9:115652398G>T (rs201851128)	2.46435e-14	TRUE	chr9:116029653G>A (rs568260328)	0.260867	FALSE	0.997108	0.0361609	0.00164567	0.377535	0.999997	0.000956232	0.000533816	0.652232	0.62211	0.62211	FALSE	0.999953	FALSE	0.999954	FALSE	0.9998	FALSE	0.999824	FALSE		FALSE	0.999975	0.415573	FALSE	1	FALSE		FALSE	1
7959	Q5EBL8	PDZD11	PDZ domain containing 11	[u'NM_016484']	X	69506935	69509191			chrX:69994057A>G (rs5981010)	0.00034809	FALSE	chrX:69509181C>T (rs375379069)	0.87221	FALSE	0.999821	0.00560132	-0.000279614	0.88418	0.999945	0.00329498	0.000551219	0.507502	0.622144	0.622144	FALSE	0.999953	FALSE	0.999954	FALSE	0.9998	FALSE	0.999824	FALSE	0.999994	FALSE	0.999975	0.860045	FALSE	1	FALSE	1	FALSE	1
16094	Q9NUU7	DDX19A	DEAD-box helicase 19A	[u'NM_018332']	16	70380895	70405886			chr16:70045990T>G (rs141509587)	0.000542073	FALSE	chr16:70398987A>G (rs139025377)	0.0730878	FALSE	0.989805	0.0737197	-0.00178279	0.386442	0.999992	0.00265929	-0.0010048	0.632364	0.622171	0.622171	FALSE	0.999953	FALSE	0.999954	FALSE	0.9998	FALSE	0.999824	FALSE	0.999994	FALSE	0.999975	0.260364	FALSE	1	FALSE	1	FALSE	1
7207	Q15669	RHOH	ras homolog family member H	[u'NM_004310']	4	40245007	40245579			chr4:39978005A>G (rs35426579)	0.0108162	FALSE	chr4:40245535C>T (rs557142554)	0.832265	FALSE	0.999704	0.0105346	0.000227138	0.938322	1	9.92963e-06	-0.00162933	0.33283	0.622175	0.622175	FALSE	0.999953	FALSE	0.999954	FALSE	0.9998	FALSE	0.999824	FALSE	0.999994	FALSE	0.999975	1	FALSE	1	FALSE	1	FALSE	1
6274	Q08426	EHHADH	enoyl-CoA hydratase and 3-hydroxyacyl CoA dehydrogenase	[u'NM_001166415']	3	184910017	184971810			chr3:185241930G>T (rs540242335)	4.56232e-21	TRUE	chr3:184910681G>C (rs551915910)	0.0711933	FALSE	0.871611	0.229897	0.00149295	0.337551	0.997771	0.0291626	0.000392816	0.786552	0.622302	0.622302	FALSE	0.999953	FALSE	0.999954	FALSE	0.9998	FALSE	0.999824	FALSE		FALSE	0.999975	0.979175	FALSE	1	FALSE		FALSE	1
8179	Q5SV17	TMEM240	transmembrane protein 240	[u'NM_001114748']	1	1470742	1475726			chr1:1262826C>T (rs369053817)	1.09069e-21	TRUE	chr1:1470807C>T (rs146206869)	0.328803	FALSE	0.965876	0.120868	-0.00161788	0.445307	0.999571	0.0115647	0.000717674	0.612276	0.622315	0.622315	FALSE	0.999953	FALSE	0.999954	FALSE	0.9998	FALSE	0.999824	FALSE		FALSE	0.999975	0.484622	FALSE	1	FALSE		FALSE	1
13254	Q96HU8	DIRAS2	DIRAS family GTPase 2	[u'NM_017594']	9	93375513	93376109			chr9:93606193G>A (rs146743944)	2.26601e-41	TRUE	chr9:93375805T>C (rs567589045)	0.713539	FALSE	0.99998	0.00324807	0.000300404	0.889769	1	1.44453e-09	0.00168719	0.331496	0.622338	0.622338	FALSE	0.999953	FALSE	0.999954	FALSE	0.9998	FALSE	0.999824	FALSE		FALSE	0.999975	1	FALSE	1	FALSE		FALSE	1
16238	Q9NX24	NHP2	NHP2 ribonucleoprotein	[u'NM_017838']	5	177576717	177580818			chr5:177156024G>T (rs563733365)	3.68873e-73	TRUE	chr5:177580532C>T (rs79031130)	0.300442	FALSE	0.990909	0.0605746	-0.000216555	0.814921	0.999958	0.00333983	-0.00183336	0.336967	0.622507	0.622507	FALSE	0.999953	FALSE	0.999954	FALSE	0.9998	FALSE	0.999824	FALSE		FALSE	0.999975	0.749213	FALSE	1	FALSE		FALSE	1
15312	Q9H6T3	RPAP3	RNA polymerase II associated protein 3	[u'NM_024604']	12	48057291	48096623			chr12:48181293C>T (rs116973148)	4.44786e-05	FALSE	chr12:48084349G>A (rs367995387)	0.159482	FALSE	0.987107	0.0779654	0.00151429	0.35389	0.999997	0.00272609	0.000373318	0.758927	0.622566	0.622566	FALSE	0.999953	FALSE	0.999954	FALSE	0.9998	FALSE	0.999824	FALSE	0.999994	FALSE	0.999975	0.890697	FALSE	1	FALSE	1	FALSE	1
8098	Q5JX69	FAM209B	family with sequence similarity 209 member B	[u'NM_001013646']	20	55108398	55111491			chr20:55116660A>G (rs74459876)	0.000108795	FALSE	chr20:55111249C>T (rs200395408)	0.000332648	FALSE	0.342979	0.269848	4.33547e-05	0.868877	0.742803	0.32552	0.00141707	0.336389	0.62261	0.62261	FALSE	0.999953	FALSE	0.999954	FALSE	0.9998	FALSE	0.999824	FALSE	0.999994	FALSE	0.999975	0.312369	FALSE	1	FALSE	1	FALSE	1
11737	Q8NGZ2	OR14K1	olfactory receptor family 14 subfamily K member 1	[u'NM_001004732']	1	247901917	247902858			chr1:248039294G>A (rs1339847)	3.70743e-47	TRUE	chr1:247902458C>T (rs533761908)	0.0107024	FALSE	0.982662	0.101149	-0.000798818	0.594726	0.999946	0.00549617	0.00136111	0.437912	0.622628	0.622628	FALSE	0.999953	FALSE	0.999954	FALSE	0.9998	FALSE	0.999824	FALSE		FALSE	0.999975	0.533963	FALSE	1	FALSE		FALSE	1
1305	O43561	LAT	linker for activation of T-cells	[u'NM_001014987']	16	28996739	29001330			chr16:28925661C>T (rs201447194)	2.28223e-17	TRUE	chr16:28997203C>T (rs186783312)	0.0589442	FALSE	0.99703	0.0372079	-0.00141928	0.4767	0.999999	0.00110032	0.0010064	0.522326	0.622714	0.622714	FALSE	0.999953	FALSE	0.999954	FALSE	0.9998	FALSE	0.999824	FALSE		FALSE	0.999975	0.944429	FALSE	1	FALSE		FALSE	1
4100	P29323	EPHB2	EPH receptor B2	[u'NM_017449']	1	23037476	23240360			chr1:23693590C>A (rs562080928)	2.32439e-10	TRUE	chr1:23233379G>A (rs372886782)	0.1646	FALSE	0.984051	0.0994653	0.00106341	0.490604	0.999971	0.00506189	0.00134362	0.46995	0.622828	0.622828	FALSE	0.999953	FALSE	0.999954	FALSE	0.9998	FALSE	0.999824	FALSE		FALSE	0.999975	0.429063	FALSE	1	FALSE		FALSE	1
15927	Q9NRL2	BAZ1A	bromodomain adjacent to zinc finger domain 1A	[u'NM_013448']	14	35222717	35343810			chr14:35468886C>G (rs34028491)	2.46584e-07	TRUE	chr14:35245332G>A (rs35654708)	0.152376	FALSE	0.967319	0.0645412	-0.000689629	0.654128	1.00304	0.00834328	0.00157535	0.354375	0.622831	0.622831	FALSE	0.999953	FALSE	0.999954	FALSE	0.9998	FALSE	0.999824	FALSE		FALSE	0.999975	0.984278	FALSE	1	FALSE		FALSE	1
9573	Q70Z53	FRA10AC1	FRA10A associated CGG repeat 1	[u'NM_145246']	10	95429586	95459863			chr10:95148833T>C (rs557483069)	1.16949e-90	TRUE	chr10:95452485C>T (rs148213269)	0.0542724	FALSE	0.21403	0.235293	-0.0013162	0.365881	0.800532	0.320603	-0.00105922	0.5846	0.622868	0.622868	FALSE	0.999953	FALSE	0.999954	FALSE	0.9998	FALSE	0.999824	FALSE		FALSE	0.999975	0.088982	FALSE	0.81171	FALSE		FALSE	1
164	A4QMS7	C5orf49	chromosome 5 open reading frame 49	[u'NM_001089584']	5	7831966	7851134			chr5:7744955G>C (rs76343186)	0.00283324	FALSE	chr5:7851082C>T (rs377083405)	0.0789094	FALSE	0.744773	0.285266	0.00150982	0.395788	0.97326	0.107447	0.00116722	0.49076	0.622882	0.622882	FALSE	0.999953	FALSE	0.999954	FALSE	0.9998	FALSE	0.999824	FALSE	0.999994	FALSE	0.999975	0.256692	FALSE	1	FALSE	1	FALSE	1
11405	Q8NDH6	ICA1L	islet cell autoantigen 1 like	[u'NM_138468']	2	203644259	203693732			chr2:203772630C>T (rs79790651)	1.12905e-10	TRUE	chr2:203680638A>G (rs148874980)	0.165356	FALSE	0.988626	0.0793938	0.000425611	0.867293	0.999985	0.00332354	-0.00167638	0.343868	0.622909	0.622909	FALSE	0.999953	FALSE	0.999954	FALSE	0.9998	FALSE	0.999824	FALSE		FALSE	0.999975	0.500225	FALSE	1	FALSE		FALSE	1
11781	Q8NH93	OR1L3	olfactory receptor family 1 subfamily L member 3	[u'NM_001005234']	9	125437409	125438380			chr9:125551887G>T (rs199506202)	6.1682e-17	TRUE	chr9:125437482G>A (rs61100236)	0.404603	FALSE	0.983582	0.0982976	-0.00169776	0.331081	1	0.00404485	9.29336e-05	0.976529	0.62291	0.62291	FALSE	0.999953	FALSE	0.999954	FALSE	0.9998	FALSE	0.999824	FALSE		FALSE	0.999975	0.975009	FALSE	1	FALSE		FALSE	1
4867	P49247	RPIA	ribose 5-phosphate isomerase A	[u'NM_144563']	2	88991217	89049592			chr2:89185610A>C (rs539562219)	1.13625e-05	FALSE	chr2:89036133C>A (rs556128911)	0.29728	FALSE	0.997701	0.0311918	-0.00143174	0.377833	1	0.000503419	0.000668045	0.724125	0.622913	0.622913	FALSE	0.999953	FALSE	0.999954	FALSE	0.9998	FALSE	0.999824	FALSE	0.999994	FALSE	0.999975	0.853396	FALSE	1	FALSE	1	FALSE	1
740	O00418	EEF2K	eukaryotic elongation factor 2 kinase	[u'NM_013302']	16	22237051	22295314			chr16:22760667A>C (rs889373)	0.000118407	FALSE	chr16:22268981CTCT>C (16:22268981_CTCT_C)	0.0493105	FALSE	0.738046	0.147681	0.00168176	0.346218	0.902277	0.0488278	-0.00163079	0.354669	0.622948	0.622948	FALSE	0.999953	FALSE	0.999954	FALSE	0.9998	FALSE	0.999824	FALSE	0.999994	FALSE	0.999975	0.94086	FALSE	1	FALSE	1	FALSE	1
4306	P34096	RNASE4	ribonuclease A family member 4	[u'NM_001282192']	14	21167531	21167971			chr14:20925293T>A (rs531803725)	6.28856e-32	TRUE	chr14:21167576A>T (rs3748338)	0.309073	FALSE	0.854947	0.233927	-0.001309	0.579102	0.991735	0.0544058	-0.00184304	0.364706	0.623079	0.623079	FALSE	0.999953	FALSE	0.999954	FALSE	0.9998	FALSE	0.999824	FALSE		FALSE	0.999975	0.7689	FALSE	1	FALSE		FALSE	1
15210	Q9H4F8	SMOC1	SPARC related modular calcium binding 1	[u'NM_001034852']	14	70346396	70496972			chr14:70735955G>A (rs76259523)	7.29702e-05	FALSE	chr14:70419008G>C (rs145722328)	0.190338	FALSE	0.988797	0.0717019	0.00183859	0.331668	0.999993	0.00226019	-5.58668e-05	0.977761	0.62318	0.62318	FALSE	0.999953	FALSE	0.999954	FALSE	0.9998	FALSE	0.999824	FALSE	0.999994	FALSE	0.999975	0.683813	FALSE	1	FALSE	1	FALSE	1
1029	O15105	SMAD7	SMAD family member 7	[u'NM_005904']	18	46447745	46476794			chr18:46490397G>T (rs7240835)	1.10072e-05	FALSE	chr18:46476392T>C (rs567326203)	0.0371461	FALSE	0.948823	0.14546	0.00111262	0.589285	0.999423	0.012192	-0.00102983	0.50394	0.623236	0.623236	FALSE	0.999953	FALSE	0.999954	FALSE	0.9998	FALSE	0.999824	FALSE	0.999994	FALSE	0.999975	0.908337	FALSE	1	FALSE	1	FALSE	1
6622	Q13451	FKBP5	FK506 binding protein 5	[u'NM_001145775']	6	35543615	35610601			chr6:35762577T>C (rs7744781)	0.00110932	FALSE	chr6:35544889T>A (rs146787424)	0.0535991	FALSE	0.995165	0.0530388	0.00161945	0.361375	1	0.000367822	0.00076786	0.716574	0.623237	0.623237	FALSE	0.999953	FALSE	0.999954	FALSE	0.9998	FALSE	0.999824	FALSE	0.999994	FALSE	0.999975	0.277816	FALSE	1	FALSE	1	FALSE	1
4951	P49901	SMCP	sperm mitochondria associated cysteine rich protein	[u'NM_030663']	1	152856899	152857246			chr1:152538495G>A (rs141660085)	4.27208e-23	TRUE	chr1:152857048C>A (rs561972681)	0.13526	FALSE	0.997669	0.0334222	-0.000559153	0.694766	0.999999	0.000722772	-0.00166613	0.368528	0.623241	0.623241	FALSE	0.999953	FALSE	0.999954	FALSE	0.9998	FALSE	0.999824	FALSE		FALSE	0.999975	0.495395	FALSE	1	FALSE		FALSE	1
15817	Q9NQC8	IFT46	intraflagellar transport 46	[u'NM_020153']	11	118415634	118430544			chr11:118509618G>T (rs573564035)	5.50808e-13	TRUE	chr11:118425731C>A (rs562798455)	0.0359657	FALSE	0.898796	0.171662	0.00170403	0.378348	0.996502	0.0315442	0.0010399	0.583997	0.623246	0.623246	FALSE	0.999953	FALSE	0.999954	FALSE	0.9998	FALSE	0.999824	FALSE		FALSE	0.999975	0.9751	FALSE	1	FALSE		FALSE	1
3226	P11388	TOP2A	topoisomerase (DNA) II alpha	[u'NM_001067']	17	38545774	38574043			chr17:38910264C>T (rs146293609)	2.80485e-13	TRUE	chr17:38552665C>T (rs1804537)	0.00421082	FALSE	0.964496	0.112227	-0.00115592	0.617848	1.00234	0.0116514	0.0017513	0.353473	0.62328	0.62328	FALSE	0.999953	FALSE	0.999954	FALSE	0.9998	FALSE	0.999824	FALSE		FALSE	0.999975	0.757876	FALSE	1	FALSE		FALSE	1
15934	Q9NRN5	OLFML3	olfactomedin like 3	[u'NM_020190']	1	114522139	114524388			chr1:114677997T>C (rs11102738)	0.000748697	FALSE	chr1:114523751C>A (rs534381238)	0.230821	FALSE	0.985902	0.0921894	-0.00153764	0.506709	0.999986	0.00307728	-0.00150799	0.464115	0.623303	0.623303	FALSE	0.999953	FALSE	0.999954	FALSE	0.9998	FALSE	0.999824	FALSE	0.999994	FALSE	0.999975	0.865129	FALSE	1	FALSE	1	FALSE	1
16619	Q9P2K9	DISP3	dispatched RND transporter family member 3	[u'XM_052561']	1	11561050	11596740			chr1:11102993G>C (rs149800848)	3.0991e-25	TRUE	chr1:11576094G>A (rs41274532)	0.000131322	FALSE	0.611436	0.0949933	-0.00132619	0.444858	0.963096	0.0950954	0.00154893	0.40267	0.623478	0.623478	FALSE	0.999953	FALSE	0.999954	FALSE	0.9998	FALSE	0.999824	FALSE		FALSE	0.999975	0.00205482	FALSE	0.0571984	FALSE		FALSE	0.153066
17413	Q9UQK1	PPP1R3C	protein phosphatase 1 regulatory subunit 3C	[u'NM_005398']	10	93389687	93392726			chr10:93713758T>G (rs11186768)	5.00681e-05	FALSE	chr10:93390592T>C (rs540509300)	0.205477	FALSE	0.993157	0.059185	0.000972149	0.514907	0.999996	0.00120369	0.00127725	0.45409	0.623504	0.623504	FALSE	0.999953	FALSE	0.999954	FALSE	0.9998	FALSE	0.999824	FALSE	0.999994	FALSE	0.999975	0.616914	FALSE	1	FALSE	1	FALSE	1
5360	P56199	ITGA1	integrin subunit alpha 1	[u'NM_181501']	5	52084188	52248278			chr5:52080909T>C (rs77704739)	8.07075e-53	TRUE	chr5:52193318A>G (rs144793260)	0.154448	FALSE	0.915289	0.17506	0.000403946	0.819459	1.0044	0.0173191	0.00112397	0.527863	0.623527	0.623527	FALSE	0.999953	FALSE	0.999954	FALSE	0.9998	FALSE	0.999824	FALSE		FALSE	0.999975	0.902741	FALSE	1	FALSE		FALSE	1
9444	Q6ZS10	CLEC17A	C-type lectin domain family 17 member A	[u'NM_207390']	19	14693973	14721005			chr19:14517959T>G (rs200963785)	1.50064e-07	TRUE	chr19:14720971C>T (rs546292965)	0.11338	FALSE	0.874076	0.283756	-0.00133916	0.331408	0.99708	0.0465199	-0.000298152	0.855659	0.623568	0.623568	FALSE	0.999953	FALSE	0.999954	FALSE	0.9998	FALSE	0.999824	FALSE		FALSE	0.999975	0.672736	FALSE	1	FALSE		FALSE	1
17314	Q9UNN8	PROCR	protein C receptor	[u'NM_006404']	20	33759958	33764613			chr20:33862253C>G (rs150234484)	1.13681e-25	TRUE	chr20:33764605C>T (rs143131229)	0.0417417	FALSE	0.868771	0.276676	-0.000185167	0.595085	0.995372	0.0534015	0.00148997	0.482225	0.623676	0.623676	FALSE	0.999953	FALSE	0.999954	FALSE	0.9998	FALSE	0.999824	FALSE		FALSE	0.999975	0.368901	FALSE	1	FALSE		FALSE	1
7071	Q15084	PDIA6	protein disulfide isomerase family A member 6	[u'NM_005742']	2	10924387	10952822			chr2:11056609C>T (rs72781460)	2.29541e-07	TRUE	chr2:10942644C>A (rs200167111)	0.0248445	FALSE	0.574234	0.385518	0.000198497	0.916139	0.950545	0.18123	0.00181567	0.365875	0.623718	0.623718	FALSE	0.999953	FALSE	0.999954	FALSE	0.9998	FALSE	0.999824	FALSE		FALSE	0.999975	0.0623478	FALSE	0.658267	FALSE		FALSE	1
2607	P04114	APOB	apolipoprotein B	[u'NM_000384']	2	21224605	21266817			chr2:20824605G>A (rs144429298)	2.09693e-07	TRUE	chr2:21234006T>A (rs186480094)	0.00605726	FALSE	0.33648	0.379439	-0.000362907	0.893046	0.88461	0.315229	-0.00183095	0.339032	0.623831	0.623831	FALSE	0.999953	FALSE	0.999954	FALSE	0.9998	FALSE	0.999824	FALSE		FALSE	0.999975	0.520768	FALSE	1	FALSE		FALSE	1
14427	Q9BVK2	ALG8	ALG8, alpha-1,3-glucosyltransferase	[u'NM_024079']	11	77812013	77850634			chr11:78239937G>T (rs140016209)	7.65532e-11	TRUE	chr11:77820517T>A (rs191655562)	0.000699363	FALSE	0.800624	0.216277	0.000150364	0.785856	0.988126	0.0526411	0.00169361	0.336338	0.623903	0.623903	FALSE	0.999953	FALSE	0.999954	FALSE	0.9998	FALSE	0.999824	FALSE		FALSE	0.999975	0.884543	FALSE	1	FALSE		FALSE	1
7326	Q16549	PCSK7	proprotein convertase subtilisin/kexin type 7	[u'NM_004716']	11	117076716	117100560			chr11:116648917G>C (rs964184)	1.79697e-07	TRUE	chr11:117100109G>A (rs201051147)	0.12974	FALSE	0.496434	0.0541515	-0.00145387	0.332278	0.680256	0.119841	-4.16211e-05	0.959945	0.623932	0.623932	FALSE	0.999953	FALSE	0.999954	FALSE	0.9998	FALSE	0.999824	FALSE		FALSE	0.999975	0.998649	FALSE	1	FALSE		FALSE	1
13609	Q96NK8	NEUROD6	neuronal differentiation 6	[u'NM_022728']	7	31377872	31378882			chr7:30890173T>G (Affx-80231846)	1.3984e-09	TRUE	chr7:31378138G>T (rs150939708)	0.462815	FALSE	0.998354	0.0269533	-0.00118248	0.489017	1	0.000210593	0.00120347	0.516502	0.623939	0.623939	FALSE	0.999953	FALSE	0.999954	FALSE	0.9998	FALSE	0.999824	FALSE		FALSE	0.999975	0.946816	FALSE	1	FALSE		FALSE	1
4782	P48050	KCNJ4	potassium voltage-gated channel subfamily J member 4	[u'NM_004981']	22	38822803	38824137			chr22:39267761A>C (rs202036375)	7.4126e-15	TRUE	chr22:38823134C>T (rs201478144)	0.608808	FALSE	0.995767	0.0362931	0.000891501	0.539313	0.999993	0.00113142	-0.00111844	0.489901	0.623952	0.623952	FALSE	0.999953	FALSE	0.999954	FALSE	0.9998	FALSE	0.999824	FALSE		FALSE	0.999975	0.573859	FALSE	1	FALSE		FALSE	1
6224	Q07021	C1QBP	complement C1q binding protein	[u'NM_001212']	17	5336338	5342393			chr17:5331467A>G (rs142766814)	8.93049e-15	TRUE	chr17:5336737TGAG>T (17:5336737_TGAG_T)	0.29167	FALSE	0.962657	0.179682	0.00183292	0.353785	0.99963	0.0182672	0.000852698	0.703155	0.623974	0.623974	FALSE	0.999953	FALSE	0.999954	FALSE	0.9998	FALSE	0.999824	FALSE		FALSE	0.999975	0.436745	FALSE	1	FALSE		FALSE	1
11229	Q8N9W5	DNAAF3	dynein axonemal assembly factor 3	[u'NM_178837']	19	55670433	55677781			chr19:55450308C>G (rs201120887)	1.6081e-214	TRUE	chr19:55672470T>C (rs2365725)	0.246238	FALSE	0.573084	0.23957	-0.00170065	0.352297	0.872883	0.110849	0.000378688	0.814768	0.624046	0.624046	FALSE	0.999953	FALSE	0.999954	FALSE	0.9998	FALSE	0.999824	FALSE		FALSE	0.999975	0.705463	FALSE	1	FALSE		FALSE	1
15441	Q9H9C1	VIPAS39	VPS33B interacting protein, apical-basolateral polarity regulator, spe-39 homolog	[u'NM_022067']	14	77893962	77920445			chr14:77745201C>T (rs142299878)	1.33299e-13	TRUE	chr14:77919728C>T (rs537717904)	0.170587	FALSE	0.992076	0.0669819	0.000360426	0.87248	0.999995	0.00240366	-0.00169824	0.341274	0.624062	0.624062	FALSE	0.999953	FALSE	0.999954	FALSE	0.9998	FALSE	0.999824	FALSE		FALSE	0.999975	0.995652	FALSE	1	FALSE		FALSE	1
7285	Q16143	SNCB	synuclein beta	[u'NM_001001502']	5	176047815	176056655			chr5:175717939C>T (rs192002781)	4.02445e-09	TRUE	chr5:176056600G>A (rs201389179)	0.564847	FALSE	0.999217	0.0181182	-0.000626152	0.772675	1	4.78847e-06	-0.00188523	0.353158	0.624076	0.624076	FALSE	0.999953	FALSE	0.999954	FALSE	0.9998	FALSE	0.999824	FALSE		FALSE	0.999975	0.875413	FALSE	1	FALSE		FALSE	1
16833	Q9UH73	EBF1	early B-cell factor 1	[u'NM_024007']	5	158126122	158526486			chr5:158420918G>A (rs77055596)	6.26847e-05	FALSE	chr5:158524124G>A (rs560006074)	0.0754733	FALSE	0.997291	0.0231263	0.000559764	0.575295	0.999998	0.000521527	0.00139727	0.411792	0.624079	0.624079	FALSE	0.999953	FALSE	0.999954	FALSE	0.9998	FALSE	0.999824	FALSE	0.999994	FALSE	0.999975	0.846533	FALSE	1	FALSE	1	FALSE	1
14711	Q9BZE3	BARHL1	BarH like homeobox 1	[u'NM_020064']	9	135458185	135464906			chr9:135554924A>C (rs556897264)	0	TRUE	chr9:135464887C>T (rs554627802)	0.215316	FALSE	0.998328	0.0190759	0.00163598	0.360528	1	0.000213158	0.000587928	0.712284	0.62414	0.62414	FALSE	0.999953	FALSE	0.999954	FALSE	0.9998	FALSE	0.999824	FALSE		FALSE	0.999975	0.535162	FALSE	1	FALSE		FALSE	1
6789	Q14134	TRIM29	tripartite motif containing 29	[u'NM_012101']	11	119983125	120008739			chr11:119961707A>G (rs11217682)	0.00157782	FALSE	chr11:120008468G>C (rs1670195)	0.100424	FALSE	0.966413	0.130494	-0.00119276	0.539575	0.999875	0.00821233	-0.00148305	0.429852	0.624196	0.624196	FALSE	0.999953	FALSE	0.999954	FALSE	0.9998	FALSE	0.999824	FALSE	0.999994	FALSE	0.999975	0.266566	FALSE	1	FALSE	1	FALSE	1
1482	O60383	GDF9	growth differentiation factor 9	[u'NM_005260']	5	132197284	132200225			chr5:132159758C>A (rs199768056)	1.69225e-26	TRUE	chr5:132197558C>T (rs61758975)	0.143532	FALSE	0.990217	0.0682416	-0.00183049	0.359851	0.999983	0.00281856	-0.000665609	0.710757	0.624342	0.624342	FALSE	0.999953	FALSE	0.999954	FALSE	0.9998	FALSE	0.999824	FALSE		FALSE	0.999975	0.312081	FALSE	1	FALSE		FALSE	1
15589	Q9HC36	MRM3	mitochondrial rRNA methyltransferase 3	[u'NM_018146']	17	685619	695306			chr17:1139746T>G (rs117704156)	0.000701385	FALSE	chr17:691290C>G (rs144796396)	0.184994	FALSE	0.572843	0.339807	-0.00122698	0.563479	0.949005	0.167204	-0.001623	0.370896	0.624382	0.624382	FALSE	0.999953	FALSE	0.999954	FALSE	0.9998	FALSE	0.999824	FALSE	0.999994	FALSE	0.999975	0.977013	FALSE	1	FALSE	1	FALSE	1
9075	Q6PJG9	LRFN4	leucine rich repeat and fibronectin type III domain containing 4	[u'NM_024036']	11	66625216	66627663			chr11:66460826T>C (rs538779844)	4.82246e-43	TRUE	chr11:66625792G>C (rs202213608)	0.11505	FALSE	0.874626	0.131192	-0.00182098	0.343089	0.988497	0.041907	-0.000826409	0.645996	0.624385	0.624385	FALSE	0.999953	FALSE	0.999954	FALSE	0.9998	FALSE	0.999824	FALSE		FALSE	0.999975	0.695594	FALSE	1	FALSE		FALSE	1
8492	Q5VW38	GPR107	G protein-coupled receptor 107	[u'NM_001136557']	9	132816212	132897397			chr9:132909589C>T (rs76676157)	3.11425e-08	TRUE	chr9:132897380G>A (rs142316378)	0.0467527	FALSE	0.984879	0.0797063	-0.00106371	0.339806	0.999973	0.00247452	-0.000337074	0.830966	0.624392	0.624392	FALSE	0.999953	FALSE	0.999954	FALSE	0.9998	FALSE	0.999824	FALSE		FALSE	0.999975	0.710253	FALSE	1	FALSE		FALSE	1
1596	O60858	TRIM13	tripartite motif containing 13	[u'NM_001007278']	13	50586077	50587297			chr13:50306528T>C (rs34024081)	0.00322029	FALSE	chr13:50586435G>A (rs199782947)	0.387048	FALSE	0.982304	0.0971814	-0.00129033	0.469049	0.9999	0.00675565	0.000948638	0.560634	0.624394	0.624394	FALSE	0.999953	FALSE	0.999954	FALSE	0.9998	FALSE	0.999824	FALSE	0.999994	FALSE	0.999975	0.509295	FALSE	1	FALSE	1	FALSE	1
17716	Q9Y496	KIF3A	kinesin family member 3A	[u'NM_007054']	5	132032329	132073111			chr5:132159758C>A (rs199768056)	1.69225e-26	TRUE	chr5:132061858G>A (rs532600022)	0.232438	FALSE	0.999299	0.0117548	-0.000557092	0.709658	1	1.02489e-05	0.00159724	0.370971	0.624421	0.624421	FALSE	0.999953	FALSE	0.999954	FALSE	0.9998	FALSE	0.999824	FALSE		FALSE	0.999975	0.892738	FALSE	1	FALSE		FALSE	1
9702	Q7RTS7	KRT74	keratin 74	[u'NM_175053']	12	52960756	52967561			chr12:52912857G>T (rs144845827)	3.30391e-242	TRUE	chr12:52960823C>A (rs140304074)	0.00548419	FALSE	0.372267	0.251878	-0.00184884	0.383471	0.888121	0.189629	0.00101821	0.556587	0.624447	0.624447	FALSE	0.999953	FALSE	0.999954	FALSE	0.9998	FALSE	0.999824	FALSE		FALSE	0.999975	0.224321	FALSE	1	FALSE		FALSE	1
15079	Q9H2G2	SLK	STE20 like kinase	[u'NM_014720']	10	105727504	105785475			chr10:105495491C>T (rs143409187)	7.84059e-24	TRUE	chr10:105762909C>G (rs56400929)	0.0252019	FALSE	0.783017	0.208737	0.00208448	0.374141	0.985603	0.0628164	-0.000131193	0.829259	0.624449	0.624449	FALSE	0.999953	FALSE	0.999954	FALSE	0.9998	FALSE	0.999824	FALSE		FALSE	0.999975	0.0222228	FALSE	0.332932	FALSE		FALSE	0.600981
4869	P49279	SLC11A1	solute carrier family 11 member 1	[u'NM_000578']	2	219247092	219259755			chr2:219128096G>C (rs149245876)	2.14036e-07	TRUE	chr2:219256102G>A (rs141861983)	5.79255e-06	FALSE	0.954204	0.147045	-0.00181817	0.416333	0.999939	0.0072236	0.000870786	0.617745	0.624452	0.624452	FALSE	0.999953	FALSE	0.999954	FALSE	0.9998	FALSE	0.999824	FALSE		FALSE	0.999975	0.0032843	FALSE	0.0818461	FALSE		FALSE	0.203418
6965	Q147U7	SMCO1	single-pass membrane protein with coiled-coil domains 1	[u'NM_001006109']	3	196234761	196242080			chr3:196674738C>T (rs369999009)	1.97223e-41	TRUE	chr3:196235020T>G (rs559733550)	0.358535	FALSE	0.994385	0.0677216	0.00157919	0.339628	1.00002	0.0014656	0.000101593	0.98715	0.624477	0.624477	FALSE	0.999953	FALSE	0.999954	FALSE	0.9998	FALSE	0.999824	FALSE		FALSE	0.999975	0.718822	FALSE	1	FALSE		FALSE	1
14520	Q9BXB4	OSBPL11	oxysterol binding protein like 11	[u'NM_022776']	3	125249362	125313644			chr3:124838938G>T (rs2942819)	0.000140098	FALSE	chr3:125271087G>A (rs578002517)	0.161146	FALSE	0.997819	0.0174229	0.00168172	0.366891	1	0.000316928	0.000697395	0.702561	0.624551	0.624551	FALSE	0.999953	FALSE	0.999954	FALSE	0.9998	FALSE	0.999824	FALSE	0.999994	FALSE	0.999975	0.775884	FALSE	1	FALSE	1	FALSE	1
15926	Q9NRK6	ABCB10	ATP binding cassette subfamily B member 10	[u'NM_012089']	1	229653929	229694399			chr1:229730133C>T (rs139588500)	0.00172902	FALSE	chr1:229693952C>A (rs4148756)	0.115985	FALSE	0.943929	0.175722	0.00162729	0.337725	0.999598	0.015661	0.000307171	0.82502	0.62458	0.62458	FALSE	0.999953	FALSE	0.999954	FALSE	0.9998	FALSE	0.999824	FALSE	0.999994	FALSE	0.999975	0.847533	FALSE	1	FALSE	1	FALSE	1
3205	P11166	SLC2A1	solute carrier family 2 member 1	[u'NM_006516']	1	43392715	43424322			chr1:43737348G>A (rs114044979)	4.83947e-05	FALSE	chr1:43394958C>T (rs148518827)	0.280922	FALSE	0.998941	0.0208539	-0.000835405	0.798954	1	1.33583e-05	0.00173467	0.352834	0.62463	0.62463	FALSE	0.999953	FALSE	0.999954	FALSE	0.9998	FALSE	0.999824	FALSE	0.999994	FALSE	0.999975	0.858911	FALSE	1	FALSE	1	FALSE	1
14939	Q9H0H5	RACGAP1	Rac GTPase activating protein 1	[u'NM_013277']	12	50384054	50410498			chr12:50746651C>T (rs554422576)	7.76574e-12	TRUE	chr12:50400242C>T (rs200432429)	0.0501867	FALSE	0.997138	0.0275058	0.000637925	0.637621	1	0.000528037	0.00142074	0.390271	0.624709	0.624709	FALSE	0.999953	FALSE	0.999954	FALSE	0.9998	FALSE	0.999824	FALSE		FALSE	0.999975	0.985603	FALSE	1	FALSE		FALSE	1
14097	Q9BPW5	RASL11B	RAS like family 11 member B	[u'NM_023940']	4	53728675	53731969			chr4:53304530G>C (rs191677264)	1.35872e-11	TRUE	chr4:53731716C>A (4:53731716_C_A)	0.0843963	FALSE	0.997757	0.0235648	0.00185987	0.380534	1	7.34058e-05	-0.000669736	0.671122	0.624761	0.624761	FALSE	0.999953	FALSE	0.999954	FALSE	0.9998	FALSE	0.999824	FALSE		FALSE	0.999975	0.553669	FALSE	1	FALSE		FALSE	1
3140	P10114	RAP2A	RAP2A, member of RAS oncogene family	[u'NM_021033']	13	98086725	98116693			chr13:97639878C>T (rs189018671)	1.03888e-07	TRUE	chr13:98116554A>T (rs200419566)	0.604055	FALSE	0.999875	0.00403785	-0.000836837	0.534122	1	2.77278e-09	-0.00110401	0.522432	0.624787	0.624787	FALSE	0.999953	FALSE	0.999954	FALSE	0.9998	FALSE	0.999824	FALSE		FALSE	0.999975	0.532958	FALSE	1	FALSE		FALSE	1
10253	Q86Y56	DNAAF5	dynein axonemal assembly factor 5	[u'NM_017802']	7	766358	825287			chr7:1273317G>T (rs572503180)	2.82881e-17	TRUE	chr7:769422G>A (rs142141660)	0.166973	FALSE	0.775841	0.112224	0.00109282	0.773678	0.982753	0.0462153	0.00184437	0.343495	0.624799	0.624799	FALSE	0.999953	FALSE	0.999954	FALSE	0.9998	FALSE	0.999824	FALSE		FALSE	0.999975	0.776145	FALSE	1	FALSE		FALSE	1
15157	Q9H3P7	ACBD3	acyl-CoA binding domain containing 3	[u'NM_022735']	1	226334314	226374376			chr1:226601245T>C (rs74623754)	5.66732e-06	FALSE	chr1:226342446A>G (rs141535126)	0.0126132	FALSE	0.776554	0.106918	-0.000864292	0.757669	0.94093	0.0782275	0.00131157	0.415649	0.624859	0.624859	FALSE	0.999953	FALSE	0.999954	FALSE	0.9998	FALSE	0.999824	FALSE	0.999994	FALSE	0.999975	0.259342	FALSE	1	FALSE	1	FALSE	1
7768	Q4G0X4	KCTD21	potassium channel tetramerization domain containing 21	[u'NM_001029859']	11	77884821	77885600			chr11:78239937G>T (rs140016209)	7.65532e-11	TRUE	chr11:77885576C>T (rs535076268)	0.347542	FALSE	0.995394	0.0390661	0.00142733	0.417707	0.999997	0.000497223	-0.00073471	0.627311	0.624884	0.624884	FALSE	0.999953	FALSE	0.999954	FALSE	0.9998	FALSE	0.999824	FALSE		FALSE	0.999975	0.722566	FALSE	1	FALSE		FALSE	1
591	E0CX11	C7orf73	chromosome 7 open reading frame 73	[u'NM_001130929']	7	135347328	135358910			chr7:135736873T>C (rs73449749)	8.64934e-07	FALSE	chr7:135357525G>A (rs577248023)	0.365061	FALSE	0.990554	0.0546534	-0.000967535	0.526895	0.999958	0.00301151	0.00129739	0.495676	0.624942	0.624942	FALSE	0.999953	FALSE	0.999954	FALSE	0.9998	FALSE	0.999824	FALSE	0.999994	FALSE	0.999975	0.556491	FALSE	1	FALSE	1	FALSE	1
4095	P29275	ADORA2B	adenosine A2b receptor	[u'NM_000676']	17	15848563	15878653			chr17:16229129C>T (rs527973069)	4.01167e-122	TRUE	chr17:15878534C>T (rs138464210)	0.253505	FALSE	0.932532	0.225737	-0.00075914	0.795273	0.998833	0.0298537	-0.001818	0.336639	0.624957	0.624957	FALSE	0.999953	FALSE	0.999954	FALSE	0.9998	FALSE	0.999824	FALSE		FALSE	0.999975	0.810503	FALSE	1	FALSE		FALSE	1
1247	O43318	MAP3K7	mitogen-activated protein kinase kinase kinase 7	[u'NM_145331']	6	91226223	91296602			chr6:91661933G>A (rs117985341)	0.0157488	FALSE	chr6:91226305T>C (rs193156060)	0.226332	FALSE	0.997886	0.0221188	-0.000642429	0.681625	1	0.000175719	0.00150646	0.383826	0.624966	0.624966	FALSE	0.999953	FALSE	0.999954	FALSE	0.9998	FALSE	0.999824	FALSE	0.999994	FALSE	0.999975	0.986318	FALSE	1	FALSE	1	FALSE	1
5171	P52823	STC1	stanniocalcin 1	[u'NM_003155']	8	23702286	23712036			chr8:23294517T>A (rs146365854)	1.75249e-49	TRUE	chr8:23708861C>T (rs139152218)	0.383209	FALSE	0.9985	0.0315447	0.000181556	0.92383	0.999997	0.00145344	-0.0017099	0.337714	0.625011	0.625011	FALSE	0.999953	FALSE	0.999954	FALSE	0.9998	FALSE	0.999824	FALSE		FALSE	0.999975	0.987647	FALSE	1	FALSE		FALSE	1
11365	Q8NCN4	RNF169	ring finger protein 169	[u'XM_495886']	11	74459926	74547772			chr11:74559265A>C (rs558663204)	2.65734e-09	TRUE	chr11:74547504G>A (rs200124433)	0.016784	FALSE	0.976324	0.0891656	-0.000342768	0.857349	0.999923	0.00618921	-0.00168613	0.335909	0.625023	0.625023	FALSE	0.999953	FALSE	0.999954	FALSE	0.9998	FALSE	0.999824	FALSE		FALSE	0.999975	0.711395	FALSE	1	FALSE		FALSE	1
14855	Q9GZS1	POLR1E	RNA polymerase I subunit E	[u'NM_022490']	9	37486438	37503196			chr9:37019910A>T (Affx-33733891)	0.000114892	FALSE	chr9:37503087G>A (rs10814571)	0.0639138	FALSE	0.71264	0.117453	-0.00179249	0.368874	0.955348	0.0785583	0.00103127	0.59893	0.625139	0.625139	FALSE	0.999953	FALSE	0.999954	FALSE	0.9998	FALSE	0.999824	FALSE	0.999994	FALSE	0.999975	0.595868	FALSE	1	FALSE	1	FALSE	1
7901	Q53TN4	CYBRD1	cytochrome b reductase 1	[u'NM_024843']	2	172379056	172411334			chr2:172337487T>C (rs142735693)	6.12619e-12	TRUE	chr2:172411084C>T (rs201085119)	0.126512	FALSE	0.62408	0.133831	-0.00134184	0.383781	0.869919	0.144116	-0.000739253	0.544396	0.625142	0.625142	FALSE	0.999953	FALSE	0.999954	FALSE	0.9998	FALSE	0.999824	FALSE		FALSE	0.999975	0.997231	FALSE	1	FALSE		FALSE	1
8860	Q6NUJ1	PSAPL1	prosaposin-like 1 (gene/pseudogene)	[u'NM_001085382']	4	7435044	7436606			chr4:7376008T>G (rs112337892)	0.00169413	FALSE	chr4:7436477C>T (rs58482081)	0.00377804	FALSE	0.65992	0.357113	-0.00092927	0.635702	0.992539	0.0957696	0.00139602	0.436841	0.625186	0.625186	FALSE	0.999953	FALSE	0.999954	FALSE	0.9998	FALSE	0.999824	FALSE	0.999994	FALSE	0.999975	0.0312805	FALSE	0.419022	FALSE	0.90228	FALSE	0.721458
17700	Q9Y442	C22orf24	chromosome 22 open reading frame 24	[u'NM_015372']	22	32330107	32334052			chr22:31836842G>A (rs139184009)	2.15303e-24	TRUE	chr22:32333907C>T (rs539379831)	0.0877497	FALSE	0.904483	0.195727	0.000907607	0.736799	0.996363	0.0369712	0.00164554	0.337917	0.625204	0.625204	FALSE	0.999953	FALSE	0.999954	FALSE	0.9998	FALSE	0.999824	FALSE		FALSE	0.999975	0.699224	FALSE	1	FALSE		FALSE	1
8500	Q5VWN6	FAM208B	family with sequence similarity 208 member B	[u'NM_017782']	10	5762606	5804992			chr10:5437424C>T (rs139148147)	2.55447e-108	TRUE	chr10:5768873G>A (rs548890179)	3.8021e-14	TRUE	0.593092	0.0967273	0.00171689	0.402751	0.938585	0.0609115	-0.0013433	0.561182	0.625385	0.625385	FALSE	0.999953	FALSE	0.999954	FALSE	0.9998	FALSE	0.999824	FALSE		FALSE		0.209217	FALSE	1	FALSE		FALSE
2278	O95759	TBC1D8	TBC1 domain family member 8	[u'NM_007063']	2	101624286	101767715			chr2:101673519G>A (rs62155477)	0.000390583	FALSE	chr2:101627925C>T (rs1062062)	0.0229955	FALSE	0.507363	0.189964	-0.000985189	0.367461	0.953631	0.116393	-0.000332333	0.720964	0.625403	0.625403	FALSE	0.999953	FALSE	0.999954	FALSE	0.9998	FALSE	0.999824	FALSE	0.999994	FALSE	0.999975	0.667113	FALSE	1	FALSE	1	FALSE	1
15690	Q9NNX9	VCX3A	variable charge, X-linked 3A	[u'NM_016379']	X	6451789	6452538			chrX:6219264C>T (rs73184673)	2.01559e-05	FALSE	chrX:6451839C>T (rs150302824)	0.250607	FALSE	0.895512	0.0833766	0.00654195	0.981956	0.978814	0.0328264	-0.0117323	0.396233	0.625432	0.625432	FALSE	0.999953	FALSE	0.999954	FALSE	0.9998	FALSE	0.999824	FALSE	0.999994	FALSE	0.999975	0.888125	FALSE	1	FALSE	1	FALSE	1
1882	O75838	CIB2	calcium and integrin binding family member 2	[u'NM_006383']	15	78397656	78423557			chr15:78466000C>T (rs548841663)	3.96477e-07	TRUE	chr15:78398222C>A (rs199819065)	0.297455	FALSE	0.99768	0.0274238	-0.00034295	0.751732	1	4.46446e-05	0.00149894	0.35626	0.625433	0.625433	FALSE	0.999953	FALSE	0.999954	FALSE	0.9998	FALSE	0.999824	FALSE		FALSE	0.999975	0.723713	FALSE	1	FALSE		FALSE	1
17727	Q9Y4C8	RBM19	RNA binding motif protein 19	[u'NM_016196']	12	114261032	114404032			chr12:113818552G>A (rs145046658)	3.67772e-16	TRUE	chr12:114380214C>T (rs550384751)	0.0633526	FALSE	0.613874	0.190751	0.000226626	0.945542	0.977465	0.0584183	-0.00154192	0.382377	0.625482	0.625482	FALSE	0.999953	FALSE	0.999954	FALSE	0.9998	FALSE	0.999824	FALSE		FALSE	0.999975	0.982813	FALSE	1	FALSE		FALSE	1
6645	Q13505	MTX1	metaxin 1	[u'NM_198883']	1	155178596	155183486			chr1:155261709G>A (rs116100695)	1.01743e-14	TRUE	chr1:155179077G>T (rs568110395)	3.86343e-14	TRUE	0.745414	0.144021	-0.000760543	0.515213	0.938354	0.0822204	-0.000516907	0.442611	0.625483	0.625483	FALSE	0.999953	FALSE	0.999954	FALSE	0.9998	FALSE	0.999824	FALSE		FALSE		0.00190876	FALSE	0.0544056	FALSE		FALSE
14760	Q9BZX4	ROPN1B	rhophilin associated tail protein 1B	[u'NM_001012337']	3	125690898	125702160			chr3:126185006C>T (rs547554890)	9.00608e-24	TRUE	chr3:125702134A>C (rs200315409)	0.0736458	FALSE	0.940008	0.198853	0.00147601	0.509609	0.999133	0.0230723	0.00137439	0.428079	0.625489	0.625489	FALSE	0.999953	FALSE	0.999954	FALSE	0.9998	FALSE	0.999824	FALSE		FALSE	0.999975	0.6238	FALSE	1	FALSE		FALSE	1
11145	Q8N8F7	LSMEM1	leucine rich single-pass membrane protein 1	[u'NM_182597']	7	112124872	112130001			chr7:111785993A>G (rs2560639)	0.000150446	FALSE	chr7:112127029G>A (rs539568903)	0.221312	FALSE	0.997137	0.0347625	0.000497887	0.815356	1	7.62305e-05	-0.00167219	0.349742	0.625583	0.625583	FALSE	0.999953	FALSE	0.999954	FALSE	0.9998	FALSE	0.999824	FALSE	0.999994	FALSE	0.999975	0.935362	FALSE	1	FALSE	1	FALSE	1
2032	O94915	FRYL	FRY like transcription coactivator	[u'NM_015030']	4	48501442	48636427			chr4:49052727A>G (rs200414700)	8.75423e-112	TRUE	chr4:48530238G>T (rs201653865)	0.114446	FALSE	0.988659	0.0340042	0.000212908	0.985033	1.00014	0.0015094	0.00129072	0.351774	0.625707	0.625707	FALSE	0.999953	FALSE	0.999954	FALSE	0.9998	FALSE	0.999824	FALSE		FALSE	0.999975	0.999179	FALSE	1	FALSE		FALSE	1
6167	Q05513	PRKCZ	protein kinase C zeta	[u'NM_002744']	1	1982070	2116445			chr1:2523418C>T (rs141763894)	5.21503e-27	TRUE	chr1:1986954G>A (rs35271800)	0.255461	FALSE	0.996105	0.0491541	0.00158705	0.339558	0.999999	0.000769193	0.000447076	0.851137	0.625725	0.625725	FALSE	0.999953	FALSE	0.999954	FALSE	0.9998	FALSE	0.999824	FALSE		FALSE	0.999975	0.916851	FALSE	1	FALSE		FALSE	1
15332	Q9H788	SH2D4A	SH2 domain containing 4A	[u'NM_022071']	8	19177059	19252150			chr8:19677955T>G (rs759905257)	4.76087e-07	TRUE	chr8:19192367G>A (rs75590099)	0.0344696	FALSE	0.71551	0.245423	-0.000470262	0.900469	0.981145	0.0737605	-0.00171155	0.333877	0.625728	0.625728	FALSE	0.999953	FALSE	0.999954	FALSE	0.9998	FALSE	0.999824	FALSE		FALSE	0.999975	0.72678	FALSE	1	FALSE		FALSE	1
7300	Q16363	LAMA4	laminin subunit alpha 4	[u'NM_001105206']	6	112430643	112575352			chr6:112739106A>G (rs9387079)	0.000113417	FALSE	chr6:112460365C>T (rs41289902)	0.0131819	FALSE	0.647836	0.0676559	-0.00123555	0.612578	0.896203	0.0264325	0.000620575	0.832104	0.625768	0.625768	FALSE	0.999953	FALSE	0.999954	FALSE	0.9998	FALSE	0.999824	FALSE	0.999994	FALSE	0.999975	0.0485084	FALSE	0.561121	FALSE	1	FALSE	0.901771
5801	P78381	SLC35A2	solute carrier family 35 member A2	[u'NM_005660']	X	48760718	48768913			chrX:48925058C>T (rs781787357)	2.59987e-14	TRUE	chrX:48768871G>T (rs55719932)	0.314046	FALSE	0.988226	0.0569538	-0.000499166	0.33591	0.997698	0.0205039	-0.00347253	0.655449	0.62579	0.62579	FALSE	0.999953	FALSE	0.999954	FALSE	0.9998	FALSE	0.999824	FALSE		FALSE	0.999975	0.380425	FALSE	1	FALSE		FALSE	1
7201	Q15650	TRIP4	thyroid hormone receptor interactor 4	[u'NM_016213']	15	64680063	64747260			chr15:65113187A>G (rs569547087)	2.45906e-19	TRUE	chr15:64701891C>T (rs183898974)	0.192489	FALSE	0.993289	0.0620959	0.00178186	0.431245	1	0.000674841	0.00103917	0.569248	0.625793	0.625793	FALSE	0.999953	FALSE	0.999954	FALSE	0.9998	FALSE	0.999824	FALSE		FALSE	0.999975	0.882293	FALSE	1	FALSE		FALSE	1
6385	Q12789	GTF3C1	general transcription factor IIIC subunit 1	[u'NM_001520']	16	27472674	27561211			chr16:27375542G>A (rs1049631)	0.00091377	FALSE	chr16:27506685T>C (rs141276234)	0.134899	FALSE	0.86307	0.20053	0.00141369	0.343145	1.00835	0.0341523	-0.000336093	0.854048	0.625797	0.625797	FALSE	0.999953	FALSE	0.999954	FALSE	0.9998	FALSE	0.999824	FALSE	0.999994	FALSE	0.999975	0.932555	FALSE	1	FALSE	1	FALSE	1
5798	P78369	CLDN10	claudin 10	[u'NM_006984']	13	96205008	96230265			chr13:96601606G>A (rs148056431)	9.47087e-48	TRUE	chr13:96205207C>G (rs576857690)	0.232223	FALSE	0.996457	0.0348963	-0.000997957	0.447613	0.999998	0.000463082	0.00100272	0.582752	0.625888	0.625888	FALSE	0.999953	FALSE	0.999954	FALSE	0.9998	FALSE	0.999824	FALSE		FALSE	0.999975	0.37086	FALSE	1	FALSE		FALSE	1
5304	P55087	AQP4	aquaporin 4	[u'NM_004028', u'NM_001650']	18	24436178	24445653			chr18:24218345C>T (rs117719338)	0.00057325	FALSE	chr18:24436353G>T (rs200121613)	0.184263	FALSE	0.993075	0.0671374	0.00176542	0.349383	0.999994	0.00239675	0.000490502	0.774993	0.625891	0.625891	FALSE	0.999953	FALSE	0.999954	FALSE	0.9998	FALSE	0.999824	FALSE	0.999994	FALSE	0.999975	0.887125	FALSE	1	FALSE	1	FALSE	1
8342	Q5TA82	LCE2D	late cornified envelope 2D	[u'NM_178430']	1	152636582	152636911			chr1:152538495G>A (rs141660085)	4.27208e-23	TRUE	chr1:152636796G>C (rs148290788)	0.0805645	FALSE	0.717251	0.264385	0.000382601	0.868446	0.959867	0.121198	0.00194107	0.338001	0.625897	0.625897	FALSE	0.999953	FALSE	0.999954	FALSE	0.9998	FALSE	0.999824	FALSE		FALSE	0.999975	0.465804	FALSE	1	FALSE		FALSE	1
13716	Q96Q05	TRAPPC9	trafficking protein particle complex 9	[u'NM_031466']	8	140743307	141461472			chr8:141711119G>C (rs201643847)	3.68401e-12	TRUE	chr8:140744290C>T (rs200963473)	2.93897e-06	FALSE	0.987467	0.0591927	0.000269611	0.943922	1.00002	0.00128437	0.00172092	0.333084	0.625922	0.625922	FALSE	0.999953	FALSE	0.999954	FALSE	0.9998	FALSE	0.999824	FALSE		FALSE	0.999975	0.0122552	FALSE	0.218669	FALSE		FALSE	0.428466
1296	O43529	CHST10	carbohydrate sulfotransferase 10	[u'NM_004854']	2	101009710	101023137			chr2:100988548T>C (rs115076726)	0.000376764	FALSE	chr2:101009760C>T (rs147487716)	0.0466593	FALSE	0.995687	0.04802	0.000623867	0.890955	1	0.000348898	0.00165488	0.342663	0.626059	0.626059	FALSE	0.999953	FALSE	0.999954	FALSE	0.9998	FALSE	0.999824	FALSE	0.999994	FALSE	0.999975	0.995955	FALSE	1	FALSE	1	FALSE	1
16689	Q9UBK9	UXT	ubiquitously expressed prefoldin like chaperone	[u'NM_153477']	X	47511244	47518326			chrX:47486881T>G (rs753803253)	7.57195e-27	TRUE	chrX:47517237C>T (rs145775498)	0.43641	FALSE	0.99985	0.00689827	4.4531e-05	0.897329	0.999965	0.00288791	-0.00162709	0.389013	0.626061	0.626061	FALSE	0.999953	FALSE	0.999954	FALSE	0.9998	FALSE	0.999824	FALSE		FALSE	0.999975	0.64254	FALSE	1	FALSE		FALSE	1
14577	Q9BXW6	OSBPL1A	oxysterol binding protein like 1A	[u'NM_080597']	18	21743146	21957497			chr18:21479338C>T (rs141645580)	1.27636e-91	TRUE	chr18:21913010T>C (rs141897082)	0.215631	FALSE	0.959532	0.129316	0.00144444	0.333993	0.999794	0.00953617	-0.000181412	0.959788	0.62613	0.62613	FALSE	0.999953	FALSE	0.999954	FALSE	0.9998	FALSE	0.999824	FALSE		FALSE	0.999975	0.681326	FALSE	1	FALSE		FALSE	1
15772	Q9NPI8	FANCF	Fanconi anemia complementation group F	[u'NM_022725']	11	22646235	22647356			chr11:22438085G>A (rs117991688)	0.00029046	FALSE	chr11:22646345C>T (rs149687560)	0.124171	FALSE	0.962378	0.131034	0.00138746	0.333549	0.999842	0.00940049	5.46808e-05	0.972279	0.626136	0.626136	FALSE	0.999953	FALSE	0.999954	FALSE	0.9998	FALSE	0.999824	FALSE	0.999994	FALSE	0.999975	0.937595	FALSE	1	FALSE	1	FALSE	1
7856	Q53FP2	TMEM35A	transmembrane protein 35A	[u'NM_021637']	X	100333992	100349942			chrX:100813158T>C (rs5951353)	0.000208589	FALSE	chrX:100349839G>A (rs754135023)	0.315055	FALSE	0.999651	0.00776348	-0.00138928	0.348953	0.999927	0.00293851	-0.00185051	0.49235	0.626236	0.626236	FALSE	0.999953	FALSE	0.999954	FALSE	0.9998	FALSE	0.999824	FALSE	0.999994	FALSE	0.999975	0.341511	FALSE	1	FALSE	1	FALSE	1
13638	Q96P09	BIRC8	baculoviral IAP repeat containing 8	[u'NM_033341']	19	53792920	53793627			chr19:53572064C>A (rs137886346)	1.23605e-05	FALSE	chr19:53793360C>G (rs558681340)	0.188431	FALSE	0.26539	0.313589	-0.00154726	0.333561	0.755362	0.375671	-0.00028824	0.829767	0.626252	0.626252	FALSE	0.999953	FALSE	0.999954	FALSE	0.9998	FALSE	0.999824	FALSE	0.999994	FALSE	0.999975	0.663465	FALSE	1	FALSE	1	FALSE	1
18035	Q9Y6X0	SETBP1	SET binding protein 1	[u'NM_001130110']	18	42281312	42643660			chr18:42845620A>G (rs16978313)	5.7712e-06	FALSE	chr18:42531551C>A (rs546046887)	0.0794739	FALSE	0.950728	0.0318576	-0.000239044	0.89774	1.00028	0.00646869	0.00146618	0.369113	0.626268	0.626268	FALSE	0.999953	FALSE	0.999954	FALSE	0.9998	FALSE	0.999824	FALSE	0.999994	FALSE	0.999975	0.995862	FALSE	1	FALSE	1	FALSE	1
14802	Q9C0D6	FHDC1	FH2 domain containing 1	[u'NM_033393']	4	153864210	153897872			chr4:153691090A>G (rs576839885)	4.72263e-17	TRUE	chr4:153897761T>G (rs201934651)	2.31832e-05	FALSE	0.77084	0.060424	4.13016e-05	0.963289	0.920632	0.0709705	0.00144296	0.343173	0.626337	0.626337	FALSE	0.999953	FALSE	0.999954	FALSE	0.9998	FALSE	0.999824	FALSE		FALSE	0.999975	0.629406	FALSE	1	FALSE		FALSE	1
7447	Q17RP2	TIGD6	tigger transposable element derived 6	[u'NM_030953']	5	149374349	149375911			chr5:148998510A>G (rs753545664)	3.8922e-33	TRUE	chr5:149375720TC>T (Affx-52340278)	0.112818	FALSE	0.0714541	0.21893	0.000193101	0.912692	0.275071	0.303801	-0.000887196	0.56116	0.626347	0.626347	FALSE	0.999953	FALSE	0.999954	FALSE	0.9998	FALSE	0.999824	FALSE		FALSE	0.999975	0.787011	FALSE	1	FALSE		FALSE	1
11414	Q8NDV7	TNRC6A	trinucleotide repeat containing 6A	[u'NM_020847']	16	24741163	24835125			chr16:24265881T>G (rs11640517)	0.00136302	FALSE	chr16:24829983A>G (rs144942653)	0.0653929	FALSE	0.663507	0.422252	-0.000961324	0.54681	0.976532	0.143672	0.00102865	0.573853	0.626419	0.626419	FALSE	0.999953	FALSE	0.999954	FALSE	0.9998	FALSE	0.999824	FALSE	0.999994	FALSE	0.999975	0.997569	FALSE	1	FALSE	1	FALSE	1
2853	P08218	CELA2B	chymotrypsin like elastase family member 2B	[u'NM_015849']	1	15802621	15817804			chr1:16258572C>T (rs563720913)	8.49488e-27	TRUE	chr1:15813844G>T (rs141194336)	0.222899	FALSE	0.143268	0.112946	0.00140665	0.40099	0.586127	0.338781	-0.000466226	0.720059	0.626463	0.626463	FALSE	0.999953	FALSE	0.999954	FALSE	0.9998	FALSE	0.999824	FALSE		FALSE	0.999975	0.234329	FALSE	1	FALSE		FALSE	1
5134	P52333	JAK3	Janus kinase 3	[u'NM_000215']	19	17937555	17955226			chr19:17438496A>C (rs75478510)	1.21246e-26	TRUE	chr19:17941332T>C (rs552569607)	0.0376639	FALSE	0.982838	0.0707324	0.0013113	0.501565	1.00009	0.00331249	0.00130403	0.555424	0.626514	0.626514	FALSE	0.999953	FALSE	0.999954	FALSE	0.9998	FALSE	0.999824	FALSE		FALSE	0.999975	0.898647	FALSE	1	FALSE		FALSE	1
9507	Q6ZUX7	LHFPL2	lipoma HMGIC fusion partner-like 2	[u'NM_005779']	5	77784723	77806036			chr5:77412068C>T (rs77009095)	0.00540118	FALSE	chr5:77806029T>C (rs116579975)	0.397512	FALSE	0.996791	0.0436342	-0.00119218	0.525839	1	0.000121787	0.00145662	0.458363	0.626517	0.626517	FALSE	0.999953	FALSE	0.999954	FALSE	0.9998	FALSE	0.999824	FALSE	0.999994	FALSE	0.999975	0.735025	FALSE	1	FALSE	1	FALSE	1
12101	Q8TE67	EPS8L3	EPS8 like 3	[u'NM_024526']	1	110293016	110304371			chr1:109813620C>T (rs148510922)	3.15774e-33	TRUE	chr1:110301260C>T (rs6693815)	0.13197	FALSE	0.538287	0.197048	0.000964176	0.638467	0.903603	0.173793	0.00162739	0.350115	0.626539	0.626539	FALSE	0.999953	FALSE	0.999954	FALSE	0.9998	FALSE	0.999824	FALSE		FALSE	0.999975	0.999762	FALSE	1	FALSE		FALSE	1
3594	P18206	VCL	vinculin	[u'NM_003373', u'NM_014000']	10	75757966	75877924			chr10:75258710C>T (rs61761604)	3.2559e-15	TRUE	chr10:75849898C>G (rs144146254)	0.0771335	FALSE	0.995234	0.0281703	0.000435827	0.706003	1.00001	0.000456416	0.00151786	0.373809	0.62663	0.62663	FALSE	0.999953	FALSE	0.999954	FALSE	0.9998	FALSE	0.999824	FALSE		FALSE	0.999975	0.945478	FALSE	1	FALSE		FALSE	1
8854	Q6NTE8	MRNIP	MRN complex interacting protein	[u'NM_016175']	5	179264394	179285796			chr5:179260725T>C (rs143956614)	2.58909e-264	TRUE	chr5:179275032C>T (rs191636298)	0.265826	FALSE	0.371252	0.200622	-0.000444482	0.870167	0.79664	0.221835	-0.00175509	0.343424	0.626667	0.626667	FALSE	0.999953	FALSE	0.999954	FALSE	0.9998	FALSE	0.999824	FALSE		FALSE	0.999975	0.944288	FALSE	1	FALSE		FALSE	1
13821	Q96RU7	TRIB3	tribbles pseudokinase 3	[u'NM_021158']	20	368655	377331			chr20:828650C>T (rs79236166)	9.07443e-05	FALSE	chr20:368707G>A (rs201854555)	0.0292921	FALSE	0.793228	0.276926	0.000943333	0.355519	0.989972	0.0686283	0.000497828	0.655971	0.626712	0.626712	FALSE	0.999953	FALSE	0.999954	FALSE	0.9998	FALSE	0.999824	FALSE	0.999994	FALSE	0.999975	0.832704	FALSE	1	FALSE	1	FALSE	1
1119	O15379	HDAC3	histone deacetylase 3	[u'NM_003883']	5	141001038	141016357			chr5:140795087C>A (rs200535016)	1.74164e-17	TRUE	chr5:141016357T>TG (rs747660524)	0.395294	FALSE	0.999668	0.0113083	0.00159735	0.38771	1	6.34452e-06	-0.000929519	0.661572	0.62678	0.62678	FALSE	0.999953	FALSE	0.999954	FALSE	0.9998	FALSE	0.999824	FALSE		FALSE	0.999975	0.648608	FALSE	1	FALSE		FALSE	1
6492	Q13105	ZBTB17	zinc finger and BTB domain containing 17	[u'NM_003443']	1	16268467	16274990			chr1:16258572C>T (rs563720913)	8.49488e-27	TRUE	chr1:16273571T>C (rs201911110)	0.142987	FALSE	0.989089	0.0656124	0.00106395	0.636095	0.999992	0.00178067	-0.00152208	0.411301	0.626814	0.626814	FALSE	0.999953	FALSE	0.999954	FALSE	0.9998	FALSE	0.999824	FALSE		FALSE	0.999975	0.872141	FALSE	1	FALSE		FALSE	1
12980	Q96D09	GPRASP2	G protein-coupled receptor associated sorting protein 2	[u'NM_138437']	X	101969798	101972311			chrX:101972025T>C (rs758187523)	0.0125184	FALSE	chrX:101972025T>C (rs758187523)	0.0125184	FALSE	0.993333	0.0354325	0.00219084	0.749816	0.998741	0.0124483	-0.00336146	0.551303	0.626871	0.626871	FALSE	0.999953	FALSE	0.999954	FALSE	0.9998	FALSE	0.999824	FALSE	0.999994	FALSE	0.999975	0.851015	FALSE	1	FALSE	1	FALSE	1
2134	O95256	IL18RAP	interleukin 18 receptor accessory protein	[u'NM_003853']	2	103039738	103068638			chr2:103119973A>G (rs547249739)	0	TRUE	chr2:103053732T>C (rs142064249)	0.0151334	FALSE	0.980457	0.122576	0.000204418	0.907661	0.999972	0.00566052	-0.001481	0.335529	0.626941	0.626941	FALSE	0.999953	FALSE	0.999954	FALSE	0.9998	FALSE	0.999824	FALSE		FALSE	0.999975	0.904651	FALSE	1	FALSE		FALSE	1
16557	Q9P225	DNAH2	dynein axonemal heavy chain 2	[u'NM_020877']	17	7623053	7736848			chr17:7385908C>T (rs189169938)	3.18548e-87	TRUE	chr17:7734792C>T (rs571979395)	0.0102398	FALSE	0.820114	0.125558	0.00155913	0.457334	0.995547	0.0306128	-0.00115604	0.457001	0.626984	0.626984	FALSE	0.999953	FALSE	0.999954	FALSE	0.9998	FALSE	0.999824	FALSE		FALSE	0.999975	0.344134	FALSE	1	FALSE		FALSE	1
1564	O60711	LPXN	leupaxin	[u'NM_004811']	11	58294930	58343245			chr11:58208069G>A (rs34356949)	3.09782e-06	FALSE	chr11:58295118G>A (rs536179948)	0.139448	FALSE	0.996569	0.0393681	0.00151268	0.404121	1	0.000643799	0.00106603	0.614011	0.627008	0.627008	FALSE	0.999953	FALSE	0.999954	FALSE	0.9998	FALSE	0.999824	FALSE	0.999994	FALSE	0.999975	0.800199	FALSE	1	FALSE	1	FALSE	1
1044	O15151	MDM4	MDM4, p53 regulator	[u'NM_002393']	1	204494647	204518807			chr1:204497913G>C (rs2169137)	8.49281e-05	FALSE	chr1:204515942A>C (rs61748997)	0.0455081	FALSE	0.995562	0.0356192	-0.00169096	0.396701	1.00001	0.00103992	0.00125154	0.597876	0.627029	0.627029	FALSE	0.999953	FALSE	0.999954	FALSE	0.9998	FALSE	0.999824	FALSE	0.999994	FALSE	0.999975	0.882253	FALSE	1	FALSE	1	FALSE	1
6521	Q13177	PAK2	p21 (RAC1) activated kinase 2	[u'NM_002577']	3	196509518	196555273			chr3:196674738C>T (rs369999009)	1.97223e-41	TRUE	chr3:196533477G>T (rs540044381)	0.158285	FALSE	0.999663	0.00530143	0.00210097	0.336078	1	1.67605e-05	0.000213408	0.900363	0.627062	0.627062	FALSE	0.999953	FALSE	0.999954	FALSE	0.9998	FALSE	0.999824	FALSE		FALSE	0.999975	0.616049	FALSE	1	FALSE		FALSE	1
7601	Q38SD2	LRRK1	leucine rich repeat kinase 1	[u'NM_024652']	15	101464838	101609050			chr15:101595433G>A (Affx-80252222)	3.15216e-46	TRUE	chr15:101529484C>T (rs557184600)	0.0391444	FALSE	0.748224	0.225672	0.00123189	0.543382	0.96917	0.0964506	-0.00060901	0.592568	0.627104	0.627104	FALSE	0.999953	FALSE	0.999954	FALSE	0.9998	FALSE	0.999824	FALSE		FALSE	0.999975	0.98036	FALSE	1	FALSE		FALSE	1
13381	Q96K83	ZNF521	zinc finger protein 521	[u'NM_015461']	18	22642679	22930910			chr18:22284486C>T (rs339938)	0.00030633	FALSE	chr18:22804358G>T (rs190029761)	0.157098	FALSE	0.996524	0.0261828	-0.000780622	0.627199	1	0.000315836	-0.00146856	0.407042	0.627111	0.627111	FALSE	0.999953	FALSE	0.999954	FALSE	0.9998	FALSE	0.999824	FALSE	0.999994	FALSE	0.999975	0.652438	FALSE	1	FALSE	1	FALSE	1
3551	P17516	AKR1C4	aldo-keto reductase family 1 member C4	[u'NM_001818']	10	5238831	5260720			chr10:5437424C>T (rs139148147)	2.55447e-108	TRUE	chr10:5247754G>A (rs11253043)	0.0676809	FALSE	0.0755696	0.0476494	-0.001348	0.502882	0.383927	0.377086	0.000635348	0.751091	0.627115	0.627115	FALSE	0.999953	FALSE	0.999954	FALSE	0.9998	FALSE	0.999824	FALSE		FALSE	0.999975	0.892715	FALSE	1	FALSE		FALSE	1
4308	P34741	SDC2	syndecan 2	[u'NM_002998']	8	97506500	97621773			chr8:97605735A>C (rs141268636)	0.00544076	FALSE	chr8:97605735A>C (rs141268636)	0.00544076	FALSE	0.877345	0.135659	-0.00141923	0.35014	0.994792	0.0341146	0.000650065	0.880614	0.627123	0.627123	FALSE	0.999953	FALSE	0.999954	FALSE	0.9998	FALSE	0.999824	FALSE	0.999994	FALSE	0.999975	0.09795	FALSE	0.857147	FALSE	1	FALSE	1
9529	Q6ZVW7	IL17REL	interleukin 17 receptor E like	[u'NM_001001694']	22	50435470	50439619			chr22:50906301A>G (rs577871792)	2.88985e-32	TRUE	chr22:50439194C>T (rs9617090)	0.0369621	FALSE	0.279366	0.109118	-0.00138216	0.369432	0.841134	0.31683	0.00063548	0.680327	0.62713	0.62713	FALSE	0.999953	FALSE	0.999954	FALSE	0.9998	FALSE	0.999824	FALSE		FALSE	0.999975	0.868506	FALSE	1	FALSE		FALSE	1
8129	Q5MY95	ENTPD8	ectonucleoside triphosphate diphosphohydrolase 8	[u'NM_198585']	9	140329369	140332737			chr9:140003023C>G (9:140003023_C_G)	6.26761e-125	TRUE	chr9:140330497C>T (9:140330497_C_T)	0.0614719	FALSE	0.0390369	0.0575575	0.000177595	0.93346	0.172902	0.311166	0.00220359	0.349386	0.627169	0.627169	FALSE	0.999953	FALSE	0.999954	FALSE	0.9998	FALSE	0.999824	FALSE		FALSE	0.999975	0.837403	FALSE	1	FALSE		FALSE	1
11535	Q8NFP4	MDGA1	MAM domain containing glycosylphosphatidylinositol anchor 1	[u'NM_153487']	6	37605147	37664587			chr6:37691696G>C (rs11753653)	3.01534e-10	TRUE	chr6:37612420T>G (rs201326358)	0.0642976	FALSE	0.598474	0.409414	-0.000427186	0.974507	0.946326	0.196793	0.00142491	0.360745	0.627231	0.627231	FALSE	0.999953	FALSE	0.999954	FALSE	0.9998	FALSE	0.999824	FALSE		FALSE	0.999975	0.300461	FALSE	1	FALSE		FALSE	1
16248	Q9NX57	RAB20	RAB20, member RAS oncogene family	[u'NM_017817']	13	111176015	111213866			chr13:111191681T>G (rs9559841)	0.00255947	FALSE	chr13:111176346G>A (rs374755378)	0.0167323	FALSE	0.998147	0.0328619	-0.00140831	0.366656	0.999999	0.000563027	0.000545501	0.774685	0.627245	0.627245	FALSE	0.999953	FALSE	0.999954	FALSE	0.9998	FALSE	0.999824	FALSE	0.999994	FALSE	0.999975	0.382977	FALSE	1	FALSE	1	FALSE	1
1613	O60907	TBL1X	transducin beta like 1X-linked	[u'NM_005647']	X	9621627	9684283			chrX:9905243C>A (rs184423737)	1.55465e-08	TRUE	chrX:9621690C>T (rs763857065)	0.1682	FALSE	0.997391	0.0285445	0.00042911	0.834591	0.999403	0.0123055	-0.00264722	0.365523	0.627391	0.627391	FALSE	0.999953	FALSE	0.999954	FALSE	0.9998	FALSE	0.999824	FALSE		FALSE	0.999975	0.547344	FALSE	1	FALSE		FALSE	1
17306	Q9UNK0	STX8	syntaxin 8	[u'NM_004853']	17	9153898	9479125			chr17:9115538G>T (rs7216995)	2.33861e-06	FALSE	chr17:9479119G>A (rs556590692)	0.238131	FALSE	0.980328	0.100516	-0.000624552	0.723823	0.999955	0.00496686	0.00138242	0.380479	0.627451	0.627451	FALSE	0.999953	FALSE	0.999954	FALSE	0.9998	FALSE	0.999824	FALSE	0.999994	FALSE	0.999975	0.97016	FALSE	1	FALSE	1	FALSE	1
5529	P60201	PLP1	proteolipid protein 1	[u'NM_000533']	X	103031924	103045523			chrX:102884943C>A (rs34904221)	7.02739e-07	FALSE	chrX:103042733G>A (rs746502580)	0.565021	FALSE	0.999985	0.000913338	0.00149133	0.445745	0.999994	0.000765962	0.000674841	0.669774	0.627486	0.627486	FALSE	0.999953	FALSE	0.999954	FALSE	0.9998	FALSE	0.999824	FALSE	0.999994	FALSE	0.999975	0.612931	FALSE	1	FALSE	1	FALSE	1
8350	Q5TAX3	ZCCHC11	zinc finger CCHC-type containing 11	[u'XM_038288']	1	52889610	52991952			chr1:52498733C>T (rs138411665)	5.94134e-08	TRUE	chr1:52896727C>T (rs535861099)	0.115451	FALSE	0.993706	0.0321747	-0.000477857	0.904361	0.99999	0.00102929	-0.00180258	0.336066	0.627511	0.627511	FALSE	0.999953	FALSE	0.999954	FALSE	0.9998	FALSE	0.999824	FALSE		FALSE	0.999975	0.969291	FALSE	1	FALSE		FALSE	1
382	A6NMT0	DBX1	developing brain homeobox 1	[u'NM_001029865']	11	20177763	20181870			chr11:19914063G>A (rs548827724)	4.75948e-13	TRUE	chr11:20177819A>G (rs149083489)	0.354558	FALSE	0.994108	0.0408592	-0.00173628	0.366173	1	0.000567715	0.000652084	0.735119	0.627517	0.627517	FALSE	0.999953	FALSE	0.999954	FALSE	0.9998	FALSE	0.999824	FALSE		FALSE	0.999975	0.994926	FALSE	1	FALSE		FALSE	1
12185	Q8WTT0	CLEC4C	C-type lectin domain family 4 member C	[u'NM_203503']	12	7882195	7899944			chr12:7528165C>T (rs758397589)	4.94923e-25	TRUE	chr12:7883435TG>T (12:7883435_TG_T)	0.157317	FALSE	0.620501	0.385873	-0.00107264	0.505103	0.94414	0.18738	-0.0015034	0.385624	0.627668	0.627668	FALSE	0.999953	FALSE	0.999954	FALSE	0.9998	FALSE	0.999824	FALSE		FALSE	0.999975	0.184948	FALSE	1	FALSE		FALSE	1
17162	Q9ULC6	PADI1	peptidyl arginine deiminase 1	[u'NM_013358']	1	17531713	17570735			chr1:17928696G>A (rs559116018)	1.72506e-101	TRUE	chr1:17555242G>T (rs559944339)	6.32373e-10	TRUE	0.96	0.171581	-0.00163403	0.363856	0.999984	0.010717	0.00056469	0.757095	0.627687	0.627687	FALSE	0.999953	FALSE	0.999954	FALSE	0.9998	FALSE	0.999824	FALSE		FALSE		0.81341	FALSE	1	FALSE		FALSE
2675	P05107	ITGB2	integrin subunit beta 2	[u'NM_000211']	21	46306286	46330697			chr21:45941826CT>C (21:45941826_CT_C)	4.00174e-62	TRUE	chr21:46309371G>A (rs373223342)	0.178319	FALSE	0.469448	0.0736699	-0.000842857	0.61536	0.627658	0.0771208	0.000396386	0.794334	0.627741	0.627741	FALSE	0.999953	FALSE	0.999954	FALSE	0.9998	FALSE	0.999824	FALSE		FALSE	0.999975	0.961553	FALSE	1	FALSE		FALSE	1
9814	Q7Z4L0	COX8C	cytochrome c oxidase subunit 8C	[u'NM_182971']	14	93813615	93814463			chr14:94200936G>A (rs12432245)	0.00110375	FALSE	chr14:93813726C>T (rs114399408)	0.156591	FALSE	0.995085	0.0431676	-0.00122363	0.485986	0.999999	0.000770516	0.00115849	0.50577	0.627763	0.627763	FALSE	0.999953	FALSE	0.999954	FALSE	0.9998	FALSE	0.999824	FALSE	0.999994	FALSE	0.999975	0.17523	FALSE	1	FALSE	1	FALSE	1
4436	P36551	CPOX	coproporphyrinogen oxidase	[u'NM_000097']	3	98299530	98312348			chr3:97997981C>T (rs76766411)	1.06831e-05	FALSE	chr3:98307696T>G (rs1131857)	0.146364	FALSE	0.787514	0.278647	0.00186989	0.336928	0.9906	0.0673652	0.000170847	0.928178	0.627785	0.627785	FALSE	0.999953	FALSE	0.999954	FALSE	0.9998	FALSE	0.999824	FALSE	0.999994	FALSE	0.999975	0.467388	FALSE	1	FALSE	1	FALSE	1
8718	Q6EMK4	VASN	vasorin	[u'NM_138440']	16	4430879	4432897			chr16:4387259G>A (rs554958933)	3.26398e-15	TRUE	chr16:4430910T>C (rs150063253)	0.0132441	FALSE	0.733524	0.0928744	0.00151832	0.445327	0.912187	0.0783162	0.00100743	0.550303	0.627872	0.627872	FALSE	0.999953	FALSE	0.999954	FALSE	0.9998	FALSE	0.999824	FALSE		FALSE	0.999975	0.586071	FALSE	1	FALSE		FALSE	1
6954	Q14761	PTPRCAP	protein tyrosine phosphatase, receptor type C associated protein	[u'NM_005608']	11	67203207	67205090			chr11:67135002G>A (rs140759579)	0.000176941	FALSE	chr11:67203755T>C (rs199865696)	0.122953	FALSE	0.966001	0.115148	-0.000943803	0.485851	0.999947	0.005892	-0.00131458	0.494697	0.627878	0.627878	FALSE	0.999953	FALSE	0.999954	FALSE	0.9998	FALSE	0.999824	FALSE	0.999994	FALSE	0.999975	0.575655	FALSE	1	FALSE	1	FALSE	1
16725	Q9UBU2	DKK2	dickkopf WNT signaling pathway inhibitor 2	[u'NM_014421']	4	107845114	107956748			chr4:108089920C>T (rs76317854)	0.0014337	FALSE	chr4:107956673A>G (rs552274432)	0.171889	FALSE	0.855591	0.235671	0.00132941	0.339692	0.995604	0.0412925	0.00034108	0.778082	0.628036	0.628036	FALSE	0.999953	FALSE	0.999954	FALSE	0.9998	FALSE	0.999824	FALSE	0.999994	FALSE	0.999975	0.5248	FALSE	1	FALSE	1	FALSE	1
11432	Q8NE09	RGS22	regulator of G-protein signaling 22	[u'NM_015668']	8	100974670	101118149			chr8:101020754A>G (rs187755012)	1.01208e-07	TRUE	chr8:101020754A>G (rs187755012)	1.01208e-07	TRUE	0.96938	0.117328	-0.00160909	0.383713	1.00007	0.00396913	-0.00113106	0.676736	0.628084	0.628084	FALSE	0.999953	FALSE	0.999954	FALSE	0.9998	FALSE	0.999824	FALSE		FALSE		0.919589	FALSE	1	FALSE		FALSE
5837	P80075	CCL8	C-C motif chemokine ligand 8	[u'NM_005623']	17	32646521	32647923			chr17:33103536G>A (rs118069071)	2.8172e-07	TRUE	chr17:32647357A>T (rs34202026)	0.0747942	FALSE	0.735833	0.374574	-0.00192367	0.334849	0.983129	0.110025	-0.00056103	0.841999	0.628107	0.628107	FALSE	0.999953	FALSE	0.999954	FALSE	0.9998	FALSE	0.999824	FALSE		FALSE	0.999975	0.096077	FALSE	0.85077	FALSE		FALSE	1
3907	P24386	CHM	CHM, Rab escort protein 1	[u'NM_000390']	X	85119638	85302536			chrX:85528423C>A (rs195035)	0.0030928	FALSE	chrX:85302529T>C (rs149255670)	0.14967	FALSE	0.988643	0.0551002	0.00192444	0.708222	0.997755	0.0200182	-0.00113014	0.34317	0.628129	0.628129	FALSE	0.999953	FALSE	0.999954	FALSE	0.9998	FALSE	0.999824	FALSE	0.999994	FALSE	0.999975	0.588689	FALSE	1	FALSE	1	FALSE	1
15263	Q9H5X1	FAM96A	family with sequence similarity 96 member A	[u'NM_032231']	15	64365133	64385967			chr15:63970456T>C (rs2228510)	1.09121e-10	TRUE	chr15:64365133G>C (rs199691769)	0.515369	FALSE	0.998903	0.0286747	0.00117666	0.337665	0.999998	0.00116654	0.000261348	0.882569	0.628139	0.628139	FALSE	0.999953	FALSE	0.999954	FALSE	0.9998	FALSE	0.999824	FALSE		FALSE	0.999975	0.330668	FALSE	1	FALSE		FALSE	1
13233	Q96HH4	TMEM169	transmembrane protein 169	[u'NM_138390']	2	216960687	216965262			chr2:216657553T>G (rs72942461)	0.00274178	FALSE	chr2:216964799C>T (rs201548005)	0.0829265	FALSE	0.996127	0.0418053	0.000463471	0.844219	1	8.23302e-05	0.00165117	0.348653	0.628143	0.628143	FALSE	0.999953	FALSE	0.999954	FALSE	0.9998	FALSE	0.999824	FALSE	0.999994	FALSE	0.999975	0.995425	FALSE	1	FALSE	1	FALSE	1
665	O00161	SNAP23	synaptosome associated protein 23	[u'NM_003825']	15	42804045	42823673			chr15:42446641C>A (rs557368338)	1.28285e-21	TRUE	chr15:42820588C>T (rs200612356)	0.204686	FALSE	0.996452	0.0361149	0.00142977	0.382911	1	0.000336672	0.000859649	0.655844	0.628183	0.628183	FALSE	0.999953	FALSE	0.999954	FALSE	0.9998	FALSE	0.999824	FALSE		FALSE	0.999975	0.349563	FALSE	1	FALSE		FALSE	1
6323	Q0GE19	SLC10A7	solute carrier family 10 member 7	[u'NM_032128']	4	147178008	147442869			chr4:147561405G>A (rs537218174)	0.000542497	FALSE	chr4:147178051T>C (rs540419338)	0.00787894	FALSE	0.991557	0.0657095	-0.00108527	0.368761	0.999985	0.00298441	0.000561389	0.759614	0.628312	0.628312	FALSE	0.999953	FALSE	0.999954	FALSE	0.9998	FALSE	0.999824	FALSE	0.999994	FALSE	0.999975	0.408913	FALSE	1	FALSE	1	FALSE	1
15527	Q9HB58	SP110	SP110 nuclear body protein	[u'NM_080424']	2	231033843	231081642			chr2:230678950G>A (rs139703319)	5.3226e-30	TRUE	chr2:231072709C>T (rs1365776)	0.158362	FALSE	0.158723	0.0714548	-0.000787111	0.685355	0.507125	0.274782	-0.00173083	0.353157	0.628334	0.628334	FALSE	0.999953	FALSE	0.999954	FALSE	0.9998	FALSE	0.999824	FALSE		FALSE	0.999975	0.995485	FALSE	1	FALSE		FALSE	1
10588	Q8IYI0	C20orf196	chromosome 20 open reading frame 196	[u'NM_152504']	20	5753512	5844106			chr20:5974291A>G (rs41282946)	2.2934e-30	TRUE	chr20:5843918C>T (rs74824950)	0.290174	FALSE	0.799175	0.215843	-0.000608199	0.679386	0.983786	0.0597738	0.00129981	0.43459	0.628363	0.628363	FALSE	0.999953	FALSE	0.999954	FALSE	0.9998	FALSE	0.999824	FALSE		FALSE	0.999975	0.670739	FALSE	1	FALSE		FALSE	1
3330	P13671	C6	complement C6	[u'NM_000065']	5	41142930	41203332			chr5:40773699T>C (rs837101)	0.000116578	FALSE	chr5:41158838G>C (rs186960114)	0.0435237	FALSE	0.288873	0.262484	-0.00120468	0.4235	0.718207	0.349777	-0.001273	0.453618	0.628493	0.628493	FALSE	0.999953	FALSE	0.999954	FALSE	0.9998	FALSE	0.999824	FALSE	0.999994	FALSE	0.999975	0.904965	FALSE	1	FALSE	1	FALSE	1
17676	Q9Y3M9	ZNF337	zinc finger protein 337	[u'NM_001290261']	20	25655671	25667053			chr20:25600601G>A (rs76898503)	0.00218471	FALSE	chr20:25656627C>G (rs76985980)	0.108215	FALSE	0.962278	0.108392	0.00149851	0.350324	1.00062	0.00959752	-0.00125323	0.656005	0.628629	0.628629	FALSE	0.999953	FALSE	0.999954	FALSE	0.9998	FALSE	0.999824	FALSE	0.999994	FALSE	0.999975	0.440888	FALSE	1	FALSE	1	FALSE	1
2815	P07738	BPGM	bisphosphoglycerate mutase	[u'NM_001724']	7	134346260	134363780			chr7:134382784C>T (rs4524734)	2.03289e-11	TRUE	chr7:134346543T>C (rs553377218)	0.13817	FALSE	0.992031	0.0661332	-0.00048268	0.71042	0.999995	0.00139536	0.00164134	0.384088	0.628646	0.628646	FALSE	0.999953	FALSE	0.999954	FALSE	0.9998	FALSE	0.999824	FALSE		FALSE	0.999975	0.97025	FALSE	1	FALSE		FALSE	1
942	O14832	PHYH	phytanoyl-CoA 2-hydroxylase	[u'NM_001037537']	10	13320304	13342042			chr10:12872209A>G (rs11258019)	2.13963e-05	FALSE	chr10:13340236G>A (rs28938169)	0.293885	FALSE	0.935608	0.151376	0.00160266	0.400633	0.997884	0.0124485	-0.000808778	0.676318	0.628894	0.628894	FALSE	0.999953	FALSE	0.999954	FALSE	0.9998	FALSE	0.999824	FALSE	0.999994	FALSE	0.999975	0.823981	FALSE	1	FALSE	1	FALSE	1
1719	O75339	CILP	cartilage intermediate layer protein	[u'NM_003613']	15	65489072	65502093			chr15:65113187A>G (rs569547087)	2.45906e-19	TRUE	chr15:65491146C>T (rs201168275)	0.0153036	FALSE	0.396139	0.0660607	0.000599506	0.529582	0.886746	0.135141	-0.0019128	0.435357	0.628909	0.628909	FALSE	0.999953	FALSE	0.999954	FALSE	0.9998	FALSE	0.999824	FALSE		FALSE	0.999975	0.727825	FALSE	1	FALSE		FALSE	1
16690	Q9UBL0	ARPP21	cAMP regulated phosphoprotein 21	[u'NM_198399']	3	35723244	35835447			chr3:36040184T>C (rs13072801)	0.00143837	FALSE	chr3:35780947G>A (rs151173813)	0.00767486	FALSE	0.946479	0.0729781	0.000534372	0.703774	0.998865	0.0083017	0.00170745	0.355938	0.628923	0.628923	FALSE	0.999953	FALSE	0.999954	FALSE	0.9998	FALSE	0.999824	FALSE	0.999994	FALSE	0.999975	0.170794	FALSE	1	FALSE	1	FALSE	1
7707	Q401N2	ZACN	zinc activated ion channel	[u'NM_180990']	17	74075346	74078731			chr17:74289640G>A (rs776807002)	3.11546e-70	TRUE	chr17:74078687G>A (rs558659991)	1.27317e-05	FALSE	0.336173	0.255389	-0.00108099	0.568772	0.705867	0.258221	-0.00201398	0.343205	0.629045	0.629045	FALSE	0.999953	FALSE	0.999954	FALSE	0.9998	FALSE	0.999824	FALSE		FALSE	0.999975	0.997844	FALSE	1	FALSE		FALSE	1
3377	P14598	NCF1	neutrophil cytosolic factor 1	[u'NM_000265']	7	74188379	74203501			chr7:74094721T>G (rs13227433)	0.000355164	FALSE	chr7:74193720A>G (rs376454321)	0.259196	FALSE	0.150404	0.165645	0.00134053	0.586025	0.53221	0.345998	-0.000188702	0.631188	0.629051	0.629051	FALSE	0.999953	FALSE	0.999954	FALSE	0.9998	FALSE	0.999824	FALSE	0.999994	FALSE	0.999975	0.737565	FALSE	1	FALSE	1	FALSE	1
14853	Q9GZR7	DDX24	DEAD-box helicase 24	[u'NM_020414']	14	94517540	94546088			chr14:94838142G>T (rs112635299)	3.20565e-06	FALSE	chr14:94527351G>C (rs200686543)	0.0822658	FALSE	0.988579	0.0543444	0.00180339	0.340962	1.00002	0.0010449	0.000332248	0.920182	0.629066	0.629066	FALSE	0.999953	FALSE	0.999954	FALSE	0.9998	FALSE	0.999824	FALSE	0.999994	FALSE	0.999975	0.725437	FALSE	1	FALSE	1	FALSE	1
5189	P53355	DAPK1	death associated protein kinase 1	[u'NM_004938']	9	90113993	90322276			chr9:90501980G>A (rs145699645)	1.16475e-07	TRUE	chr9:90272985C>G (rs36215047)	0.0392114	FALSE	0.87437	0.0576862	0.000978609	0.668994	0.968812	0.0387846	-0.00102245	0.446208	0.62907	0.62907	FALSE	0.999953	FALSE	0.999954	FALSE	0.9998	FALSE	0.999824	FALSE		FALSE	0.999975	0.600935	FALSE	1	FALSE		FALSE	1
4592	P42262	GRIA2	glutamate ionotropic receptor AMPA type subunit 2	[u'NM_000826']	4	158142195	158284193			chr4:158434836T>C (rs76424125)	9.75596e-05	FALSE	chr4:158262615G>T (rs201694435)	0.157988	FALSE	0.998423	0.0209019	0.00149879	0.433772	1	6.00984e-05	0.000860624	0.591331	0.629135	0.629135	FALSE	0.999953	FALSE	0.999954	FALSE	0.9998	FALSE	0.999824	FALSE	0.999994	FALSE	0.999975	0.979812	FALSE	1	FALSE	1	FALSE	1
3788	P22061	PCMT1	protein-L-isoaspartate (D-aspartate) O-methyltransferase	[u'NM_001252049']	6	150071038	150123512			chr6:150023076G>A (rs187759014)	3.00189e-21	TRUE	chr6:150114745G>A (rs4816)	0.308025	FALSE	0.806799	0.164392	0.000707598	0.771223	0.973196	0.0715911	0.00189473	0.335698	0.62914	0.62914	FALSE	0.999953	FALSE	0.999954	FALSE	0.9998	FALSE	0.999824	FALSE		FALSE	0.999975	0.851227	FALSE	1	FALSE		FALSE	1
10243	Q86Y13	DZIP3	DAZ interacting zinc finger protein 3	[u'NM_014648']	3	108324254	108409741			chr3:108072287G>T (rs199766070)	4.91592e-08	TRUE	chr3:108388548C>T (rs201857897)	0.13169	FALSE	0.993466	0.0432833	0.0013444	0.370882	1.00001	0.000679857	0.00069222	0.662988	0.629165	0.629165	FALSE	0.999953	FALSE	0.999954	FALSE	0.9998	FALSE	0.999824	FALSE		FALSE	0.999975	0.98305	FALSE	1	FALSE		FALSE	1
5623	P61764	STXBP1	syntaxin binding protein 1	[u'NM_003165']	9	130374683	130453133			chr9:130493044A>G (rs201598058)	1.57402e-113	TRUE	chr9:130374690C>A (rs575515332)	0.230577	FALSE	0.994193	0.0600947	0.00137779	0.35633	0.999995	0.00146011	-0.00033514	0.815038	0.629202	0.629202	FALSE	0.999953	FALSE	0.999954	FALSE	0.9998	FALSE	0.999824	FALSE		FALSE	0.999975	0.467505	FALSE	1	FALSE		FALSE	1
4470	P37840	SNCA	synuclein alpha	[u'NM_000345']	4	90647782	90756818			chr4:91209364G>A (rs115530155)	3.2315e-06	FALSE	chr4:90650368C>T (rs200056149)	0.458295	FALSE	0.998786	0.026531	0.00171378	0.348087	1	0.000130139	0.000514029	0.805234	0.629241	0.629241	FALSE	0.999953	FALSE	0.999954	FALSE	0.9998	FALSE	0.999824	FALSE	0.999994	FALSE	0.999975	0.606954	FALSE	1	FALSE	1	FALSE	1
414	A7KAX9	ARHGAP32	Rho GTPase activating protein 32	[u'NM_014715']	11	128838805	129062093			chr11:129467702T>A (rs116956267)	4.42693e-05	FALSE	chr11:128844331T>A (rs144753636)	0.127169	FALSE	0.981137	0.0500443	-0.00213446	0.3393	0.999895	0.00334064	-0.000350319	0.90064	0.629332	0.629332	FALSE	0.999953	FALSE	0.999954	FALSE	0.9998	FALSE	0.999824	FALSE	0.999994	FALSE	0.999975	0.978401	FALSE	1	FALSE	1	FALSE	1
5840	P80162	CXCL6	C-X-C motif chemokine ligand 6	[u'NM_002993']	4	74702468	74703355			chr4:74753032C>T (rs72650857)	0.01136	FALSE	chr4:74702809G>GT (rs564244632)	0.263434	FALSE	0.984573	0.122292	0.00200012	0.336484	0.999944	0.00711406	-0.000105029	0.990168	0.629351	0.629351	FALSE	0.999953	FALSE	0.999954	FALSE	0.9998	FALSE	0.999824	FALSE	0.999994	FALSE	0.999975	0.338505	FALSE	1	FALSE	1	FALSE	1
5279	P54886	ALDH18A1	aldehyde dehydrogenase 18 family member A1	[u'NM_002860']	10	97366522	97413134			chr10:97020612A>G (rs7101278)	0.000111609	FALSE	chr10:97392743G>T (rs200172733)	0.19229	FALSE	0.917215	0.165372	0.00171014	0.351913	0.998239	0.0192198	-0.000213565	0.891106	0.629469	0.629469	FALSE	0.999953	FALSE	0.999954	FALSE	0.9998	FALSE	0.999824	FALSE	0.999994	FALSE	0.999975	0.482216	FALSE	1	FALSE	1	FALSE	1
16809	Q9UGK8	SERGEF	secretion regulating guanine nucleotide exchange factor	[u'NM_012139']	11	17809635	18034557			chr11:17793614A>C (rs75728671)	3.20337e-12	TRUE	chr11:18028212G>C (rs548664187)	0.160494	FALSE	0.908276	0.187064	0.00104666	0.556221	1.00547	0.0256193	-0.00181262	0.347425	0.629599	0.629599	FALSE	0.999953	FALSE	0.999954	FALSE	0.9998	FALSE	0.999824	FALSE		FALSE	0.999975	0.901824	FALSE	1	FALSE		FALSE	1
4061	P28332	ADH6	alcohol dehydrogenase 6 (class V)	[u'NM_000672']	4	100126081	100140309			chr4:99997558G>C (rs201260644)	3.63906e-39	TRUE	chr4:100130004C>T (rs200368518)	0.2602	FALSE	0.291575	0.010379	0.00146115	0.568642	0.397141	0.029686	-0.0020484	0.340509	0.629628	0.629628	FALSE	0.999953	FALSE	0.999954	FALSE	0.9998	FALSE	0.999824	FALSE		FALSE	0.999975	0.778909	FALSE	1	FALSE		FALSE	1
4997	P50552	VASP	vasodilator-stimulated phosphoprotein	[u'NM_003370']	19	46011030	46029432			chr19:46122407G>A (rs547785842)	1.45782e-11	TRUE	chr19:46025436G>A (rs200406972)	0.289221	FALSE	0.992778	0.0591921	0.0012613	0.492409	0.999998	0.000810121	-0.0010825	0.521654	0.629689	0.629689	FALSE	0.999953	FALSE	0.999954	FALSE	0.9998	FALSE	0.999824	FALSE		FALSE	0.999975	0.814165	FALSE	1	FALSE		FALSE	1
4711	P46098	HTR3A	5-hydroxytryptamine receptor 3A	[u'NM_000869']	11	113846048	113860482			chr11:113407711T>C (rs11214648)	0.00140175	FALSE	chr11:113848574G>A (rs530817515)	0.212293	FALSE	0.983944	0.0852763	-0.00131136	0.596729	1	0.00327282	0.00115807	0.430073	0.629738	0.629738	FALSE	0.999953	FALSE	0.999954	FALSE	0.9998	FALSE	0.999824	FALSE	0.999994	FALSE	0.999975	0.917531	FALSE	1	FALSE	1	FALSE	1
17122	Q9UKY0	PRND	prion like protein doppel	[u'NM_012409']	20	4705198	4705725			chr20:4348037G>A (rs159784)	4.00072e-11	TRUE	chr20:4705432G>A (rs571957668)	0.0985884	FALSE	0.672165	0.204178	-0.000666156	0.506998	0.933082	0.124047	0.00117053	0.595791	0.629761	0.629761	FALSE	0.999953	FALSE	0.999954	FALSE	0.9998	FALSE	0.999824	FALSE		FALSE	0.999975	0.363082	FALSE	1	FALSE		FALSE	1
9869	Q7Z628	NET1	neuroepithelial cell transforming 1	[u'NM_005863']	10	5454656	5498954			chr10:5437424C>T (rs139148147)	2.55447e-108	TRUE	chr10:5496481A>G (rs545979388)	0.24919	FALSE	0.995808	0.0373708	0.000574692	0.635588	1.00002	0.00115904	-0.0015165	0.381021	0.629765	0.629765	FALSE	0.999953	FALSE	0.999954	FALSE	0.9998	FALSE	0.999824	FALSE		FALSE	0.999975	0.993084	FALSE	1	FALSE		FALSE	1
5034	P51172	SCNN1D	sodium channel epithelial 1 delta subunit	[u'NM_002978']	1	1219405	1226987			chr1:1262826C>T (rs369053817)	1.09069e-21	TRUE	chr1:1223325G>A (rs367878394)	4.61247e-05	FALSE	0.878915	0.236259	0.00105733	0.39078	1.00046	0.0194916	0.000514978	0.684992	0.629808	0.629808	FALSE	0.999953	FALSE	0.999954	FALSE	0.9998	FALSE	0.999824	FALSE		FALSE	0.999975	0.223612	FALSE	1	FALSE		FALSE	1
16768	Q9UEE9	CFDP1	craniofacial development protein 1	[u'NM_006324']	16	75327853	75467250			chr16:75269095C>T (rs79704652)	2.01056e-46	TRUE	chr16:75429091C>T (rs202002820)	0.0425255	FALSE	0.992491	0.053799	-0.00114005	0.417122	0.999995	0.00127565	0.000928237	0.61817	0.629915	0.629915	FALSE	0.999953	FALSE	0.999954	FALSE	0.9998	FALSE	0.999824	FALSE		FALSE	0.999975	0.826517	FALSE	1	FALSE		FALSE	1
15384	Q9H869	YY1AP1	YY1 associated protein 1	[u'NM_139118']	1	155629451	155658767			chr1:155261709G>A (rs116100695)	1.01743e-14	TRUE	chr1:155630245T>C (rs185936522)	0.0652956	FALSE	0.96538	0.0652892	0.00181034	0.357286	0.999779	0.00599018	0.000679319	0.747854	0.630063	0.630063	FALSE	0.999953	FALSE	0.999954	FALSE	0.9998	FALSE	0.999824	FALSE		FALSE	0.999975	0.288065	FALSE	1	FALSE		FALSE	1
5946	Q00526	CDK3	cyclin dependent kinase 3	[u'NM_001258']	17	73997507	74001501			chr17:74289640G>A (rs776807002)	3.11546e-70	TRUE	chr17:73999372G>A (rs150330115)	0.158381	FALSE	0.978485	0.116545	-0.00108229	0.497097	0.999965	0.00506655	-0.00115198	0.478374	0.630135	0.630135	FALSE	0.999953	FALSE	0.999954	FALSE	0.9998	FALSE	0.999824	FALSE		FALSE	0.999975	0.697403	FALSE	1	FALSE		FALSE	1
16560	Q9P242	NYAP2	neuronal tyrosine-phosphorylated phosphoinositide-3-kinase adaptor 2	[u'NM_020864']	2	226273597	226516278			chr2:225841197G>T (rs115112371)	0.00223677	FALSE	chr2:226378100G>A (rs544334068)	0.0193341	FALSE	0.898434	0.0400623	0.00148113	0.336566	0.955124	0.0177634	-0.000460496	0.666727	0.630181	0.630181	FALSE	0.999953	FALSE	0.999954	FALSE	0.9998	FALSE	0.999824	FALSE	0.999994	FALSE	0.999975	0.643387	FALSE	1	FALSE	1	FALSE	1
9468	Q6ZSZ6	TSHZ1	teashirt zinc finger homeobox 1	[u'NM_005786']	18	72923832	73000593			chr18:72999205G>A (rs149729975)	1.79194e-05	FALSE	chr18:72999205G>A (rs149729975)	1.79194e-05	FALSE	0.94932	0.0435419	0.00187075	0.439347	0.995198	0.0144803	-0.000392278	0.737447	0.630249	0.630249	FALSE	0.999953	FALSE	0.999954	FALSE	0.9998	FALSE	0.999824	FALSE	0.999994	FALSE	0.999975	0.0671094	FALSE	0.687785	FALSE	1	FALSE	1
5813	P78414	IRX1	iroquois homeobox 1	[u'NM_024337']	5	3596220	3601151			chr5:3824939C>T (rs114284134)	1.38773e-05	FALSE	chr5:3599922A>G (rs576471784)	0.0714258	FALSE	0.9973	0.0278831	0.00127371	0.414539	1	0.000126563	0.000881081	0.624445	0.630362	0.630362	FALSE	0.999953	FALSE	0.999954	FALSE	0.9998	FALSE	0.999824	FALSE	0.999994	FALSE	0.999975	0.62065	FALSE	1	FALSE	1	FALSE	1
14672	Q9BYT3	STK33	serine/threonine kinase 33	[u'NM_030906']	11	8414060	8496452			chr11:8839229G>C (rs11042082)	1.91865e-05	FALSE	chr11:8476335T>C (rs577298626)	0.0736641	FALSE	0.817872	0.229861	0.00167653	0.398858	0.970731	0.169798	0.00063776	0.870164	0.630468	0.630468	FALSE	0.999953	FALSE	0.999954	FALSE	0.9998	FALSE	0.999824	FALSE	0.999994	FALSE	0.999975	0.990958	FALSE	1	FALSE	1	FALSE	1
13662	Q96PC3	AP1S3	adaptor related protein complex 1 sigma 3 subunit	[u'NM_001039569']	2	224629897	224702167			chr2:224962360C>T (rs74969463)	4.34888e-08	TRUE	chr2:224642495G>A (rs78536455)	0.310386	FALSE	0.956756	0.166012	0.00148461	0.33942	0.999796	0.0119636	0.000296152	0.872094	0.630503	0.630503	FALSE	0.999953	FALSE	0.999954	FALSE	0.9998	FALSE	0.999824	FALSE		FALSE	0.999975	0.790228	FALSE	1	FALSE		FALSE	1
2427	P01011	SERPINA3	serpin family A member 3	[u'NM_001085']	14	95080779	95090148			chr14:94838142G>T (rs112635299)	3.20565e-06	FALSE	chr14:95088757A>C (rs200519805)	0.130044	FALSE	0.894383	0.125137	0.00156745	0.472122	0.98516	0.027703	-0.00120643	0.547256	0.630514	0.630514	FALSE	0.999953	FALSE	0.999954	FALSE	0.9998	FALSE	0.999824	FALSE	0.999994	FALSE	0.999975	0.984335	FALSE	1	FALSE	1	FALSE	1
9642	Q7L311	ARMCX2	armadillo repeat containing, X-linked 2	[u'NM_014782']	X	100910679	100912574			chrX:100871273C>G (rs200427179)	7.33925e-25	TRUE	chrX:100910836T>C (rs201149044)	0.101831	FALSE	0.990678	0.0576916	0.00129445	0.906631	0.997646	0.0269902	-0.000689477	0.391049	0.630612	0.630612	FALSE	0.999953	FALSE	0.999954	FALSE	0.9998	FALSE	0.999824	FALSE		FALSE	0.999975	0.806123	FALSE	1	FALSE		FALSE	1
13079	Q96EP0	RNF31	ring finger protein 31	[u'NM_017999']	14	24616908	24629779			chr14:24845735G>T (rs199941427)	8.41295e-08	TRUE	chr14:24620725C>T (rs554524874)	0.156755	FALSE	0.97948	0.0973674	-0.000857704	0.625864	0.99998	0.00443389	-0.00168503	0.398165	0.630714	0.630714	FALSE	0.999953	FALSE	0.999954	FALSE	0.9998	FALSE	0.999824	FALSE		FALSE	0.999975	0.988999	FALSE	1	FALSE		FALSE	1
12254	Q8WV15	TMEM255B	transmembrane protein 255B	[u'NM_182614']	13	114462243	114514873			chr13:114138200C>T (rs144225162)	3.14915e-05	FALSE	chr13:114507948C>A (rs200284298)	0.2573	FALSE	0.977054	0.0843973	0.00147882	0.456936	0.999992	0.00326785	0.00111597	0.534133	0.630719	0.630719	FALSE	0.999953	FALSE	0.999954	FALSE	0.9998	FALSE	0.999824	FALSE	0.999994	FALSE	0.999975	0.974149	FALSE	1	FALSE	1	FALSE	1
8145	Q5R372	RABGAP1L	RAB GTPase activating protein 1 like	[u'NM_001243765']	1	174188296	174927039			chr1:173961992T>C (rs10912711)	5.03155e-39	TRUE	chr1:174219650A>G (rs148341321)	0.0913282	FALSE	0.993333	0.0547373	-8.38667e-05	0.85785	1	0.0012506	-0.00178448	0.339892	0.63076	0.63076	FALSE	0.999953	FALSE	0.999954	FALSE	0.9998	FALSE	0.999824	FALSE		FALSE	0.999975	0.990773	FALSE	1	FALSE		FALSE	1
13330	Q96JE7	SEC16B	SEC16 homolog B, endoplasmic reticulum export factor	[u'NM_033127']	1	177898996	177937116			chr1:178269146A>T (rs201333128)	1.10052e-11	TRUE	chr1:177937038A>T (rs201351288)	0.0190569	FALSE	0.624227	0.0795417	0.0016893	0.343455	0.90653	0.0913178	-0.00057549	0.902091	0.63091	0.63091	FALSE	0.999953	FALSE	0.999954	FALSE	0.9998	FALSE	0.999824	FALSE		FALSE	0.999975	0.99995	FALSE	1	FALSE		FALSE	1
5348	P55884	EIF3B	eukaryotic translation initiation factor 3 subunit B	[u'NM_001037283']	7	2394557	2419129			chr7:2513281G>C (rs1548594)	0.000149171	FALSE	chr7:2415065C>T (rs181409131)	0.230346	FALSE	0.757556	0.082945	0.00113855	0.573001	0.911155	0.0726747	0.000996939	0.470812	0.630949	0.630949	FALSE	0.999953	FALSE	0.999954	FALSE	0.9998	FALSE	0.999824	FALSE	0.999994	FALSE	0.999975	0.801372	FALSE	1	FALSE	1	FALSE	1
2585	P03951	F11	coagulation factor XI	[u'NM_000128']	4	187188291	187209765			chr4:187195347G>T (rs121965063)	1.99343e-06	FALSE	chr4:187195347G>T (rs121965063)	1.99343e-06	FALSE	0.989998	0.0703618	-0.00101704	0.497789	1	0.00160504	0.00120345	0.504393	0.630962	0.630962	FALSE	0.999953	FALSE	0.999954	FALSE	0.9998	FALSE	0.999824	FALSE	0.999994	FALSE	0.999975	0.704956	FALSE	1	FALSE	1	FALSE	1
16958	Q9UIW0	VAX2	ventral anterior homeobox 2	[u'NM_012476']	2	71127752	71160331			chr2:71576764G>A (rs542997928)	1.62963e-05	FALSE	chr2:71159967C>A (rs566985371)	0.215278	FALSE	0.899443	0.217326	-0.00182011	0.371281	0.996903	0.0366755	0.000185435	0.854524	0.631002	0.631002	FALSE	0.999953	FALSE	0.999954	FALSE	0.9998	FALSE	0.999824	FALSE	0.999994	FALSE	0.999975	0.983602	FALSE	1	FALSE	1	FALSE	1
12316	Q8WW32	HMGB4	high mobility group box 4	[u'NM_145205']	1	34329793	34330350			chr1:34664839C>T (rs114587313)	9.32518e-05	FALSE	chr1:34330154T>C (rs548066600)	0.206225	FALSE	0.528253	0.136328	0.000946706	0.726479	0.798894	0.181662	0.00195795	0.349304	0.631097	0.631097	FALSE	0.999953	FALSE	0.999954	FALSE	0.9998	FALSE	0.999824	FALSE	0.999994	FALSE	0.999975	0.47532	FALSE	1	FALSE	1	FALSE	1
9091	Q6PRD7	CEMP1	cementum protein 1	[u'NM_001048212']	16	2580334	2581074			chr16:2946697A>T (rs61223280)	8.36381e-73	TRUE	chr16:2580582C>T (rs563584391)	0.238718	FALSE	0.980148	0.0596225	-0.00157975	0.452475	0.999921	0.00345813	0.00080295	0.59349	0.631104	0.631104	FALSE	0.999953	FALSE	0.999954	FALSE	0.9998	FALSE	0.999824	FALSE		FALSE	0.999975	0.849811	FALSE	1	FALSE		FALSE	1
12111	Q8TEA1	NSUN6	NOP2/Sun RNA methyltransferase family member 6	[u'NM_182543']	10	18834865	18940132			chr10:19048581A>T (rs78256143)	8.04772e-05	FALSE	chr10:18937481C>T (rs578225699)	0.132236	FALSE	0.996045	0.0397753	-0.000225985	0.882711	0.999995	0.00174823	0.00149498	0.347726	0.631119	0.631119	FALSE	0.999953	FALSE	0.999954	FALSE	0.9998	FALSE	0.999824	FALSE	0.999994	FALSE	0.999975	0.538593	FALSE	1	FALSE	1	FALSE	1
1316	O43598	DNPH1	2'-deoxynucleoside 5'-phosphate N-hydrolase 1	[u'NM_006443']	6	43193474	43197194			chr6:43336992G>C (rs535382812)	8.29689e-05	FALSE	chr6:43193774G>A (rs551858852)	0.294222	FALSE	0.998743	0.0234472	0.00165612	0.345152	1	1.01819e-05	-0.00028663	0.860845	0.631129	0.631129	FALSE	0.999953	FALSE	0.999954	FALSE	0.9998	FALSE	0.999824	FALSE	0.999994	FALSE	0.999975	0.802154	FALSE	1	FALSE	1	FALSE	1
1409	O43920	NDUFS5	NADH:ubiquinone oxidoreductase subunit S5	[u'NM_004552']	1	39494397	39500165			chr1:39466682C>T (rs561006949)	3.1073e-05	FALSE	chr1:39494434A>C (rs552760057)	0.33093	FALSE	0.999168	0.013007	0.0010391	0.532238	1	4.65811e-05	-0.0012306	0.44513	0.631168	0.631168	FALSE	0.999953	FALSE	0.999954	FALSE	0.9998	FALSE	0.999824	FALSE	0.999994	FALSE	0.999975	0.995294	FALSE	1	FALSE	1	FALSE	1
3010	P0C7M7	ACSM4	acyl-CoA synthetase medium-chain family member 4	[u'NM_001080454']	12	7456928	7480966			chr12:7528165C>T (rs758397589)	4.94923e-25	TRUE	chr12:7463134G>A (rs201845709)	0.0600023	FALSE	0.899018	0.293432	0.00114988	0.403579	0.996843	0.052797	0.000904081	0.537117	0.631276	0.631276	FALSE	0.999953	FALSE	0.999954	FALSE	0.9998	FALSE	0.999824	FALSE		FALSE	0.999975	0.274884	FALSE	1	FALSE		FALSE	1
16945	Q9UIJ7	AK3	adenylate kinase 3	[u'NM_016282']	9	4712979	4741087			chr9:4618089G>A (rs201649204)	1.99209e-12	TRUE	chr9:4741080G>A (rs533872729)	0.250726	FALSE	0.991258	0.0772972	0.000218105	0.7201	0.999998	0.00233	0.0013514	0.366803	0.631302	0.631302	FALSE	0.999953	FALSE	0.999954	FALSE	0.9998	FALSE	0.999824	FALSE		FALSE	0.999975	0.938911	FALSE	1	FALSE		FALSE	1
15566	Q9HBT6	CDH20	cadherin 20	[u'NM_031891']	18	59157787	59221925			chr18:58764375A>G (rs17236468)	0.00258498	FALSE	chr18:59166591G>A (rs528882646)	0.00368945	FALSE	0.81235	0.308	0.00100497	0.523756	0.988263	0.0830562	0.00142193	0.397473	0.631438	0.631438	FALSE	0.999953	FALSE	0.999954	FALSE	0.9998	FALSE	0.999824	FALSE	0.999994	FALSE	0.999975	0.999866	FALSE	1	FALSE	1	FALSE	1
11928	Q8TBF2	FAM213B	family with sequence similarity 213 member B	[u'NM_152371']	1	2518325	2520863			chr1:2523418C>T (rs141763894)	5.21503e-27	TRUE	chr1:2519890A>AAGGTG (rs543394429)	0.131145	FALSE	0.9987	0.0216964	0.00056559	0.780752	1	2.87773e-05	0.00159997	0.360574	0.631488	0.631488	FALSE	0.999953	FALSE	0.999954	FALSE	0.9998	FALSE	0.999824	FALSE		FALSE	0.999975	0.984089	FALSE	1	FALSE		FALSE	1
3459	P15882	CHN1	chimerin 1	[u'NM_001822']	2	175664847	175869640			chr2:175436872G>C (rs143948433)	5.38553e-10	TRUE	chr2:175689246C>T (rs747853328)	0.0787858	FALSE	0.998369	0.0271008	0.00126406	0.450419	1	5.16404e-05	0.000890715	0.561022	0.631488	0.631488	FALSE	0.999953	FALSE	0.999954	FALSE	0.9998	FALSE	0.999824	FALSE		FALSE	0.999975	0.883668	FALSE	1	FALSE		FALSE	1
3706	P20700	LMNB1	lamin B1	[u'NM_005573']	5	126113201	126171953			chr5:126263424T>C (rs115647390)	9.89402e-05	FALSE	chr5:126145875A>G (rs575690626)	0.0322624	FALSE	0.96334	0.139232	-0.000522323	0.717218	0.99962	0.0134165	-0.00149263	0.356103	0.631518	0.631518	FALSE	0.999953	FALSE	0.999954	FALSE	0.9998	FALSE	0.999824	FALSE	0.999994	FALSE	0.999975	0.524869	FALSE	1	FALSE	1	FALSE	1
170	A5D8V6	VPS37C	VPS37C, ESCRT-I subunit	[u'NM_017966']	11	60899295	60906301			chr11:61045889T>C (rs199741525)	1.09167e-11	TRUE	chr11:60899701T>C (rs2232143)	0.189423	FALSE	0.537569	0.177572	-0.000901353	0.692366	0.899799	0.147282	-0.000679968	0.421801	0.63157	0.63157	FALSE	0.999953	FALSE	0.999954	FALSE	0.9998	FALSE	0.999824	FALSE		FALSE	0.999975	0.687701	FALSE	1	FALSE		FALSE	1
5616	P61599	NAA20	N(alpha)-acetyltransferase 20, NatB catalytic subunit	[u'NM_016100']	20	19998041	20013828			chr20:19542044G>T (rs6106103)	6.82822e-05	FALSE	chr20:20003117C>G (rs566230590)	0.326978	FALSE	0.999988	0.000625384	0.000582351	0.842874	1	7.05872e-08	0.00172395	0.349158	0.631615	0.631615	FALSE	0.999953	FALSE	0.999954	FALSE	0.9998	FALSE	0.999824	FALSE	0.999994	FALSE	0.999975	0.792387	FALSE	1	FALSE	1	FALSE	1
8331	Q5T9G4	ARMC12	armadillo repeat containing 12	[u'NM_145028']	6	35704886	35716644			chr6:35762577T>C (rs7744781)	0.00110932	FALSE	chr6:35715362G>A (rs148836342)	0.180909	FALSE	0.982583	0.0840948	0.00191426	0.337964	0.999993	0.00177939	3.71164e-05	0.969782	0.631871	0.631871	FALSE	0.999953	FALSE	0.999954	FALSE	0.9998	FALSE	0.999824	FALSE	0.999994	FALSE	0.999975	0.821911	FALSE	1	FALSE	1	FALSE	1
2227	O95551	TDP2	tyrosyl-DNA phosphodiesterase 2	[u'NM_016614']	6	24651019	24667090			chr6:25003149G>A (rs72841010)	0.00593256	FALSE	chr6:24666975T>C (rs200485971)	0.0719803	FALSE	0.906491	0.240301	0.00132428	0.426993	0.998258	0.034254	0.00114898	0.522109	0.631923	0.631923	FALSE	0.999953	FALSE	0.999954	FALSE	0.9998	FALSE	0.999824	FALSE	0.999994	FALSE	0.999975	0.95759	FALSE	1	FALSE	1	FALSE	1
15798	Q9NQ50	MRPL40	mitochondrial ribosomal protein L40	[u'NM_003776']	22	19420078	19423482			chr22:19667724G>A (rs117953034)	0.000106865	FALSE	chr22:19423393C>T (rs370374007)	0.0818555	FALSE	0.788011	0.385731	-0.00156654	0.366251	0.994481	0.0790964	0.000554069	0.843309	0.632001	0.632001	FALSE	0.999953	FALSE	0.999954	FALSE	0.9998	FALSE	0.999824	FALSE	0.999994	FALSE	0.999975	0.533897	FALSE	1	FALSE	1	FALSE	1
15162	Q9H3R5	CENPH	centromere protein H	[u'NM_022909']	5	68485462	68505623			chr5:68715591C>T (rs201248989)	5.58607e-20	TRUE	chr5:68491546A>T (rs182126192)	0.26779	FALSE	0.996845	0.0387399	-0.000346484	0.630068	0.999999	0.00095194	0.00140324	0.416242	0.632139	0.632139	FALSE	0.999953	FALSE	0.999954	FALSE	0.9998	FALSE	0.999824	FALSE		FALSE	0.999975	0.771015	FALSE	1	FALSE		FALSE	1
7032	Q15018	FAM175B	family with sequence similarity 175 member B	[u'NM_032182']	10	126490399	126523537			chr10:126722650A>C (rs10901851)	0.00224571	FALSE	chr10:126523412G>A (rs201795926)	0.235908	FALSE	0.991446	0.0728625	0.00107557	0.387438	0.999984	0.00331524	-0.00091863	0.715809	0.632184	0.632184	FALSE	0.999953	FALSE	0.999954	FALSE	0.9998	FALSE	0.999824	FALSE	0.999994	FALSE	0.999975	0.595787	FALSE	1	FALSE	1	FALSE	1
9784	Q7Z402	TMC7	transmembrane channel like 7	[u'NM_024847']	16	18995386	19073162			chr16:19278297C>T (rs200022454)	1.96132e-30	TRUE	chr16:18995441C>G (rs561383347)	0.15135	FALSE	0.177975	0.331974	-0.000106709	0.894684	0.634615	0.456115	0.00141014	0.393508	0.632419	0.632419	FALSE	0.999953	FALSE	0.999954	FALSE	0.9998	FALSE	0.999824	FALSE		FALSE	0.999975	0.995538	FALSE	1	FALSE		FALSE	1
7533	Q2T9L4	C15orf59	chromosome 15 open reading frame 59	[u'NM_001039614']	15	74032261	74043471			chr15:73848646C>T (rs368274140)	1.55931e-28	TRUE	chr15:74032631G>A (rs79475978)	0.0994987	FALSE	0.987009	0.0553726	0.000248145	0.953127	0.99998	0.00208313	-0.00171108	0.340886	0.632426	0.632426	FALSE	0.999953	FALSE	0.999954	FALSE	0.9998	FALSE	0.999824	FALSE		FALSE	0.999975	0.346594	FALSE	1	FALSE		FALSE	1
6023	Q01850	CDR2	cerebellar degeneration related protein 2	[u'NM_001802']	16	22358289	22385630			chr16:22760667A>C (rs889373)	0.000118407	FALSE	chr16:22358507A>T (rs528530432)	0.373098	FALSE	0.999852	0.00385148	0.00114637	0.496968	1	2.37853e-06	-0.00129456	0.50469	0.632503	0.632503	FALSE	0.999953	FALSE	0.999954	FALSE	0.9998	FALSE	0.999824	FALSE	0.999994	FALSE	0.999975	0.849728	FALSE	1	FALSE	1	FALSE	1
8222	Q5T0Z8	C6orf132	chromosome 6 open reading frame 132	[u'NM_001164446']	6	42071502	42110182			chr6:41925159G>A (rs9349205)	7.98435e-07	FALSE	chr6:42075069A>G (rs55772414)	0.0862548	FALSE	0.615142	0.333914	-0.00161722	0.338923	0.976568	0.109882	-9.34131e-05	0.918224	0.632631	0.632631	FALSE	0.999953	FALSE	0.999954	FALSE	0.9998	FALSE	0.999824	FALSE	0.999994	FALSE	0.999975	0.835703	FALSE	1	FALSE	1	FALSE	1
15668	Q9HD15	SRA1	steroid receptor RNA activator 1	[u'NM_001035235']	5	139930288	139937073			chr5:140028077T>C (rs761373849)	3.45766e-25	TRUE	chr5:139936825G>C (rs35610885)	0.063808	FALSE	0.273557	0.441555	0.000255769	0.86848	0.297986	0.461991	0.000695751	0.636139	0.632654	0.632654	FALSE	0.999953	FALSE	0.999954	FALSE	0.9998	FALSE	0.999824	FALSE		FALSE	0.999975	0.0784134	FALSE	0.753889	FALSE		FALSE	1
2101	O95178	NDUFB2	NADH:ubiquinone oxidoreductase subunit B2	[u'NM_004546']	7	140396545	140404731			chr7:140852123G>A (rs113151395)	8.52952e-06	FALSE	chr7:140404670C>T (rs557664551)	0.464468	FALSE	0.999596	0.0139742	-0.00147406	0.351994	1	0.000188285	0.000214077	0.917191	0.632662	0.632662	FALSE	0.999953	FALSE	0.999954	FALSE	0.9998	FALSE	0.999824	FALSE	0.999994	FALSE	0.999975	0.640257	FALSE	1	FALSE	1	FALSE	1
5693	P62807	HIST1H2BC	histone cluster 1 H2B family member c	[u'NM_003526']	6	26123755	26124132			chr6:26093141G>A (rs1800562)	5.91723e-30	TRUE	chr6:26123937A>C (rs549941215)	0.0129566	FALSE	0.998686	0.0232746	-0.000752634	0.651523	1	3.48464e-05	-0.00161598	0.393322	0.632729	0.632729	FALSE	0.999953	FALSE	0.999954	FALSE	0.9998	FALSE	0.999824	FALSE		FALSE	0.999975	0.91486	FALSE	1	FALSE		FALSE	1
4879	P49366	DHPS	deoxyhypusine synthase	[u'NM_001930']	19	12786655	12792580			chr19:12297645C>G (rs139421238)	4.54232e-48	TRUE	chr19:12786836C>T (rs202112377)	0.196443	FALSE	0.990672	0.0766538	0.000617444	0.816449	0.999993	0.00222235	-0.001555	0.36019	0.632976	0.632976	FALSE	0.999953	FALSE	0.999954	FALSE	0.9998	FALSE	0.999824	FALSE		FALSE	0.999975	0.943774	FALSE	1	FALSE		FALSE	1
11518	Q8NFF5	FLAD1	flavin adenine dinucleotide synthetase 1	[u'NM_025207']	1	154956171	154965510			chr1:154574954G>A (rs187076847)	5.40505e-23	TRUE	chr1:154956373A>G (rs150060495)	0.000407237	FALSE	0.98892	0.0674617	0.00137803	0.339716	0.999995	0.00188334	0.000284002	0.919789	0.632997	0.632997	FALSE	0.999953	FALSE	0.999954	FALSE	0.9998	FALSE	0.999824	FALSE		FALSE	0.999975	0.0599622	FALSE	0.642585	FALSE		FALSE	1
10640	Q8IZ13	ZBED8	zinc finger BED-type containing 8	[u'NM_022090']	5	159820716	159822497			chr5:159943394T>C (rs78569180)	5.77528e-06	FALSE	chr5:159821636T>C (rs142013929)	0.274661	FALSE	0.926414	0.143361	0.00179567	0.370695	0.997752	0.0238513	-0.000102707	0.872357	0.63304	0.63304	FALSE	0.999953	FALSE	0.999954	FALSE	0.9998	FALSE	0.999824	FALSE	0.999994	FALSE	0.999975	0.868559	FALSE	1	FALSE	1	FALSE	1
11820	Q8NHW3	MAFA	MAF bZIP transcription factor A	[u'NM_201589']	8	144511518	144512576			chr8:144919891G>A (rs142916938)	0	TRUE	chr8:144512126G>A (rs149797559)	0.124303	FALSE	0.926416	0.171018	0.001491	0.400133	0.997916	0.026807	0.00125772	0.549539	0.633237	0.633237	FALSE	0.999953	FALSE	0.999954	FALSE	0.9998	FALSE	0.999824	FALSE		FALSE	0.999975	0.469867	FALSE	1	FALSE		FALSE	1
2926	P09234	SNRPC	small nuclear ribonucleoprotein polypeptide C	[u'NM_003093']	6	34725321	34741344			chr6:34511806T>C (rs151017071)	3.26391e-38	TRUE	chr6:34741279A>G (rs146281491)	0.755732	FALSE	0.999971	0.0017847	0.000464709	0.754854	1	1.53443e-09	-0.0015412	0.383487	0.63337	0.63337	FALSE	0.999953	FALSE	0.999954	FALSE	0.9998	FALSE	0.999824	FALSE		FALSE	0.999975	0.754853	FALSE	1	FALSE		FALSE	1
10166	Q86WN2	IFNE	interferon epsilon	[u'NM_176891']	9	21481070	21481693			chr9:21920591G>A (rs77761485)	0.00108399	FALSE	chr9:21481231G>C (rs143041680)	0.0496444	FALSE	0.915931	0.200831	-0.000713835	0.623605	0.9974	0.0349144	-0.00157753	0.367908	0.633385	0.633385	FALSE	0.999953	FALSE	0.999954	FALSE	0.9998	FALSE	0.999824	FALSE	0.999994	FALSE	0.999975	0.599327	FALSE	1	FALSE	1	FALSE	1
5433	P57729	RAB38	RAB38, member RAS oncogene family	[u'NM_022337']	11	87847159	87908552			chr11:87826430G>T (rs117555319)	0.00184141	FALSE	chr11:87847206G>A (rs115475721)	0.0947351	FALSE	0.98795	0.0724043	0.000811351	0.569255	0.999979	0.00328626	-0.00126317	0.457092	0.633472	0.633472	FALSE	0.999953	FALSE	0.999954	FALSE	0.9998	FALSE	0.999824	FALSE	0.999994	FALSE	0.999975	0.739812	FALSE	1	FALSE	1	FALSE	1
12990	Q96DA0	ZG16B	zymogen granule protein 16B	[u'NM_145252']	16	2880249	2882157			chr16:3254608A>G (rs545429025)	0	TRUE	chr16:2880745G>A (rs34779825)	0.333301	FALSE	0.947561	0.181024	0.0017225	0.470171	0.999229	0.0216948	0.00115839	0.477706	0.63357	0.63357	FALSE	0.999953	FALSE	0.999954	FALSE	0.9998	FALSE	0.999824	FALSE		FALSE	0.999975	0.590316	FALSE	1	FALSE		FALSE	1
933	O14810	CPLX1	complexin 1	[u'NM_006651']	4	780292	818310			chr4:493201G>T (rs530918336)	9.08899e-128	TRUE	chr4:780354C>G (rs200267276)	0.207274	FALSE	0.999544	0.00902205	-0.00137537	0.365978	1	5.84566e-05	-0.00039416	0.794566	0.633591	0.633591	FALSE	0.999953	FALSE	0.999954	FALSE	0.9998	FALSE	0.999824	FALSE		FALSE	0.999975	0.876925	FALSE	1	FALSE		FALSE	1
2041	O94941	UBOX5	U-box domain containing 5	[u'NM_014948']	20	3090755	3104011			chr20:3204032C>T (rs551976639)	6.28627e-41	TRUE	chr20:3102854G>A (rs139376372)	0.121184	FALSE	0.90049	0.197302	-0.00119826	0.39776	0.996197	0.0376024	-0.000914553	0.543746	0.633844	0.633844	FALSE	0.999953	FALSE	0.999954	FALSE	0.9998	FALSE	0.999824	FALSE		FALSE	0.999975	0.669963	FALSE	1	FALSE		FALSE	1
15140	Q9H361	PABPC3	poly(A) binding protein cytoplasmic 3	[u'NM_030979']	13	25670337	25672229			chr13:25281534C>A (rs537958485)	6.44944e-12	TRUE	chr13:25670676G>A (rs117014540)	0.00140685	FALSE	0.775735	0.274741	-0.00142806	0.396878	0.992385	0.0969135	-0.00125114	0.481898	0.633867	0.633867	FALSE	0.999953	FALSE	0.999954	FALSE	0.9998	FALSE	0.999824	FALSE		FALSE	0.999975	0.10654	FALSE	0.898818	FALSE		FALSE	1
360	A6NLP5	TTC36	tetratricopeptide repeat domain 36	[u'NM_001080441']	11	118398210	118401628			chr11:118509618G>T (rs573564035)	5.50808e-13	TRUE	chr11:118401410G>C (rs552582178)	0.410082	FALSE	0.99396	0.0526265	0.000267135	0.998049	0.999999	0.000930387	-0.00177177	0.339854	0.633927	0.633927	FALSE	0.999953	FALSE	0.999954	FALSE	0.9998	FALSE	0.999824	FALSE		FALSE	0.999975	0.949592	FALSE	1	FALSE		FALSE	1
573	C9JQI7	TMEM232	transmembrane protein 232	[u'NM_001039763']	5	109756284	110003053			chr5:110404862G>T (rs113418941)	0.00307723	FALSE	chr5:109760534A>G (rs191599718)	0.00479157	FALSE	0.952233	0.153648	-0.00152352	0.363486	0.997844	0.0339651	-0.00030754	0.90277	0.633958	0.633958	FALSE	0.999953	FALSE	0.999954	FALSE	0.9998	FALSE	0.999824	FALSE	0.999994	FALSE	0.999975	0.66198	FALSE	1	FALSE	1	FALSE	1
2133	O95255	ABCC6	ATP binding cassette subfamily C member 6	[u'NM_001079528']	16	16243993	16317291			chr16:15808876C>G (rs113964173)	6.08809e-06	FALSE	chr16:16251566G>A (rs77913024)	0.037753	FALSE	0	0			3.37909e-05	0.00370064	-0.00101749	0.633962		0.633962	FALSE	0.999953	FALSE		FALSE		FALSE	0.999824	FALSE	0.999994	FALSE	0.999975	0.878093	FALSE	1	FALSE	1	FALSE	1
14149	Q9BQG0	MYBBP1A	MYB binding protein 1a	[u'NM_014520']	17	4442713	4458619			chr17:4009057T>C (rs187651027)	7.88181e-31	TRUE	chr17:4446447G>A (rs148844016)	0.0361219	FALSE	0.885898	0.148558	0.00159215	0.355046	0.999818	0.016583	-0.000335082	0.794666	0.633992	0.633992	FALSE	0.999953	FALSE	0.999954	FALSE	0.9998	FALSE	0.999824	FALSE		FALSE	0.999975	0.90807	FALSE	1	FALSE		FALSE	1
1231	O43295	SRGAP3	SLIT-ROBO Rho GTPase activating protein 3	[u'NM_001033117']	3	9027206	9290635			chr3:9726286G>A (rs554193454)	3.05992e-40	TRUE	chr3:9094866T>C (rs201955539)	0.191296	FALSE	0.996516	0.0222793	-0.00127599	0.669199	0.999998	0.000543473	-0.00172658	0.389199	0.633995	0.633995	FALSE	0.999953	FALSE	0.999954	FALSE	0.9998	FALSE	0.999824	FALSE		FALSE	0.999975	0.985869	FALSE	1	FALSE		FALSE	1
14319	Q9BTM1	H2AFJ	H2A histone family member J	[u'NM_177925']	12	14927405	14927791			chr12:15270194C>T (rs7975252)	0.000104139	FALSE	chr12:14927689C>G (rs578082996)	0.611179	FALSE	0.997769	0.0375247	-0.000536901	0.759456	1	1.29806e-09	-0.00161795	0.373145	0.634031	0.634031	FALSE	0.999953	FALSE	0.999954	FALSE	0.9998	FALSE	0.999824	FALSE	0.999994	FALSE	0.999975	0.741902	FALSE	1	FALSE	1	FALSE	1
16421	Q9NZI5	GRHL1	grainyhead like transcription factor 1	[u'NM_014552']	2	10091963	10140832			chr2:10583844C>T (rs116522452)	0.000104056	FALSE	chr2:10104400A>G (rs535865682)	0.191093	FALSE	0.930591	0.0894061	0.00165509	0.387894	0.999701	0.0131694	-0.000781148	0.658676	0.634117	0.634117	FALSE	0.999953	FALSE	0.999954	FALSE	0.9998	FALSE	0.999824	FALSE	0.999994	FALSE	0.999975	0.879852	FALSE	1	FALSE	1	FALSE	1
9089	Q6PML9	SLC30A9	solute carrier family 30 member 9	[u'NM_006345']	4	41992669	42088140			chr4:41878247A>G (rs76648321)	5.34852e-05	FALSE	chr4:42068608C>T (rs141510850)	0.00294655	FALSE	0.513943	0.0928698	-0.000597966	0.454315	0.794391	0.170224	0.00171686	0.672738	0.634184	0.634184	FALSE	0.999953	FALSE	0.999954	FALSE	0.9998	FALSE	0.999824	FALSE	0.999994	FALSE	0.999975	0.869397	FALSE	1	FALSE	1	FALSE	1
12486	Q92506	HSD17B8	hydroxysteroid 17-beta dehydrogenase 8	[u'NM_014234']	6	33172446	33174428			chr6:32944426A>T (rs559805839)	7.91758e-60	TRUE	chr6:33173227A>G (rs150581613)	0.0950208	FALSE	0.98766	0.100977	0.00174255	0.38659	0.999974	0.00473711	-0.00069064	0.724065	0.63426	0.63426	FALSE	0.999953	FALSE	0.999954	FALSE	0.9998	FALSE	0.999824	FALSE		FALSE	0.999975	0.810103	FALSE	1	FALSE		FALSE	1
14429	Q9BVK8	TMEM147	transmembrane protein 147	[u'NM_032635']	19	36036642	36038346			chr19:35719282C>T (rs200158361)	1.77442e-20	TRUE	chr19:36038279C>A (rs529844237)	0.134804	FALSE	0.999906	0.00515288	-0.000931787	0.600895	1	3.4934e-05	0.00145629	0.40635	0.634275	0.634275	FALSE	0.999953	FALSE	0.999954	FALSE	0.9998	FALSE	0.999824	FALSE		FALSE	0.999975	0.56048	FALSE	1	FALSE		FALSE	1
3493	P16422	EPCAM	epithelial cell adhesion molecule	[u'NM_002354']	2	47596645	47613749			chr2:47641516A>T (rs63749915)	1.31083e-06	FALSE	chr2:47606098A>G (rs201228878)	0.0469279	FALSE	0.652505	0.23165	0.000974889	0.339984	0.927909	0.148229	-0.000197846	0.765087	0.634283	0.634283	FALSE	0.999953	FALSE	0.999954	FALSE	0.9998	FALSE	0.999824	FALSE	0.999994	FALSE	0.999975	0.735561	FALSE	1	FALSE	1	FALSE	1
6223	Q07020	RPL18	ribosomal protein L18	[u'NM_000979']	19	49118632	49122400			chr19:48698933G>C (rs552596343)	4.64241e-15	TRUE	chr19:49118651G>A (rs547732141)	0.272961	FALSE	0.997227	0.0305959	-0.00121241	0.416753	1	0.000311068	0.000943015	0.610055	0.634313	0.634313	FALSE	0.999953	FALSE	0.999954	FALSE	0.9998	FALSE	0.999824	FALSE		FALSE	0.999975	0.528519	FALSE	1	FALSE		FALSE	1
3550	P17509	HOXB6	homeobox B6	[u'NM_018952']	17	46673778	46675512			chr17:47041771G>A (rs367741847)	0.000466051	FALSE	chr17:46675179T>C (rs200628196)	0.328238	FALSE	0.999626	0.0096239	-0.00122828	0.389999	1	4.16e-06	-0.000842168	0.681994	0.634396	0.634396	FALSE	0.999953	FALSE	0.999954	FALSE	0.9998	FALSE	0.999824	FALSE	0.999994	FALSE	0.999975	0.584785	FALSE	1	FALSE	1	FALSE	1
14530	Q9BXI2	SLC25A2	solute carrier family 25 member 2	[u'NM_031947']	5	140682530	140683432			chr5:140795087C>A (rs200535016)	1.74164e-17	TRUE	chr5:140682757C>T (rs3749780)	0.0272641	FALSE	0.797993	0.295703	-0.00188196	0.340167	0.989304	0.0643365	-0.000356436	0.87264	0.634404	0.634404	FALSE	0.999953	FALSE	0.999954	FALSE	0.9998	FALSE	0.999824	FALSE		FALSE	0.999975	0.565434	FALSE	1	FALSE		FALSE	1
16274	Q9NXI6	RNF186	ring finger protein 186	[u'NM_019062']	1	20140914	20141594			chr1:19717338G>A (rs113515663)	0.000900876	FALSE	chr1:20141464C>T (rs146325708)	0.13086	FALSE	0.872213	0.156803	0.00139176	0.372615	0.991638	0.0358294	0.00090679	0.601214	0.634487	0.634487	FALSE	0.999953	FALSE	0.999954	FALSE	0.9998	FALSE	0.999824	FALSE	0.999994	FALSE	0.999975	0.692943	FALSE	1	FALSE	1	FALSE	1
15580	Q9HBZ2	ARNT2	aryl hydrocarbon receptor nuclear translocator 2	[u'NM_014862']	15	80696858	80886036			chr15:80460617G>A (rs145389125)	0	TRUE	chr15:80847473T>C (rs539847632)	0.13312	FALSE	0.938307	0.084601	0.000242414	0.727459	0.996487	0.0177514	-0.00145646	0.427521	0.634508	0.634508	FALSE	0.999953	FALSE	0.999954	FALSE	0.9998	FALSE	0.999824	FALSE		FALSE	0.999975	0.976978	FALSE	1	FALSE		FALSE	1
7276	Q15916	ZBTB6	zinc finger and BTB domain containing 6	[u'NM_006626']	9	125673080	125674351			chr9:125551887G>T (rs199506202)	6.1682e-17	TRUE	chr9:125674227G>C (rs563451230)	0.178502	FALSE	0.991955	0.0441241	0.00165833	0.345602	1	0.00042596	-0.000290671	0.865212	0.63451	0.63451	FALSE	0.999953	FALSE	0.999954	FALSE	0.9998	FALSE	0.999824	FALSE		FALSE	0.999975	0.63936	FALSE	1	FALSE		FALSE	1
8207	Q5SZQ8	CELF3	CUGBP Elav-like family member 3	[u'NM_007185']	1	151677520	151688496			chr1:151502487C>T (rs140407178)	3.55025e-13	TRUE	chr1:151680325C>A (rs573862548)	0.108071	FALSE	0.998219	0.0204782	-6.98069e-05	0.954769	1	0.000204768	-0.00149665	0.340182	0.63452	0.63452	FALSE	0.999953	FALSE	0.999954	FALSE	0.9998	FALSE	0.999824	FALSE		FALSE	0.999975	0.813683	FALSE	1	FALSE		FALSE	1
6121	Q03828	EVX2	even-skipped homeobox 2	[u'NM_001080458']	2	176944838	176948504			chr2:177400725C>T (rs1037224)	1.85843e-14	TRUE	chr2:176948111C>G (rs201278449)	0.179582	FALSE	0.995751	0.0357988	0.00113135	0.588259	0.999998	0.000672842	-0.00118222	0.444355	0.63457	0.63457	FALSE	0.999953	FALSE	0.999954	FALSE	0.9998	FALSE	0.999824	FALSE		FALSE	0.999975	0.800924	FALSE	1	FALSE		FALSE	1
5403	P56937	HSD17B7	hydroxysteroid 17-beta dehydrogenase 7	[u'NM_016371']	1	162760591	162782207			chr1:162651519A>G (rs4354518)	1.53513e-05	FALSE	chr1:162769570A>G (rs528471207)	0.150794	FALSE	0.951633	0.164405	0.000565716	0.698312	0.999977	0.00611243	0.00171071	0.382586	0.634612	0.634612	FALSE	0.999953	FALSE	0.999954	FALSE	0.9998	FALSE	0.999824	FALSE	0.999994	FALSE	0.999975	0.845907	FALSE	1	FALSE	1	FALSE	1
16695	Q9UBM4	OPTC	opticin	[u'NM_014359']	1	203465134	203472845			chr1:203148915C>T (rs142178236)	1.74182e-31	TRUE	chr1:203467929G>T (rs201975846)	0.00640541	FALSE	0.901876	0.266475	0.000877577	0.732898	0.998441	0.0361804	-0.00175454	0.400515	0.634633	0.634633	FALSE	0.999953	FALSE	0.999954	FALSE	0.9998	FALSE	0.999824	FALSE		FALSE	0.999975	0.635562	FALSE	1	FALSE		FALSE	1
16168	Q9NVZ3	NECAP2	NECAP endocytosis associated 2	[u'NM_018090']	1	16767257	16785382			chr1:16343694C>T (rs150513998)	3.34146e-06	FALSE	chr1:16785378A>T (rs144337817)	0.147423	FALSE	0.995616	0.0351822	-0.00269724	0.343931	0.999996	0.00104853	-0.000570532	0.871109	0.634664	0.634664	FALSE	0.999953	FALSE	0.999954	FALSE	0.9998	FALSE	0.999824	FALSE	0.999994	FALSE	0.999975	0.68202	FALSE	1	FALSE	1	FALSE	1
8347	Q5TAP6	UTP14C	UTP14, small subunit processome component homolog C (S. cerevisiae)	[u'NM_021645']	13	52602941	52605238			chr13:53030667G>A (rs549793189)	1.37733e-67	TRUE	chr13:52604927T>G (rs562071993)	0.0723618	FALSE	0.832654	0.0645038	0.00109498	0.439552	0.961299	0.0427583	-0.00122125	0.754114	0.634684	0.634684	FALSE	0.999953	FALSE	0.999954	FALSE	0.9998	FALSE	0.999824	FALSE		FALSE	0.999975	0.880308	FALSE	1	FALSE		FALSE	1
9658	Q7L5L3	GDPD3	glycerophosphodiester phosphodiesterase domain containing 3	[u'NM_024307']	16	30116196	30124799			chr16:30381383G>A (rs554981185)	1.0992e-07	TRUE	chr16:30123511T>C (rs143599196)	0.12405	FALSE	0.99303	0.0596471	0.000114492	0.992586	1	0.000839071	0.00169283	0.340548	0.634801	0.634801	FALSE	0.999953	FALSE	0.999954	FALSE	0.9998	FALSE	0.999824	FALSE		FALSE	0.999975	0.936531	FALSE	1	FALSE		FALSE	1
5578	P61024	CKS1B	CDC28 protein kinase regulatory subunit 1B	[u'NM_001826']	1	154947222	154951250			chr1:154574954G>A (rs187076847)	5.40505e-23	TRUE	chr1:154950545G>A (rs746555598)	0.408233	FALSE	0.999984	0.00154457	-0.00151964	0.345726	1	6.15949e-10	0.000264699	0.907741	0.634821	0.634821	FALSE	0.999953	FALSE	0.999954	FALSE	0.9998	FALSE	0.999824	FALSE		FALSE	0.999975	0.359399	FALSE	1	FALSE		FALSE	1
12671	Q92968	PEX13	peroxisomal biogenesis factor 13	[u'NM_002618']	2	61244895	61275902			chr2:61157720G>A (rs11678166)	5.73875e-07	FALSE	chr2:61244980C>G (rs543856265)	0.304016	FALSE	0.973996	0.080042	-0.000290623	0.903566	0.99969	0.00752332	0.00159762	0.356212	0.63493	0.63493	FALSE	0.999953	FALSE	0.999954	FALSE	0.9998	FALSE	0.999824	FALSE	0.999994	FALSE	0.999975	0.984585	FALSE	1	FALSE	1	FALSE	1
7064	Q15063	POSTN	periostin	[u'NM_006475']	13	38137473	38172863			chr13:38538467A>C (rs116903209)	0.00216142	FALSE	chr13:38172850A>G (rs543811160)	0.0901478	FALSE	0.950226	0.149687	0.00148665	0.408176	0.999874	0.00918953	0.000809368	0.618789	0.634948	0.634948	FALSE	0.999953	FALSE	0.999954	FALSE	0.9998	FALSE	0.999824	FALSE	0.999994	FALSE	0.999975	0.914336	FALSE	1	FALSE	1	FALSE	1
827	O14508	SOCS2	suppressor of cytokine signaling 2	[u'NM_001270467']	12	93966674	93968952			chr12:93901290A>G (rs11107052)	1.0274e-05	FALSE	chr12:93966750C>T (rs577916903)	0.271014	FALSE	0.998029	0.0276852	0.00184917	0.340841	0.999998	0.000699967	0.000308316	0.963245	0.63496	0.63496	FALSE	0.999953	FALSE	0.999954	FALSE	0.9998	FALSE	0.999824	FALSE	0.999994	FALSE	0.999975	0.559091	FALSE	1	FALSE	1	FALSE	1
15164	Q9H3S3	TMPRSS5	transmembrane protease, serine 5	[u'NM_030770']	11	113558985	113576946			chr11:113283337C>T (rs138873192)	5.4603e-31	TRUE	chr11:113566152A>T (rs200507601)	0.207525	FALSE	0.460268	0.215872	-0.000717856	0.651174	0.821778	0.22201	-0.00137891	0.347693	0.634993	0.634993	FALSE	0.999953	FALSE	0.999954	FALSE	0.9998	FALSE	0.999824	FALSE		FALSE	0.999975	0.968359	FALSE	1	FALSE		FALSE	1
4212	P31314	TLX1	T-cell leukemia homeobox 1	[u'NM_005521']	10	102891299	102896667			chr10:103345715G>A (rs372459718)	1.15223e-09	TRUE	chr10:102896616TGAC>T (10:102896616_TGAC_T)	0.276441	FALSE	0.976275	0.0777883	0.00128724	0.341029	0.999802	0.00586283	0.000285888	0.894593	0.635026	0.635026	FALSE	0.999953	FALSE	0.999954	FALSE	0.9998	FALSE	0.999824	FALSE		FALSE	0.999975	0.706476	FALSE	1	FALSE		FALSE	1
3452	P15812	CD1E	CD1e molecule	[u'NM_030893']	1	158323779	158326683			chr1:158607935T>G (rs857725)	1.60387e-34	TRUE	chr1:158326645G>A (rs61734680)	0.0459066	FALSE	0.487999	0.432128	-0.00238176	0.379694	0.899158	0.269586	-0.00191588	0.530843	0.635158	0.635158	FALSE	0.999953	FALSE	0.999954	FALSE	0.9998	FALSE	0.999824	FALSE		FALSE	0.999975	0.73546	FALSE	1	FALSE		FALSE	1
1449	O60287	URB1	URB1 ribosome biogenesis 1 homolog (S. cerevisiae)	[u'NM_014825']	21	33687232	33765219			chr21:33296805A>G (rs138361949)	3.56953e-05	FALSE	chr21:33723059T>A (rs147782087)	0.0867609	FALSE	0.770487	0.104783	0.00127657	0.583602	0.929903	0.0459207	0.000692276	0.69916	0.635175	0.635175	FALSE	0.999953	FALSE	0.999954	FALSE	0.9998	FALSE	0.999824	FALSE	0.999994	FALSE	0.999975	0.998574	FALSE	1	FALSE	1	FALSE	1
8948	Q6P2H8	TMEM53	transmembrane protein 53	[u'NM_024587']	1	45120234	45140063			chr1:44685747C>G (rs189650822)	1.79711e-09	TRUE	chr1:45120806G>A (rs748280338)	0.152177	FALSE	0.987229	0.0859455	-0.00143295	0.448016	0.999997	0.00273645	0.00105629	0.584484	0.635186	0.635186	FALSE	0.999953	FALSE	0.999954	FALSE	0.9998	FALSE	0.999824	FALSE		FALSE	0.999975	0.93263	FALSE	1	FALSE		FALSE	1
7685	Q3SY84	KRT71	keratin 71	[u'NM_033448']	12	52938319	52946861			chr12:52912857G>T (rs144845827)	3.30391e-242	TRUE	chr12:52946470C>T (rs554146299)	0.146915	FALSE	0.357434	0.212076	0.00187328	0.345668	0.870569	0.233957	-5.36801e-05	0.93112	0.635257	0.635257	FALSE	0.999953	FALSE	0.999954	FALSE	0.9998	FALSE	0.999824	FALSE		FALSE	0.999975	0.75563	FALSE	1	FALSE		FALSE	1
13528	Q96MF7	NSMCE2	NSE2/MMS21 homolog, SMC5-SMC6 complex SUMO ligase	[u'NM_173685']	8	126114573	126379124			chr8:126095434G>A (rs371245542)	6.02173e-08	TRUE	chr8:126163425G>A (rs200484132)	0.35318	FALSE	0.996619	0.0293496	0.00156998	0.421941	0.999998	0.0010582	-0.00102917	0.641549	0.635391	0.635391	FALSE	0.999953	FALSE	0.999954	FALSE	0.9998	FALSE	0.999824	FALSE		FALSE	0.999975	0.817538	FALSE	1	FALSE		FALSE	1
11945	Q8TBR7	FAM57A	family with sequence similarity 57 member A	[u'NM_024792']	17	635888	644807			chr17:1139746T>G (rs117704156)	0.000701385	FALSE	chr17:644769G>C (rs544331981)	0.224408	FALSE	0.992046	0.0655519	-0.00134398	0.438248	0.999995	0.0025064	0.000815545	0.602495	0.635465	0.635465	FALSE	0.999953	FALSE	0.999954	FALSE	0.9998	FALSE	0.999824	FALSE	0.999994	FALSE	0.999975	0.88362	FALSE	1	FALSE	1	FALSE	1
16882	Q9UHN1	POLG2	DNA polymerase gamma 2, accessory subunit	[u'NM_007215']	17	62473943	62493086			chr17:62121544T>C (rs61738538)	1.20188e-15	TRUE	chr17:62489111A>G (rs139282177)	0.149088	FALSE	0.929802	0.142968	0.00171294	0.342498	0.998419	0.018881	0.000464443	0.834599	0.635625	0.635625	FALSE	0.999953	FALSE	0.999954	FALSE	0.9998	FALSE	0.999824	FALSE		FALSE	0.999975	0.762979	FALSE	1	FALSE		FALSE	1
15422	Q9H920	RNF121	ring finger protein 121	[u'NM_018320']	11	71640108	71707358			chr11:71717119C>T (rs114826188)	5.60258e-85	TRUE	chr11:71706530G>A (rs549649977)	4.24068e-70	TRUE	0.99718	0.0355432	0.000735578	0.702335	1	6.1661e-05	0.00155624	0.378285	0.635631	0.635631	FALSE	0.999953	FALSE	0.999954	FALSE	0.9998	FALSE	0.999824	FALSE		FALSE		0.983684	FALSE	1	FALSE		FALSE
4052	P28289	TMOD1	tropomodulin 1	[u'NM_003275']	9	100286471	100361977			chr9:100756891C>CT (rs111744699)	0.000763635	FALSE	chr9:100286484G>A (rs141454774)	0.120483	FALSE	0.997531	0.0382003	0.00173308	0.342511	0.999997	0.00120094	-0.00010361	0.972095	0.635728	0.635728	FALSE	0.999953	FALSE	0.999954	FALSE	0.9998	FALSE	0.999824	FALSE	0.999994	FALSE	0.999975	0.303014	FALSE	1	FALSE	1	FALSE	1
1425	O60238	BNIP3L	BCL2 interacting protein 3 like	[u'NM_004331']	8	26240647	26267925			chr8:26517264G>A (rs76439534)	3.10237e-05	FALSE	chr8:26240669C>T (rs200275106)	0.222764	FALSE	0.999995	0.000243879	0.00169112	0.353841	1	1.22307e-06	-0.000469181	0.799109	0.635889	0.635889	FALSE	0.999953	FALSE	0.999954	FALSE	0.9998	FALSE	0.999824	FALSE	0.999994	FALSE	0.999975	0.229991	FALSE	1	FALSE	1	FALSE	1
9724	Q7RTY8	TMPRSS7	transmembrane protease, serine 7	[u'XM_293599']	3	111753693	111799928			chr3:111718443C>T (rs34554755)	5.25082e-96	TRUE	chr3:111766631A>G (rs559558676)	0.204149	FALSE	0.482395	0.139935	0.00139118	0.352688	0.748765	0.122563	-0.00150313	0.450193	0.635953	0.635953	FALSE	0.999953	FALSE	0.999954	FALSE	0.9998	FALSE	0.999824	FALSE		FALSE	0.999975	0.996671	FALSE	1	FALSE		FALSE	1
6375	Q12756	KIF1A	kinesin family member 1A	[u'NM_138483']	2	241656784	241737169			chr2:241660409G>A (rs374417779)	0	TRUE	chr2:241660409G>A (rs374417779)	0	TRUE	0.993083	0.0316238	-0.00103383	0.473227	1.00001	0.000529145	-0.0010924	0.545732	0.635991	0.635991	FALSE	0.999953	FALSE	0.999954	FALSE	0.9998	FALSE	0.999824	FALSE		FALSE		0.00334922	FALSE	0.0828047	FALSE		FALSE
8371	Q5TDP6	LGSN	lengsin, lens protein with glutamine synthetase domain	[u'NM_016571']	6	63989929	64029848			chr6:64423323A>G (rs531806516)	3.69191e-12	TRUE	chr6:63990245C>T (rs199883532)	0.121155	FALSE	0.966805	0.151812	-0.00200977	0.343345	0.99984	0.0112033	-0.00025863	0.877143	0.636002	0.636002	FALSE	0.999953	FALSE	0.999954	FALSE	0.9998	FALSE	0.999824	FALSE		FALSE	0.999975	0.543559	FALSE	1	FALSE		FALSE	1
1458	O60304	ZNF500	zinc finger protein 500	[u'XM_085507']	16	4802380	4815979			chr16:5127465C>T (rs183132575)	1.73701e-68	TRUE	chr16:4802538G>A (rs567823920)	0.139749	FALSE	0.929515	0.211458	-0.0011351	0.628384	0.999239	0.023861	0.00127472	0.444433	0.636035	0.636035	FALSE	0.999953	FALSE	0.999954	FALSE	0.9998	FALSE	0.999824	FALSE		FALSE	0.999975	0.579352	FALSE	1	FALSE		FALSE	1
4494	P39748	FEN1	flap structure-specific endonuclease 1	[u'NM_004111']	11	61562834	61563973			chr11:61959632G>A (rs35254963)	1.77597e-12	TRUE	chr11:61563549G>A (rs199499938)	0.389243	FALSE	0.970137	0.126118	0.0017128	0.344008	0.999817	0.0082125	0.000554269	0.817302	0.63614	0.63614	FALSE	0.999953	FALSE	0.999954	FALSE	0.9998	FALSE	0.999824	FALSE		FALSE	0.999975	0.623034	FALSE	1	FALSE		FALSE	1
10371	Q8IV61	RASGRP3	RAS guanyl releasing protein 3	[u'NM_015376']	2	33740204	33787801			chr2:33781835C>T (rs17013330)	2.15371e-12	TRUE	chr2:33784072G>A (rs559847817)	0.134945	FALSE	0.969512	0.0915249	0.00164461	0.379625	0.999932	0.0033466	-0.000655617	0.728426	0.636168	0.636168	FALSE	0.999953	FALSE	0.999954	FALSE	0.9998	FALSE	0.999824	FALSE		FALSE	0.999975	0.930101	FALSE	1	FALSE		FALSE	1
4328	P35070	BTC	betacellulin	[u'NM_001316963']	4	75673254	75719535			chr4:75693122C>T (rs116049054)	0.000122118	FALSE	chr4:75719517A>C (rs28549760)	0.0361005	FALSE	0.676603	0.291876	0.00144341	0.362613	0.98441	0.102379	0.000614232	0.730875	0.63619	0.63619	FALSE	0.999953	FALSE	0.999954	FALSE	0.9998	FALSE	0.999824	FALSE	0.999994	FALSE	0.999975	0.367747	FALSE	1	FALSE	1	FALSE	1
6157	Q05086	UBE3A	ubiquitin protein ligase E3A	[u'NM_000462']	15	25584287	25653795			chr15:25087369A>G (rs74617051)	1.28139e-62	TRUE	chr15:25601067T>G (rs202161423)	0.217509	FALSE	0.992201	0.0489346	0.00184568	0.366418	0.999985	0.00151327	0.000552102	0.735105	0.636352	0.636352	FALSE	0.999953	FALSE	0.999954	FALSE	0.9998	FALSE	0.999824	FALSE		FALSE	0.999975	0.340249	FALSE	1	FALSE		FALSE	1
7490	Q2M243	CCDC27	coiled-coil domain containing 27	[u'NM_152492']	1	3669046	3688084			chr1:3793729C>T (rs79347033)	1.95783e-14	TRUE	chr1:3683159A>C (rs144089943)	2.08343e-14	TRUE	0.742293	0.210241	-0.000711304	0.603538	0.98466	0.0616715	-0.00174751	0.38599	0.636464	0.636464	FALSE	0.999953	FALSE	0.999954	FALSE	0.9998	FALSE	0.999824	FALSE		FALSE		0.000709768	TRUE	0.0249844	FALSE		FALSE
2456	P01229	LHB	luteinizing hormone beta polypeptide	[u'NM_000894']	19	49519328	49520338			chr19:49967928C>T (rs150696383)	9.04059e-18	TRUE	chr19:49519942C>T (rs34247911)	0.264925	FALSE	0.843871	0.341308	0.000849173	0.605594	0.997191	0.0639933	0.00142127	0.395949	0.636526	0.636526	FALSE	0.999953	FALSE	0.999954	FALSE	0.9998	FALSE	0.999824	FALSE		FALSE	0.999975	0.485961	FALSE	1	FALSE		FALSE	1
14933	Q9H0F5	RNF38	ring finger protein 38	[u'NM_022781']	9	36339752	36400105			chr9:36223447C>G (rs530320188)	2.7552e-24	TRUE	chr9:36390588G>C (rs528603008)	0.142804	FALSE	0.998978	0.012546	-0.00175375	0.342795	1	6.73823e-05	0.000119856	0.972128	0.63653	0.63653	FALSE	0.999953	FALSE	0.999954	FALSE	0.9998	FALSE	0.999824	FALSE		FALSE	0.999975	0.743091	FALSE	1	FALSE		FALSE	1
7779	Q4KMG9	TMEM52B	transmembrane protein 52B	[u'NM_153022']	12	10332174	10342736			chr12:10152578T>A (rs10505742)	0.000137234	FALSE	chr12:10342639T>C (rs183796625)	0.00715346	FALSE	0.99707	0.0321083	-0.00136525	0.398787	1	8.2675e-05	-0.00065081	0.680748	0.636582	0.636582	FALSE	0.999953	FALSE	0.999954	FALSE	0.9998	FALSE	0.999824	FALSE	0.999994	FALSE	0.999975	0.300138	FALSE	1	FALSE	1	FALSE	1
4614	P42695	NCAPD3	non-SMC condensin II complex subunit D3	[u'NM_015261']	11	134022842	134093820			chr11:133792484C>T (rs201409996)	1.78312e-44	TRUE	chr11:134090560A>G (rs112183153)	1.40246e-07	TRUE	0.957491	0.114172	-0.00159596	0.342396	0.999776	0.00703526	5.61183e-05	0.978465	0.636585	0.636585	FALSE	0.999953	FALSE	0.999954	FALSE	0.9998	FALSE	0.999824	FALSE		FALSE		0.00596823	FALSE	0.127994	FALSE		FALSE
12207	Q8WU76	SCFD2	sec1 family domain containing 2	[u'NM_152540']	4	53740139	54232108			chr4:53304530G>C (rs191677264)	1.35872e-11	TRUE	chr4:54231870A>G (rs77032280)	0.129819	FALSE	0.527274	0.381455	-0.000393167	0.779623	0.90852	0.234717	0.0013926	0.438912	0.636611	0.636611	FALSE	0.999953	FALSE	0.999954	FALSE	0.9998	FALSE	0.999824	FALSE		FALSE	0.999975	0.94779	FALSE	1	FALSE		FALSE	1
3370	P14406	COX7A2	cytochrome c oxidase subunit 7A2	[u'NM_001865']	6	75947649	75953450			chr6:76353870A>G (rs111813622)	0.00111634	FALSE	chr6:75950056C>T (rs115820973)	0.362893	FALSE	0.999435	0.00829216	0.00187293	0.363236	1	1.89681e-05	-0.000691454	0.749719	0.63665	0.63665	FALSE	0.999953	FALSE	0.999954	FALSE	0.9998	FALSE	0.999824	FALSE	0.999994	FALSE	0.999975	0.563128	FALSE	1	FALSE	1	FALSE	1
6034	Q01995	TAGLN	transgelin	[u'NM_001001522']	11	117073730	117075072			chr11:116648917G>C (rs964184)	1.79697e-07	TRUE	chr11:117073821T>G (rs74335466)	0.277158	FALSE	0.950337	0.154926	0.00194285	0.391741	0.999426	0.0131121	0.0012696	0.559692	0.636654	0.636654	FALSE	0.999953	FALSE	0.999954	FALSE	0.9998	FALSE	0.999824	FALSE		FALSE	0.999975	0.437782	FALSE	1	FALSE		FALSE	1
15778	Q9NPJ8	NXT2	nuclear transport factor 2 like export factor 2	[u'NM_018698']	X	108780236	108785914			chrX:108496304G>A (rs6643211)	0.000576509	FALSE	chrX:108785757C>A (rs774670090)	0.772881	FALSE	0.999672	0.0129091	-0.000476317	0.67509	0.99992	0.00588973	0.000664853	0.59386	0.636737	0.636737	FALSE	0.999953	FALSE	0.999954	FALSE	0.9998	FALSE	0.999824	FALSE	0.999994	FALSE	0.999975	0.924214	FALSE	1	FALSE	1	FALSE	1
7095	Q15208	STK38	serine/threonine kinase 38	[u'NM_007271']	6	36463564	36507979			chr6:36294833T>C (rs574314102)	2.42356e-06	FALSE	chr6:36507874C>T (rs757924948)	0.0547728	FALSE	0.479948	0.365809	0.00174125	0.524647	0.916429	0.202747	0.00209382	0.353983	0.636768	0.636768	FALSE	0.999953	FALSE	0.999954	FALSE	0.9998	FALSE	0.999824	FALSE	0.999994	FALSE	0.999975	0.778314	FALSE	1	FALSE	1	FALSE	1
6802	Q14155	ARHGEF7	Rho guanine nucleotide exchange factor 7	[u'NM_001113511']	13	111767874	111944676			chr13:112171073C>A (rs9522258)	0.000236479	FALSE	chr13:111932900G>A (rs145441983)	0.102178	FALSE	0.987747	0.0768744	-0.000372917	0.820376	0.999992	0.002609	0.00143498	0.359768	0.636815	0.636815	FALSE	0.999953	FALSE	0.999954	FALSE	0.9998	FALSE	0.999824	FALSE	0.999994	FALSE	0.999975	0.878236	FALSE	1	FALSE	1	FALSE	1
16227	Q9NX00	TMEM160	transmembrane protein 160	[u'NM_017854']	19	47549248	47551872			chr19:47823485G>A (rs373855535)	3.29123e-10	TRUE	chr19:47551674G>A (rs760329639)	0.0347155	FALSE	0.762289	0.282454	0.00206735	0.3462	0.974961	0.103292	0.000882499	0.697254	0.636842	0.636842	FALSE	0.999953	FALSE	0.999954	FALSE	0.9998	FALSE	0.999824	FALSE		FALSE	0.999975	0.724557	FALSE	1	FALSE		FALSE	1
3029	P0C862	C1QTNF9	C1q and tumor necrosis factor related protein 9	[u'NM_178540']	13	24890142	24895903			chr13:24861066A>G (rs142300800)	6.70962e-22	TRUE	chr13:24895902C>A (rs530287667)	0.291782	FALSE	0.129361	0.0736431	0.00172317	0.364913	0.568047	0.380459	-0.000133537	0.988509	0.636858	0.636858	FALSE	0.999953	FALSE	0.999954	FALSE	0.9998	FALSE	0.999824	FALSE		FALSE	0.999975	0.727566	FALSE	1	FALSE		FALSE	1
14283	Q9BSW2	CRACR2A	calcium release activated channel regulator 2A	[u'NM_032680']	12	3757641	3806165			chr12:4086785A>C (rs12422762)	0.000408623	FALSE	chr12:3806144CCCT>C (12:3806144_CCCT_C)	0.186176	FALSE	0.670841	0.305218	-0.00176689	0.342206	1.01256	0.0752122	0.000424019	0.809842	0.636866	0.636866	FALSE	0.999953	FALSE	0.999954	FALSE	0.9998	FALSE	0.999824	FALSE	0.999994	FALSE	0.999975	0.591471	FALSE	1	FALSE	1	FALSE	1
99	A2A288	ZC3H12D	zinc finger CCCH-type containing 12D	[u'NM_207360']	6	149771822	149795679			chr6:150023076G>A (rs187759014)	3.00189e-21	TRUE	chr6:149795522G>A (rs7747948)	0.222789	FALSE	0.851272	0.209014	0.00160398	0.366681	0.994611	0.038868	0.000927792	0.675002	0.636923	0.636923	FALSE	0.999953	FALSE	0.999954	FALSE	0.9998	FALSE	0.999824	FALSE		FALSE	0.999975	0.978057	FALSE	1	FALSE		FALSE	1
3484	P16298	PPP3CB	protein phosphatase 3 catalytic subunit beta	[u'NM_021132']	10	75198003	75255647			chr10:75258710C>T (rs61761604)	3.2559e-15	TRUE	chr10:75206284T>C (rs546930537)	0.270973	FALSE	0.990193	0.0643133	0.00147334	0.34227	0.999992	0.00161144	-0.00012465	0.9532	0.637001	0.637001	FALSE	0.999953	FALSE	0.999954	FALSE	0.9998	FALSE	0.999824	FALSE		FALSE	0.999975	0.770819	FALSE	1	FALSE		FALSE	1
6731	Q13823	GNL2	G protein nucleolar 2	[u'NM_013285']	1	38032459	38061423			chr1:37999701T>C (rs77840535)	0.00273477	FALSE	chr1:38041212A>G (rs576774527)	0.141655	FALSE	0.993544	0.0374119	-0.00123644	0.541343	1	0.000629217	-0.00124212	0.467717	0.637092	0.637092	FALSE	0.999953	FALSE	0.999954	FALSE	0.9998	FALSE	0.999824	FALSE	0.999994	FALSE	0.999975	0.395858	FALSE	1	FALSE	1	FALSE	1
6296	Q08AG5	ZNF844	zinc finger protein 844	[u'NM_001136501']	19	12175689	12187933			chr19:12297645C>G (rs139421238)	4.54232e-48	TRUE	chr19:12186837G>T (rs565845440)	0.089075	FALSE	0.732387	0.387739	-0.00124174	0.376008	1.016	0.0947245	0.000993003	0.589729	0.637439	0.637439	FALSE	0.999953	FALSE	0.999954	FALSE	0.9998	FALSE	0.999824	FALSE		FALSE	0.999975	0.608814	FALSE	1	FALSE		FALSE	1
16361	Q9NYT0	PLEK2	pleckstrin 2	[u'NM_016445']	14	67854049	67878776			chr14:68191267C>T (rs28940314)	0	TRUE	chr14:67864455A>C (rs185648616)	0.208563	FALSE	0.946374	0.215196	-0.00064202	0.748457	0.999287	0.0253141	0.00144722	0.395133	0.637486	0.637486	FALSE	0.999953	FALSE	0.999954	FALSE	0.9998	FALSE	0.999824	FALSE		FALSE	0.999975	0.737159	FALSE	1	FALSE		FALSE	1
11659	Q8NGJ8	OR51S1	olfactory receptor family 51 subfamily S member 1	[u'NM_001004758']	11	4869470	4870438			chr11:5221533A>G (rs141643546)	2.50455e-05	FALSE	chr11:4870413G>A (rs576440517)	0.0254362	FALSE	0.160501	0.361839	0.00104386	0.418025	0.707037	0.419256	0.000673561	0.473734	0.637507	0.637507	FALSE	0.999953	FALSE	0.999954	FALSE	0.9998	FALSE	0.999824	FALSE	0.999994	FALSE	0.999975	0.949964	FALSE	1	FALSE	1	FALSE	1
13700	Q96PS1	FANCD2OS	FANCD2 opposite strand	[u'NM_173472']	3	10145928	10146458			chr3:9726286G>A (rs554193454)	3.05992e-40	TRUE	chr3:10146064C>G (rs139498249)	0.130789	FALSE	0.996562	0.040627	0.0018883	0.354807	1	0.000512473	0.000182989	0.85267	0.637565	0.637565	FALSE	0.999953	FALSE	0.999954	FALSE	0.9998	FALSE	0.999824	FALSE		FALSE	0.999975	0.976633	FALSE	1	FALSE		FALSE	1
15418	Q9H900	ZWILCH	zwilch kinetochore protein	[u'NM_017975']	15	66797677	66839014			chr15:66890365G>A (rs76541837)	0.000134939	FALSE	chr15:66813446C>G (rs140389510)	0.0963473	FALSE	0.697927	0.270466	-0.000415861	0.740149	0.978424	0.101023	-0.0013614	0.355038	0.637642	0.637642	FALSE	0.999953	FALSE	0.999954	FALSE	0.9998	FALSE	0.999824	FALSE	0.999994	FALSE	0.999975	0.701639	FALSE	1	FALSE	1	FALSE	1
77	A1L020	MEX3A	mex-3 RNA binding family member A	[u'NM_001093725']	1	156046368	156051789			chr1:155685477A>G (rs71628684)	3.43719e-08	TRUE	chr1:156046585G>A (rs571656220)	0.4411	FALSE	0.999462	0.00587297	0.00140804	0.455994	1	0.000112041	-0.000811394	0.582547	0.637649	0.637649	FALSE	0.999953	FALSE	0.999954	FALSE	0.9998	FALSE	0.999824	FALSE		FALSE	0.999975	0.791546	FALSE	1	FALSE		FALSE	1
2945	P09543	CNP	2',3'-cyclic nucleotide 3' phosphodiesterase	[u'NM_033133']	17	40118903	40125939			chr17:39978524T>C (rs144237565)	0	TRUE	chr17:40125767T>G (rs536184459)	0.0592019	FALSE	0.984853	0.0928321	-0.00179593	0.351521	0.999973	0.00353288	-0.000294739	0.807003	0.637725	0.637725	FALSE	0.999953	FALSE	0.999954	FALSE	0.9998	FALSE	0.999824	FALSE		FALSE	0.999975	0.0958952	FALSE	0.849952	FALSE		FALSE	1
14479	Q9BWQ8	FAIM2	Fas apoptotic inhibitory molecule 2	[u'NM_012306']	12	50264290	50297575			chr12:50746651C>T (rs554422576)	7.76574e-12	TRUE	chr12:50294955T>C (rs556323298)	0.190091	FALSE	0.996035	0.0474941	0.000301253	0.985299	1	0.00118792	-0.00159233	0.343306	0.637774	0.637774	FALSE	0.999953	FALSE	0.999954	FALSE	0.9998	FALSE	0.999824	FALSE		FALSE	0.999975	0.842518	FALSE	1	FALSE		FALSE	1
11221	Q8N9R6	CDRT4	CMT1A duplicated region transcript 4	[u'NM_173622']	17	15341093	15343552			chr17:15234358T>C (rs554008460)	1.06345e-34	TRUE	chr17:15341183A>C (rs2954759)	0.195392	FALSE	0	0			0.000390276	0.0194754	0.000512672	0.637791		0.637791	FALSE	0.999953	FALSE		FALSE		FALSE	0.999824	FALSE		FALSE	0.999975	0.652186	FALSE	1	FALSE		FALSE	1
7850	Q53EZ4	CEP55	centrosomal protein 55	[u'NM_018131']	10	95259809	95287907			chr10:95148833T>C (rs557483069)	1.16949e-90	TRUE	chr10:95276905G>A (rs141349756)	0.0001452	FALSE	0.161073	0.0657504	-0.00096413	0.530062	0.637884	0.310548	-0.000682876	0.527578	0.637867	0.637867	FALSE	0.999953	FALSE	0.999954	FALSE	0.9998	FALSE	0.999824	FALSE		FALSE	0.999975	0.382758	FALSE	1	FALSE		FALSE	1
15437	Q9H9A6	LRRC40	leucine rich repeat containing 40	[u'NM_017768']	1	70611486	70671223			chr1:70504949G>A (rs375269941)	5.48468e-12	TRUE	chr1:70639316C>A (rs545688440)	0.000842649	FALSE	0.975075	0.0951529	0.00150593	0.466956	1.00004	0.0052897	-0.00113108	0.533898	0.637878	0.637878	FALSE	0.999953	FALSE	0.999954	FALSE	0.9998	FALSE	0.999824	FALSE		FALSE	0.999975	0.775969	FALSE	1	FALSE		FALSE	1
13435	Q96L73	NSD1	nuclear receptor binding SET domain protein 1	[u'NM_172349']	5	176562105	176722457			chr5:177156024G>T (rs563733365)	3.68873e-73	TRUE	chr5:176721945C>T (rs373932824)	0.067964	FALSE	0.955561	0.0562897	0.00111258	0.427246	1.0015	0.00722122	-0.000265385	0.836281	0.637935	0.637935	FALSE	0.999953	FALSE	0.999954	FALSE	0.9998	FALSE	0.999824	FALSE		FALSE	0.999975	0.660432	FALSE	1	FALSE		FALSE	1
17141	Q9UL40	ZNF346	zinc finger protein 346	[u'NM_012279']	5	176449740	176491597			chr5:176916556G>A (rs146294379)	1.93572e-36	TRUE	chr5:176477835C>G (rs199731522)	0.22923	FALSE	0.996383	0.0360275	-0.00147533	0.343872	1	0.000337733	-0.000155457	0.949155	0.63797	0.63797	FALSE	0.999953	FALSE	0.999954	FALSE	0.9998	FALSE	0.999824	FALSE		FALSE	0.999975	0.892857	FALSE	1	FALSE		FALSE	1
3456	P15848	ARSB	arylsulfatase B	[u'NM_000046']	5	78076223	78281071			chr5:78613097A>C (rs116763717)	0.00662894	FALSE	chr5:78076449T>C (rs144222167)	0.0265266	FALSE	0.601167	0.165859	-0.000489462	0.96172	0.953501	0.11957	-0.00210582	0.344883	0.637983	0.637983	FALSE	0.999953	FALSE	0.999954	FALSE	0.9998	FALSE	0.999824	FALSE	0.999994	FALSE	0.999975	0.741797	FALSE	1	FALSE	1	FALSE	1
4495	P39877	PLA2G5	phospholipase A2 group V	[u'NM_000929']	1	20411324	20417182			chr1:20725924C>T (rs79334243)	0.000595172	FALSE	chr1:20416374G>A (rs543689497)	0.314918	FALSE	0.996222	0.0411888	-0.000250527	0.828884	1	0.000342689	-0.00174127	0.352693	0.637985	0.637985	FALSE	0.999953	FALSE	0.999954	FALSE	0.9998	FALSE	0.999824	FALSE	0.999994	FALSE	0.999975	0.999479	FALSE	1	FALSE	1	FALSE	1
1105	O15342	ATP6V0E1	ATPase H+ transporting V0 subunit e1	[u'NM_003945']	5	172410864	172447331			chr5:172162472C>T (rs322397)	0.000479445	FALSE	chr5:172410921G>T (rs199759060)	0.643269	FALSE	1	2.61217e-05	-0.000795045	0.638064	1	0				0.638064	FALSE	0.999953	FALSE		FALSE	0.9998	FALSE		FALSE	0.999994	FALSE	0.999975	0.638064	FALSE	1	FALSE	1	FALSE	1
5926	P98172	EFNB1	ephrin B1	[u'NM_004429']	X	68049620	68060494			chrX:67941939G>A (rs779378953)	2.37205e-17	TRUE	chrX:68059869T>C (rs16989105)	0.342678	FALSE	0.996413	0.0327993	0.00171429	0.534308	0.999143	0.0149152	-0.00202682	0.805356	0.638102	0.638102	FALSE	0.999953	FALSE	0.999954	FALSE	0.9998	FALSE	0.999824	FALSE		FALSE	0.999975	0.976722	FALSE	1	FALSE		FALSE	1
15448	Q9H9J2	MRPL44	mitochondrial ribosomal protein L44	[u'NM_022915']	2	224822190	224831748			chr2:224962360C>T (rs74969463)	4.34888e-08	TRUE	chr2:224824501G>A (rs541910635)	0.275161	FALSE	0.989795	0.0721018	1.836e-05	0.924599	0.999988	0.00239079	-0.00177733	0.349828	0.638113	0.638113	FALSE	0.999953	FALSE	0.999954	FALSE	0.9998	FALSE	0.999824	FALSE		FALSE	0.999975	0.94496	FALSE	1	FALSE		FALSE	1
4705	P46089	GPR3	G protein-coupled receptor 3	[u'NM_005281']	1	27720303	27721292			chr1:28208829C>T (rs200386282)	5.70615e-07	FALSE	chr1:27720763A>T (rs201971266)	0.415518	FALSE	0.997395	0.0311674	0.000904982	0.4935	0.999999	0.000629446	-0.000981919	0.526658	0.6382	0.6382	FALSE	0.999953	FALSE	0.999954	FALSE	0.9998	FALSE	0.999824	FALSE	0.999994	FALSE	0.999975	0.883841	FALSE	1	FALSE	1	FALSE	1
12726	Q969H6	POP5	POP5 homolog, ribonuclease P/MRP subunit	[u'NM_015918']	12	121017124	121019165			chr12:120884328C>T (rs2235217)	8.26959e-38	TRUE	chr12:121017156C>A (rs188092231)	0.265098	FALSE	0.996745	0.0363967	0.00156641	0.365593	0.999999	0.000333183	-0.000427246	0.826725	0.638275	0.638275	FALSE	0.999953	FALSE	0.999954	FALSE	0.9998	FALSE	0.999824	FALSE		FALSE	0.999975	0.700168	FALSE	1	FALSE		FALSE	1
9523	Q6ZVL6	KIAA1549L	KIAA1549 like	[u'NM_012194']	11	33564001	33689697			chr11:33998959C>T (rs35295980)	0.000195842	FALSE	chr11:33564237G>A (rs536339527)	0.0154966	FALSE	0.989291	0.0395499	0.00191887	0.354588	1.00001	0.00162777	0.000555732	0.827107	0.6383	0.6383	FALSE	0.999953	FALSE	0.999954	FALSE	0.9998	FALSE	0.999824	FALSE	0.999994	FALSE	0.999975	0.0934341	FALSE	0.838604	FALSE	1	FALSE	1
1851	O75715	GPX5	glutathione peroxidase 5	[u'NM_001509']	6	28493791	28501941			chr6:28299088T>C (rs35814746)	8.21227e-17	TRUE	chr6:28497339G>A (rs115051243)	0.283406	FALSE	0.939946	0.222251	0.000442941	0.946835	0.999244	0.0264911	0.00172086	0.343883	0.638383	0.638383	FALSE	0.999953	FALSE	0.999954	FALSE	0.9998	FALSE	0.999824	FALSE		FALSE	0.999975	0.723684	FALSE	1	FALSE		FALSE	1
12329	Q8WWB5	PIH1D2	PIH1 domain containing 2	[u'NM_138789']	11	111938598	111943898			chr11:111690463G>A (rs17507333)	9.74659e-06	FALSE	chr11:111938627A>G (rs587699735)	0.272709	FALSE	0.938534	0.122417	-0.00105154	0.558672	0.998107	0.017463	-0.00171486	0.404143	0.638415	0.638415	FALSE	0.999953	FALSE	0.999954	FALSE	0.9998	FALSE	0.999824	FALSE	0.999994	FALSE	0.999975	0.777001	FALSE	1	FALSE	1	FALSE	1
4982	P50406	HTR6	5-hydroxytryptamine receptor 6	[u'NM_000871']	1	19992247	20005858			chr1:19610546C>T (rs371333518)	9.88207e-11	TRUE	chr1:20005563G>T (rs200134663)	0.186731	FALSE	0.996101	0.0332118	0.00180411	0.411415	0.999998	0.000713494	-0.000661984	0.667795	0.638448	0.638448	FALSE	0.999953	FALSE	0.999954	FALSE	0.9998	FALSE	0.999824	FALSE		FALSE	0.999975	0.716865	FALSE	1	FALSE		FALSE	1
8898	Q6NXT4	SLC30A6	solute carrier family 30 member 6	[u'NM_001193513']	2	32390970	32445779			chr2:31984810C>T (rs76225710)	4.98537e-05	FALSE	chr2:32422793C>T (rs139761058)	0.260218	FALSE	0.997714	0.0311638	0.00132572	0.452691	1	8.2031e-05	-0.00097068	0.586971	0.638551	0.638551	FALSE	0.999953	FALSE	0.999954	FALSE	0.9998	FALSE	0.999824	FALSE	0.999994	FALSE	0.999975	0.99686	FALSE	1	FALSE	1	FALSE	1
13979	Q99619	SPSB2	splA/ryanodine receptor domain and SOCS box containing 2	[u'NM_032641']	12	6980359	6982065			chr12:7053648C>T (rs146024802)	1.1174e-20	TRUE	chr12:6981828C>T (rs782154023)	0.261857	FALSE	0.998877	0.0264089	0.0013778	0.476333	1	4.61236e-05	-0.000975601	0.529665	0.638777	0.638777	FALSE	0.999953	FALSE	0.999954	FALSE	0.9998	FALSE	0.999824	FALSE		FALSE	0.999975	0.97933	FALSE	1	FALSE		FALSE	1
10288	Q86YT9	JAML	junction adhesion molecule like	[u'NM_153206']	11	118065043	118085581			chr11:118509618G>T (rs573564035)	5.50808e-13	TRUE	chr11:118068752T>C (rs2298831)	0.0441974	FALSE	0.149068	0.266396	0.000243194	0.760652	0.677804	0.440466	0.00142601	0.343955	0.638788	0.638788	FALSE	0.999953	FALSE	0.999954	FALSE	0.9998	FALSE	0.999824	FALSE		FALSE	0.999975	0.758372	FALSE	1	FALSE		FALSE	1
11167	Q8N8U3	ZCCHC5	zinc finger CCHC-type containing 5	[u'NM_152694']	X	77912493	77913917			chrX:77528255T>C (rs149995801)	8.83812e-104	TRUE	chrX:77913080C>T (rs776888580)	0.190869	FALSE	0.971126	0.0496121	0.00262906	0.479591	0.994488	0.0181314	-0.00602125	0.911362	0.638789	0.638789	FALSE	0.999953	FALSE	0.999954	FALSE	0.9998	FALSE	0.999824	FALSE		FALSE	0.999975	0.646115	FALSE	1	FALSE		FALSE	1
5596	P61225	RAP2B	RAP2B, member of RAS oncogene family	[u'NM_002886']	3	152880483	152881031			chr3:152554357A>G (rs701265)	0.00618316	FALSE	chr3:152880864T>C (rs565462206)	0.425471	FALSE	0.997548	0.0326781	0.000947611	0.65745	1	0.000178128	0.00146107	0.394497	0.638818	0.638818	FALSE	0.999953	FALSE	0.999954	FALSE	0.9998	FALSE	0.999824	FALSE	0.999994	FALSE	0.999975	0.586981	FALSE	1	FALSE	1	FALSE	1
17433	Q9Y225	RNF24	ring finger protein 24	[u'NM_001134337']	20	3914713	3944664			chr20:4157136G>A (rs1741317)	2.9738e-195	TRUE	chr20:3944603G>A (rs201287302)	0.211138	FALSE	0.99997	0.00252035	0.00173584	0.344789	1	1.98469e-09	0.000370685	0.857367	0.638821	0.638821	FALSE	0.999953	FALSE	0.999954	FALSE	0.9998	FALSE	0.999824	FALSE		FALSE	0.999975	0.546502	FALSE	1	FALSE		FALSE	1
15830	Q9NQQ7	SLC35C2	solute carrier family 35 member C2	[u'NM_015945']	20	44979036	44987145			chr20:44515244C>T (rs146744825)	6.89401e-15	TRUE	chr20:44979101G>C (rs202041610)	0.192481	FALSE	0.993773	0.045825	-0.000965093	0.478508	1	0.000754484	0.000929356	0.551961	0.638875	0.638875	FALSE	0.999953	FALSE	0.999954	FALSE	0.9998	FALSE	0.999824	FALSE		FALSE	0.999975	0.760194	FALSE	1	FALSE		FALSE	1
5008	P50749	RASSF2	Ras association domain family member 2	[u'NM_014737']	20	4764922	4781676			chr20:4348037G>A (rs159784)	4.00072e-11	TRUE	chr20:4778702T>C (rs200446635)	0.480376	FALSE	0.998428	0.0253046	-0.000652266	0.796811	1	2.01853e-05	-0.00166435	0.363989	0.638876	0.638876	FALSE	0.999953	FALSE	0.999954	FALSE	0.9998	FALSE	0.999824	FALSE		FALSE	0.999975	0.993622	FALSE	1	FALSE		FALSE	1
1341	O43681	ASNA1	arsA arsenite transporter, ATP-binding, homolog 1 (bacterial)	[u'NM_004317']	19	12848320	12858915			chr19:13006028G>A (Affx-89018726)	1.04799e-15	TRUE	chr19:12848342G>T (rs138730527)	0.340375	FALSE	0.99976	0.00459113	0.00178118	0.35846	1	1.3404e-05	-0.000525101	0.825397	0.638891	0.638891	FALSE	0.999953	FALSE	0.999954	FALSE	0.9998	FALSE	0.999824	FALSE		FALSE	0.999975	0.762512	FALSE	1	FALSE		FALSE	1
10932	Q8N4F0	BPIFB2	BPI fold containing family B member 2	[u'NM_025227']	20	31596381	31611186			chr20:31811655C>T (rs150331436)	2.91785e-06	FALSE	chr20:31596402G>T (rs543048762)	0.164872	FALSE	0.736659	0.29654	0.000783283	0.650954	0.982547	0.0791087	0.00189466	0.370358	0.638964	0.638964	FALSE	0.999953	FALSE	0.999954	FALSE	0.9998	FALSE	0.999824	FALSE	0.999994	FALSE	0.999975	0.903014	FALSE	1	FALSE	1	FALSE	1
3581	P17948	FLT1	fms related tyrosine kinase 1	[u'NM_002019']	13	28877307	29068980			chr13:28479388T>C (rs76944773)	1.37846e-05	FALSE	chr13:28913359G>A (rs368873174)	0.184195	FALSE	0.985018	0.065264	-0.00137235	0.460219	1.00006	0.00200534	0.00138844	0.484491	0.639003	0.639003	FALSE	0.999953	FALSE	0.999954	FALSE	0.9998	FALSE	0.999824	FALSE	0.999994	FALSE	0.999975	0.999912	FALSE	1	FALSE	1	FALSE	1
9836	Q7Z5A4	PRSS42	protease, serine 42	[u'NM_182702']	3	46871897	46875585			chr3:47315140T>C (rs561911013)	1.01112e-61	TRUE	chr3:46875429C>T (rs558301175)	0.108249	FALSE	0.996805	0.0408109	-0.000489967	0.761302	0.999999	0.000328734	0.00161572	0.375832	0.639019	0.639019	FALSE	0.999953	FALSE	0.999954	FALSE	0.9998	FALSE	0.999824	FALSE		FALSE	0.999975	0.69884	FALSE	1	FALSE		FALSE	1
1016	O15066	KIF3B	kinesin family member 3B	[u'NM_004798']	20	30897581	30919119			chr20:30432864G>C (rs537764691)	5.42797e-08	TRUE	chr20:30918100G>A (rs201593739)	0.110268	FALSE	0.995989	0.0413634	-0.000258634	0.624843	0.999997	0.00123146	0.00145989	0.407603	0.639029	0.639029	FALSE	0.999953	FALSE	0.999954	FALSE	0.9998	FALSE	0.999824	FALSE		FALSE	0.999975	0.830939	FALSE	1	FALSE		FALSE	1
8400	Q5THR3	EFCAB6	EF-hand calcium binding domain 6	[u'NM_022785']	22	43924736	44178198			chr22:44063093A>G (rs369508194)	1.96545e-13	TRUE	chr22:44063093A>G (rs369508194)	1.96545e-13	TRUE	1.15744e-05	0.0029318	-0.00167744	0.356637	0.00433983	0.0514211	-7.25766e-05	0.882992	0.639044	0.639044	FALSE	0.999953	FALSE	0.999954	FALSE	0.9998	FALSE	0.999824	FALSE		FALSE		0.921084	FALSE	1	FALSE		FALSE
12912	Q96BY2	MOAP1	modulator of apoptosis 1	[u'NM_022151']	14	93649535	93650587			chr14:93263874A>G (rs201328765)	5.02048e-17	TRUE	chr14:93650231C>G (rs538035625)	0.24482	FALSE	0.982531	0.080166	0.000891498	0.57109	0.999983	0.00278804	-0.00151014	0.45339	0.639051	0.639051	FALSE	0.999953	FALSE	0.999954	FALSE	0.9998	FALSE	0.999824	FALSE		FALSE	0.999975	0.949	FALSE	1	FALSE		FALSE	1
12118	Q8TED0	UTP15	UTP15, small subunit processome component	[u'NM_032175']	5	72863170	72875916			chr5:73258407T>C (rs113040682)	8.50573e-05	FALSE	chr5:72864126A>G (rs139096826)	0.124012	FALSE	0.994941	0.0457195	0.000265161	0.95549	0.999998	0.000812438	0.00164722	0.344135	0.639151	0.639151	FALSE	0.999953	FALSE	0.999954	FALSE	0.9998	FALSE	0.999824	FALSE	0.999994	FALSE	0.999975	0.820628	FALSE	1	FALSE	1	FALSE	1
1059	O15204	ADAMDEC1	ADAM like decysin 1	[u'NM_014479']	8	24242018	24262808			chr8:24358344G>A (rs112329833)	8.87687e-07	FALSE	chr8:24256035G>A (rs200386440)	0.00732693	FALSE	0.804322	0.126467	0.00091464	0.50096	0.970224	0.0643012	-0.0013413	0.602929	0.639219	0.639219	FALSE	0.999953	FALSE	0.999954	FALSE	0.9998	FALSE	0.999824	FALSE	0.999994	FALSE	0.999975	0.811833	FALSE	1	FALSE	1	FALSE	1
7949	Q5CZC0	FSIP2	fibrous sheath interacting protein 2	[u'NM_173651']	2	186603622	186697950			chr2:187037194G>C (rs77974267)	0.000495742	FALSE	chr2:186665204G>T (rs181404625)	0.011509	FALSE	0.520557	0.111158	0.00013824	0.828412	1.0176	0.0241579	0.000861161	0.648219	0.639229	0.639229	FALSE	0.999953	FALSE	0.999954	FALSE	0.9998	FALSE	0.999824	FALSE	0.999994	FALSE	0.999975	0.993142	FALSE	1	FALSE	1	FALSE	1
5124	P51991	HNRNPA3	heterogeneous nuclear ribonucleoprotein A3	[u'NM_194247']	2	178077528	178084024			chr2:178528611A>C (rs563548902)	3.36273e-56	TRUE	chr2:178082553A>G (rs201208132)	0.423262	FALSE	0.999866	0.00734187	0.00153525	0.392311	1	6.86309e-06	0.000415639	0.698716	0.639254	0.639254	FALSE	0.999953	FALSE	0.999954	FALSE	0.9998	FALSE	0.999824	FALSE		FALSE	0.999975	0.55481	FALSE	1	FALSE		FALSE	1
16418	Q9NZH7	IL36B	interleukin 36, beta	[u'NM_014438']	2	113780254	113789286			chr2:113535640A>T (rs151111351)	3.66598e-25	TRUE	chr2:113783738G>T (rs548863506)	0.384155	FALSE	0.981937	0.0850057	0.00145464	0.5761	0.999998	0.00461324	0.00129173	0.436989	0.639385	0.639385	FALSE	0.999953	FALSE	0.999954	FALSE	0.9998	FALSE	0.999824	FALSE		FALSE	0.999975	0.708907	FALSE	1	FALSE		FALSE	1
17754	Q9Y4P8	WIPI2	WD repeat domain, phosphoinositide interacting 2	[u'NM_015610']	7	5230051	5270575			chr7:4839332G>T (rs570356244)	4.74423e-17	TRUE	chr7:5270575C>G (rs138780894)	0.014108	FALSE	0.977403	0.102647	0.000934561	0.611408	0.999915	0.00462944	0.00147756	0.39018	0.639403	0.639403	FALSE	0.999953	FALSE	0.999954	FALSE	0.9998	FALSE	0.999824	FALSE		FALSE	0.999975	0.649784	FALSE	1	FALSE		FALSE	1
14544	Q9BXL7	CARD11	caspase recruitment domain family member 11	[u'NM_032415']	7	2946275	2998140			chr7:2951620C>T (rs117208729)	6.54069e-05	FALSE	chr7:2959218C>A (rs534947493)	0.053142	FALSE	0.994064	0.0330631	0.00065976	0.730994	1.00002	0.000738404	-0.00160307	0.365474	0.639473	0.639473	FALSE	0.999953	FALSE	0.999954	FALSE	0.9998	FALSE	0.999824	FALSE	0.999994	FALSE	0.999975	0.902952	FALSE	1	FALSE	1	FALSE	1
16977	Q9UJA3	MCM8	minichromosome maintenance 8 homologous recombination repair factor	[u'NM_032485']	20	5932662	5975034			chr20:5974291A>G (rs41282946)	2.2934e-30	TRUE	chr20:5974291A>G (rs41282946)	2.2934e-30	TRUE	0.88795	0.14944	-0.00116243	0.604466	1.00098	0.0274969	-0.00138436	0.491441	0.639511	0.639511	FALSE	0.999953	FALSE	0.999954	FALSE	0.9998	FALSE	0.999824	FALSE		FALSE		0.789438	FALSE	1	FALSE		FALSE
607	E9PKD4	NPIPA5	nuclear pore complex interacting protein family member A5	[u'NM_001277325']	16	15457519	15472151			chr16:15808876C>G (rs113964173)	6.08809e-06	FALSE	chr16:15457557G>T (rs527823489)	0.0178539	FALSE	0.226077	0.103728	-0.001494	0.497564	0.556939	0.29757	-0.00168735	0.42171	0.639515	0.639515	FALSE	0.999953	FALSE	0.999954	FALSE	0.9998	FALSE	0.999824	FALSE	0.999994	FALSE	0.999975	0.0319912	FALSE	0.425032	FALSE	0.910337	FALSE	0.728703
6950	Q14738	PPP2R5D	protein phosphatase 2 regulatory subunit B'delta	[u'NM_006245']	6	42952416	42979021			chr6:43336992G>C (rs535382812)	8.29689e-05	FALSE	chr6:42978888T>C (rs550881684)	0.38566	FALSE	0.994882	0.0483055	0.00060231	0.889468	0.999991	0.00188325	0.00139183	0.34648	0.639518	0.639518	FALSE	0.999953	FALSE	0.999954	FALSE	0.9998	FALSE	0.999824	FALSE	0.999994	FALSE	0.999975	0.97243	FALSE	1	FALSE	1	FALSE	1
11546	Q8NFT8	DNER	delta/notch like EGF repeat containing	[u'NM_139072']	2	230223259	230579139			chr2:230678950G>A (rs139703319)	5.3226e-30	TRUE	chr2:230312209A>G (rs539532342)	0.0708316	FALSE	0.98679	0.054973	0.00199715	0.373025	1.00002	0.00166948	-0.000337983	0.699617	0.63971	0.63971	FALSE	0.999953	FALSE	0.999954	FALSE	0.9998	FALSE	0.999824	FALSE		FALSE	0.999975	0.896983	FALSE	1	FALSE		FALSE	1
9148	Q6UUV9	CRTC1	CREB regulated transcription coactivator 1	[u'NM_025021']	19	18794513	18888189			chr19:18499377C>T (rs552234112)	4.54836e-102	TRUE	chr19:18876258G>A (rs36070283)	0.0798838	FALSE	0.951146	0.058346	0.000868114	0.821742	0.998759	0.0109019	0.00189961	0.354398	0.639785	0.639785	FALSE	0.999953	FALSE	0.999954	FALSE	0.9998	FALSE	0.999824	FALSE		FALSE	0.999975	0.54766	FALSE	1	FALSE		FALSE	1
15170	Q9H3U1	UNC45A	unc-45 myosin chaperone A	[u'NM_018671']	15	91478555	91496943			chr15:91454736G>A (rs140205654)	2.59295e-32	TRUE	chr15:91493470C>G (rs556596198)	1.61231e-10	TRUE	0.977966	0.0856703	0.00190251	0.344685	0.999916	0.00482923	0.000116146	0.924377	0.639887	0.639887	FALSE	0.999953	FALSE	0.999954	FALSE	0.9998	FALSE	0.999824	FALSE		FALSE		0.955844	FALSE	1	FALSE		FALSE
8353	Q5TBA9	FRY	FRY microtubule binding protein	[u'NM_023037']	13	32605933	32869594			chr13:32836479C>T (rs545407879)	5.53512e-282	TRUE	chr13:32836479C>T (rs545407879)	5.53512e-282	TRUE	0.898562	0.172648	-0.00113361	0.428927	0.995624	0.0251107	0.00123657	0.641793	0.639905	0.639905	FALSE	0.999953	FALSE	0.999954	FALSE	0.9998	FALSE	0.999824	FALSE		FALSE		0.00536517	FALSE	0.11775	FALSE		FALSE
5064	P51648	ALDH3A2	aldehyde dehydrogenase 3 family member A2	[u'NM_000382']	17	19552285	19578882			chr17:20030960A>T (rs1812934)	4.38625e-05	FALSE	chr17:19552312C>G (rs72547554)	0.0185776	FALSE	0.970046	0.142347	0.00142834	0.558385	0.999962	0.00556679	-0.00135588	0.472331	0.639978	0.639978	FALSE	0.999953	FALSE	0.999954	FALSE	0.9998	FALSE	0.999824	FALSE	0.999994	FALSE	0.999975	0.10193	FALSE	0.874816	FALSE	1	FALSE	1
10440	Q8IWC1	MAP7D3	MAP7 domain containing 3	[u'NM_001173516']	X	135301592	135333517			chrX:135431465G>A (rs374459154)	7.87237e-20	TRUE	chrX:135313126C>A (rs199508458)	0.198836	FALSE	0.765347	0.163652	0.00756463	0.352286	0.970371	0.0693777	-0.00755962	0.768779	0.640039	0.640039	FALSE	0.999953	FALSE	0.999954	FALSE	0.9998	FALSE	0.999824	FALSE		FALSE	0.999975	0.966663	FALSE	1	FALSE		FALSE	1
8893	Q6NXP6	NOXRED1	NADP dependent oxidoreductase domain containing 1	[u'NM_138791']	14	77860977	77889232			chr14:77745201C>T (rs142299878)	1.33299e-13	TRUE	chr14:77880295G>A (rs757881817)	0.00872701	FALSE	0.992503	0.0589657	-0.00149443	0.355257	0.999991	0.00172058	-0.00033403	0.820464	0.640137	0.640137	FALSE	0.999953	FALSE	0.999954	FALSE	0.9998	FALSE	0.999824	FALSE		FALSE	0.999975	0.636199	FALSE	1	FALSE		FALSE	1
9143	Q6ULP2	AFTPH	aftiphilin	[u'NM_017657']	2	64778609	64819166			chr2:65248141AG>A (Affx-89009512)	1.16425e-05	FALSE	chr2:64779752T>G (rs200659368)	0.0391528	FALSE	0.993348	0.0351861	-0.000524114	0.732975	1.00002	0.00112856	-0.00154524	0.414834	0.640168	0.640168	FALSE	0.999953	FALSE	0.999954	FALSE	0.9998	FALSE	0.999824	FALSE	0.999994	FALSE	0.999975	0.830015	FALSE	1	FALSE	1	FALSE	1
9399	Q6ZNH5	ZNF497	zinc finger protein 497	[u'NM_198458']	19	58867508	58869001			chr19:58438472TTGAA>T (19:58438472_TTGAA_T)	2.71469e-69	TRUE	chr19:58868713G>A (rs201391723)	3.87597e-06	FALSE	0.649548	0.21913	0.000914207	0.512147	0.929094	0.140216	-0.00102753	0.670129	0.6402	0.6402	FALSE	0.999953	FALSE	0.999954	FALSE	0.9998	FALSE	0.999824	FALSE		FALSE	0.999975	0.999505	FALSE	1	FALSE		FALSE	1
13074	Q96EL2	MRPS24	mitochondrial ribosomal protein S24	[u'NM_032014']	7	43906301	43909094			chr7:43830880A>G (rs1050916)	3.92101e-07	TRUE	chr7:43909081A>G (rs569584505)	0.230877	FALSE	0.860837	0.337883	0.001948	0.345657	0.99525	0.0671441	0.000481389	0.831879	0.640243	0.640243	FALSE	0.999953	FALSE	0.999954	FALSE	0.9998	FALSE	0.999824	FALSE		FALSE	0.999975	0.725067	FALSE	1	FALSE		FALSE	1
12062	Q8TDQ0	HAVCR2	hepatitis A virus cellular receptor 2	[u'NM_032782']	5	156514116	156535994			chr5:156145269C>T (rs114726440)	0.00180684	FALSE	chr5:156522413C>A (rs201195681)	0.220669	FALSE	0.224011	0.146612	-0.000501857	0.665044	0.53513	0.337992	0.00139196	0.470769	0.640259	0.640259	FALSE	0.999953	FALSE	0.999954	FALSE	0.9998	FALSE	0.999824	FALSE	0.999994	FALSE	0.999975	0.700706	FALSE	1	FALSE	1	FALSE	1
17967	Q9Y6D5	ARFGEF2	ADP ribosylation factor guanine nucleotide exchange factor 2	[u'NM_006420']	20	47538427	47649733			chr20:47887411G>A (rs141798064)	6.66864e-27	TRUE	chr20:47558417C>T (rs73113975)	0.205697	FALSE	0.990821	0.0405438	0.00173889	0.345105	1	0.00111152	-1.77736e-05	0.980974	0.640269	0.640269	FALSE	0.999953	FALSE	0.999954	FALSE	0.9998	FALSE	0.999824	FALSE		FALSE	0.999975	0.81171	FALSE	1	FALSE		FALSE	1
12456	Q8WZ59	TMEM190	transmembrane protein 190	[u'NM_139172']	19	55888222	55889568			chr19:55450308C>G (rs201120887)	1.6081e-214	TRUE	chr19:55889086G>A (rs561544911)	0.29323	FALSE	0.99578	0.0451154	0.00105791	0.402183	0.999998	0.000868487	0.000910606	0.647384	0.640282	0.640282	FALSE	0.999953	FALSE	0.999954	FALSE	0.9998	FALSE	0.999824	FALSE		FALSE	0.999975	0.693931	FALSE	1	FALSE		FALSE	1
15209	Q9H4F1	ST6GALNAC4	ST6 N-acetylgalactosaminide alpha-2,6-sialyltransferase 4	[u'NM_175040']	9	130670674	130678698			chr9:130493044A>G (rs201598058)	1.57402e-113	TRUE	chr9:130670703C>T (rs563824164)	0.128557	FALSE	0.996379	0.0347333	0.00133205	0.363685	0.999999	0.000540253	0.000454219	0.771014	0.640301	0.640301	FALSE	0.999953	FALSE	0.999954	FALSE	0.9998	FALSE	0.999824	FALSE		FALSE	0.999975	0.456796	FALSE	1	FALSE		FALSE	1
8537	Q5VZ89	DENND4C	DENN domain containing 4C	[u'NM_017925']	9	19290782	19372168			chr9:18957669T>C (rs10963871)	0.00876195	FALSE	chr9:19372134A>G (rs545079223)	0.0306397	FALSE	0.961439	0.0735242	0.000934709	0.746319	0.999638	0.00679777	0.00174835	0.364228	0.640316	0.640316	FALSE	0.999953	FALSE	0.999954	FALSE	0.9998	FALSE	0.999824	FALSE	0.999994	FALSE	0.999975	0.664519	FALSE	1	FALSE	1	FALSE	1
9809	Q7Z4H7	HAUS6	HAUS augmin like complex subunit 6	[u'NM_017645']	9	19056344	19102649			chr9:18753342G>A (rs200719231)	1.19272e-05	FALSE	chr9:19096745G>A (rs539387980)	0.059384	FALSE	0.881168	0.136158	-0.000787617	0.49974	0.997618	0.0230952	-0.00109041	0.466903	0.640328	0.640328	FALSE	0.999953	FALSE	0.999954	FALSE	0.9998	FALSE	0.999824	FALSE	0.999994	FALSE	0.999975	0.715308	FALSE	1	FALSE	1	FALSE	1
10470	Q8IWV2	CNTN4	contactin 4	[u'NM_001206955']	3	2613188	3097901			chr3:3221358C>T (rs143087756)	3.84085e-93	TRUE	chr3:2967436G>A (rs188961525)	0.074645	FALSE	0.989253	0.0637416	-0.000284224	0.930251	1.00002	0.00115728	0.00163822	0.347257	0.640446	0.640446	FALSE	0.999953	FALSE	0.999954	FALSE	0.9998	FALSE	0.999824	FALSE		FALSE	0.999975	0.785762	FALSE	1	FALSE		FALSE	1
16918	Q9UI40	SLC24A2	solute carrier family 24 member 2	[u'NM_020344']	9	19516154	19786864			chr9:20083684G>A (rs114334206)	0.00280648	FALSE	chr9:19786644C>A (rs764880453)	0.205517	FALSE	0.984803	0.103896	0.00182374	0.347808	0.999968	0.00541639	0.000314213	0.882356	0.640466	0.640466	FALSE	0.999953	FALSE	0.999954	FALSE	0.9998	FALSE	0.999824	FALSE	0.999994	FALSE	0.999975	0.773978	FALSE	1	FALSE	1	FALSE	1
11198	Q8N9B5	JMY	junction mediating and regulatory protein, p53 cofactor	[u'NM_152405']	5	78532474	78612127			chr5:79034537G>A (rs200250426)	4.87298e-33	TRUE	chr5:78596648C>T (rs561913921)	0.240168	FALSE	0.86727	0.0352572	-0.00156938	0.416832	0.980858	0.0369783	0.0018107	0.345352	0.640563	0.640563	FALSE	0.999953	FALSE	0.999954	FALSE	0.9998	FALSE	0.999824	FALSE		FALSE	0.999975	0.859058	FALSE	1	FALSE		FALSE	1
9957	Q86SM5	MRGPRG	MAS related GPR family member G	[u'NM_001164377']	11	3239177	3240043			chr11:2979679G>A (rs201761556)	2.38889e-11	TRUE	chr11:3239237C>G (rs527961677)	0.160781	FALSE	0.947229	0.189728	-0.000596069	0.980974	0.999812	0.0124082	0.0015789	0.347652	0.640606	0.640606	FALSE	0.999953	FALSE	0.999954	FALSE	0.9998	FALSE	0.999824	FALSE		FALSE	0.999975	0.765727	FALSE	1	FALSE		FALSE	1
15573	Q9HBW0	LPAR2	lysophosphatidic acid receptor 2	[u'NM_004720']	19	19735068	19738093			chr19:19748766C>T (rs770087207)	2.286e-21	TRUE	chr19:19737465C>T (rs201157972)	0.149488	FALSE	0.986234	0.0968098	0.00100136	0.640542	0.999948	0.005896	0.0013762	0.395604	0.640712	0.640712	FALSE	0.999953	FALSE	0.999954	FALSE	0.9998	FALSE	0.999824	FALSE		FALSE	0.999975	0.784086	FALSE	1	FALSE		FALSE	1
11719	Q8NGV6	OR5H6	olfactory receptor family 5 subfamily H member 6 (gene/pseudogene)	[u'NM_001005479']	3	97983129	97984103			chr3:97596069G>A (rs201345446)	3.96189e-09	TRUE	chr3:97983318C>G (rs149647763)	0.00022117	FALSE	0.0948548	0.291781	0.000431195	0.936137	0.671955	0.485422	0.00201235	0.349896	0.640745	0.640745	FALSE	0.999953	FALSE	0.999954	FALSE	0.9998	FALSE	0.999824	FALSE		FALSE	0.999975	0.0508406	FALSE	0.574508	FALSE		FALSE	0.916371
1311	O43583	DENR	density regulated re-initiation and release factor	[u'NM_003677']	12	123238249	123253622			chr12:123355590T>C (rs574779134)	6.30209e-09	TRUE	chr12:123252068C>A (rs578250830)	0.351735	FALSE	0.998635	0.0242901	0.000751699	0.676043	0.999999	0.000692339	-0.00151781	0.409307	0.640749	0.640749	FALSE	0.999953	FALSE	0.999954	FALSE	0.9998	FALSE	0.999824	FALSE		FALSE	0.999975	0.713426	FALSE	1	FALSE		FALSE	1
1090	O15270	SPTLC2	serine palmitoyltransferase long chain base subunit 2	[u'NM_004863']	14	77978630	78082922			chr14:77745201C>T (rs142299878)	1.33299e-13	TRUE	chr14:78082800GGCGGCT>G (rs767978553)	0.392162	FALSE	0.996845	0.0299434	0.000707911	0.709147	0.999999	0.000654684	0.00175476	0.381018	0.64076	0.64076	FALSE	0.999953	FALSE	0.999954	FALSE	0.9998	FALSE	0.999824	FALSE		FALSE	0.999975	0.492894	FALSE	1	FALSE		FALSE	1
14963	Q9H0S4	DDX47	DEAD-box helicase 47	[u'NM_016355']	12	12966302	12982485			chr12:12509879G>A (rs192672178)	4.9805e-05	FALSE	chr12:12974621C>T (rs746101128)	0.138948	FALSE	0.996292	0.0338027	0.00106327	0.491186	1.00001	0.000232004	-0.00121373	0.504512	0.640764	0.640764	FALSE	0.999953	FALSE	0.999954	FALSE	0.9998	FALSE	0.999824	FALSE	0.999994	FALSE	0.999975	0.988428	FALSE	1	FALSE	1	FALSE	1
4055	P28324	ELK4	ELK4, ETS transcription factor	[u'NM_021795']	1	205585677	205593010			chr1:205568283A>G (rs565644305)	8.6164e-50	TRUE	chr1:205589807C>T (rs145878431)	0.159411	FALSE	0.999458	0.00835384	-0.000789856	0.580602	1	1.34234e-05	-0.00149489	0.454472	0.640841	0.640841	FALSE	0.999953	FALSE	0.999954	FALSE	0.9998	FALSE	0.999824	FALSE		FALSE	0.999975	0.743063	FALSE	1	FALSE		FALSE	1
10047	Q86UQ5	GTSCR1	Gilles de la Tourette syndrome chromosome region, candidate 1	[u'NM_001278515']	18	68297799	68317947			chr18:68330194G>A (rs77793140)	0.000134779	FALSE	chr18:68309959T>A (rs537852456)	0.313544	FALSE	0.962868	0.117406	0.000871117	0.431013	0.999651	0.0103199	-0.000656332	0.663527	0.640859	0.640859	FALSE	0.999953	FALSE	0.999954	FALSE	0.9998	FALSE	0.999824	FALSE	0.999994	FALSE	0.999975	0.729606	FALSE	1	FALSE	1	FALSE	1
11656	Q8NGJ5	OR51L1	olfactory receptor family 51 subfamily L member 1	[u'NM_001004755']	11	5020213	5021157			chr11:5424638C>T (rs183738872)	6.12325e-11	TRUE	chr11:5020933A>T (rs61729748)	0.133363	FALSE	0.424754	0.415433	-0.000774408	0.609281	1.02361	0.236124	0.0014673	0.398377	0.640878	0.640878	FALSE	0.999953	FALSE	0.999954	FALSE	0.9998	FALSE	0.999824	FALSE		FALSE	0.999975	0.227332	FALSE	1	FALSE		FALSE	1
2061	O95007	OR6B1	olfactory receptor family 6 subfamily B member 1	[u'NM_001005281']	7	143701090	143702022			chr7:143573458C>T (rs199966585)	5.70193e-160	TRUE	chr7:143701471C>T (rs28532725)	0.350399	FALSE	0.812134	0.369051	-0.00143492	0.414709	0.991791	0.087249	0.000560294	0.760582	0.640965	0.640965	FALSE	0.999953	FALSE	0.999954	FALSE	0.9998	FALSE	0.999824	FALSE		FALSE	0.999975	0.999378	FALSE	1	FALSE		FALSE	1
1711	O75323	GBAS	glioblastoma amplified sequence	[u'NM_001483']	7	56032303	56066762			chr7:56125762C>T (rs148616984)	4.90412e-15	TRUE	chr7:56062666G>A (rs147411342)	0.0567729	FALSE	0.973304	0.138218	0.00179206	0.372815	0.999904	0.00821747	-0.000488661	0.807187	0.641005	0.641005	FALSE	0.999953	FALSE	0.999954	FALSE	0.9998	FALSE	0.999824	FALSE		FALSE	0.999975	0.703913	FALSE	1	FALSE		FALSE	1
15375	Q9H816	DCLRE1B	DNA cross-link repair 1B	[u'NM_022836']	1	114448209	114454810			chr1:114677997T>C (rs11102738)	0.000748697	FALSE	chr1:114454061C>T (rs145569979)	0.190595	FALSE	0.740322	0.364034	0.00125153	0.446637	0.97975	0.115826	-0.000750217	0.723005	0.641005	0.641005	FALSE	0.999953	FALSE	0.999954	FALSE	0.9998	FALSE	0.999824	FALSE	0.999994	FALSE	0.999975	0.515521	FALSE	1	FALSE	1	FALSE	1
2309	O95848	NUDT14	nudix hydrolase 14	[u'NM_177533']	14	105639361	105647546			chr14:105915724G>A (rs140261141)	4.34328e-07	TRUE	chr14:105647479A>G (rs587735173)	0.0142388	FALSE	0.975332	0.118092	-0.000875069	0.637754	1.00004	0.00507616	0.00152616	0.406135	0.64112	0.64112	FALSE	0.999953	FALSE	0.999954	FALSE	0.9998	FALSE	0.999824	FALSE		FALSE	0.999975	0.287789	FALSE	1	FALSE		FALSE	1
8821	Q6L8H2	KRTAP5-3	keratin associated protein 5-3	[u'NM_001012708']	11	1628902	1629615			chr11:1254407G>A (rs199581050)	1.65524e-22	TRUE	chr11:1629368G>C (rs7113784)	0.333013	FALSE	0.860986	0.253299	-0.00101216	0.547601	0.993247	0.0571586	0.00112067	0.563803	0.641211	0.641211	FALSE	0.999953	FALSE	0.999954	FALSE	0.9998	FALSE	0.999824	FALSE		FALSE	0.999975	0.996003	FALSE	1	FALSE		FALSE	1
17872	Q9Y5Q0	FADS3	fatty acid desaturase 3	[u'NM_021727']	11	61641289	61658853			chr11:61959632G>A (rs35254963)	1.77597e-12	TRUE	chr11:61646266C>A (rs35479241)	0.0797644	FALSE	0.997791	0.0334174	-0.000316194	0.685287	0.999998	0.000636464	0.00146103	0.403171	0.641215	0.641215	FALSE	0.999953	FALSE	0.999954	FALSE	0.9998	FALSE	0.999824	FALSE		FALSE	0.999975	0.594891	FALSE	1	FALSE		FALSE	1
14346	Q9BU68	PRR15L	proline rich 15 like	[u'NM_024320']	17	46030292	46030600			chr17:45668237A>G (rs373465833)	4.17033e-06	FALSE	chr17:46030546T>A (rs555208590)	0.0877402	FALSE	0.994055	0.0559998	-0.00101912	0.471021	0.999992	0.00163967	0.0010312	0.568363	0.641234	0.641234	FALSE	0.999953	FALSE	0.999954	FALSE	0.9998	FALSE	0.999824	FALSE	0.999994	FALSE	0.999975	0.585044	FALSE	1	FALSE	1	FALSE	1
6187	Q05DH4	FAM160A1	family with sequence similarity 160 member A1	[u'NM_001109977']	4	152487412	152583903			chr4:152606573T>C (rs10028410)	0.00100144	FALSE	chr4:152570730C>T (rs548449268)	0.194177	FALSE	0.972728	0.0895306	0.000896333	0.640425	0.999953	0.00384466	0.00172495	0.403466	0.641281	0.641281	FALSE	0.999953	FALSE	0.999954	FALSE	0.9998	FALSE	0.999824	FALSE	0.999994	FALSE	0.999975	0.961774	FALSE	1	FALSE	1	FALSE	1
9590	Q71UM5	RPS27L	ribosomal protein S27 like	[u'NM_015920']	15	63446234	63449604			chr15:63634229C>T (15:63634229_C_T)	1.2935e-74	TRUE	chr15:63448670A>T (rs555736538)	0.369684	FALSE	0.995936	0.0263967	-0.00167855	0.345928	0.999991	0.000861271	-7.0824e-05	0.913702	0.641292	0.641292	FALSE	0.999953	FALSE	0.999954	FALSE	0.9998	FALSE	0.999824	FALSE		FALSE	0.999975	0.378841	FALSE	1	FALSE		FALSE	1
4814	P48449	LSS	lanosterol synthase	[u'NM_001001438']	21	47611021	47648659			chr21:47409005G>A (rs544214191)	1.60622e-18	TRUE	chr21:47625760C>A (rs566250131)	0.00897903	FALSE	0.360684	0.299282	0.000801286	0.740903	0.921427	0.191316	0.00180524	0.386584	0.641298	0.641298	FALSE	0.999953	FALSE	0.999954	FALSE	0.9998	FALSE	0.999824	FALSE		FALSE	0.999975	0.765716	FALSE	1	FALSE		FALSE	1
10972	Q8N567	ZCCHC9	zinc finger CCHC-type containing 9	[u'NM_032280']	5	80600577	80608478			chr5:80150135T>G (rs139205893)	1.49581e-23	TRUE	chr5:80607095T>C (rs140190137)	0.238769	FALSE	0.938074	0.130359	-0.00126499	0.371321	0.99805	0.0207918	0.000165562	0.905596	0.641304	0.641304	FALSE	0.999953	FALSE	0.999954	FALSE	0.9998	FALSE	0.999824	FALSE		FALSE	0.999975	0.652199	FALSE	1	FALSE		FALSE	1
16244	Q9NX46	ADPRHL2	ADP-ribosylhydrolase like 2	[u'NM_017825']	1	36554506	36558984			chr1:36678610G>A (rs272819)	9.43843e-06	FALSE	chr1:36554521A>G (rs528174975)	0.0986272	FALSE	0.991131	0.072789	0.000592644	0.85942	0.999991	0.00273789	0.0014912	0.351301	0.641439	0.641439	FALSE	0.999953	FALSE	0.999954	FALSE	0.9998	FALSE	0.999824	FALSE	0.999994	FALSE	0.999975	0.466517	FALSE	1	FALSE	1	FALSE	1
8294	Q5T6X4	FAM162B	family with sequence similarity 162 member B	[u'XM_927381']	6	117073763	117086739			chr6:116875357G>A (rs113076582)	1.89183e-13	TRUE	chr6:117086378C>A (rs654128)	0.283891	FALSE	0.822782	0.262383	0.00113513	0.435024	0.990623	0.0651386	0.00113626	0.496286	0.641498	0.641498	FALSE	0.999953	FALSE	0.999954	FALSE	0.9998	FALSE	0.999824	FALSE		FALSE	0.999975	0.84712	FALSE	1	FALSE		FALSE	1
6609	Q13426	XRCC4	X-ray repair cross complementing 4	[u'NM_022550']	5	82400739	82649058			chr5:82850808A>G (rs768896921)	3.93865e-10	TRUE	chr5:82649057T>C (rs141304949)	0.153023	FALSE	0.731217	0.429701	-0.000772156	0.731985	0.974351	0.149626	-0.00177781	0.347556	0.641514	0.641514	FALSE	0.999953	FALSE	0.999954	FALSE	0.9998	FALSE	0.999824	FALSE		FALSE	0.999975	0.876049	FALSE	1	FALSE		FALSE	1
4903	P49662	CASP4	caspase 4	[u'NM_001225']	11	104815483	104839252			chr11:104903842C>T (rs779479205)	7.81631e-12	TRUE	chr11:104815575G>A (rs148710034)	0.135891	FALSE	0.990551	0.0635873	0.00168761	0.358622	1.00015	0.00730994	0.00027466	0.861733	0.641589	0.641589	FALSE	0.999953	FALSE	0.999954	FALSE	0.9998	FALSE	0.999824	FALSE		FALSE	0.999975	0.981291	FALSE	1	FALSE		FALSE	1
2167	O95373	IPO7	importin 7	[u'NM_006391']	11	9406311	9466738			chr11:9769562C>G (rs415895)	1.29741e-06	FALSE	chr11:9430105C>G (rs554185877)	0.237556	FALSE	0.996783	0.0214753	0.00100515	0.608007	0.999999	0.000574025	-0.00115426	0.454715	0.641639	0.641639	FALSE	0.999953	FALSE	0.999954	FALSE	0.9998	FALSE	0.999824	FALSE	0.999994	FALSE	0.999975	0.864491	FALSE	1	FALSE	1	FALSE	1
3118	P0DMB2	C8orf88	chromosome 8 open reading frame 88	[u'NM_001190972']	8	91971238	91992663			chr8:92355599C>T (rs113085952)	3.63621e-09	TRUE	chr8:91990819A>T (rs549321322)	0.0143421	FALSE	0.998626	0.0200926	0.00108969	0.489859	0.999999	0.000436984	0.00123835	0.503965	0.64164	0.64164	FALSE	0.999953	FALSE	0.999954	FALSE	0.9998	FALSE	0.999824	FALSE		FALSE	0.999975	0.81479	FALSE	1	FALSE		FALSE	1
13660	Q96PB8	LRRC3B	leucine rich repeat containing 3B	[u'NM_052953']	3	26751164	26751940			chr3:27144121C>T (rs115365220)	0.0030994	FALSE	chr3:26751527G>A (rs146258223)	0.17737	FALSE	0.999305	0.0180708	-0.00111311	0.666785	1	1.87027e-05	-0.00180271	0.404855	0.64171	0.64171	FALSE	0.999953	FALSE	0.999954	FALSE	0.9998	FALSE	0.999824	FALSE	0.999994	FALSE	0.999975	0.4997	FALSE	1	FALSE	1	FALSE	1
8153	Q5RKV6	EXOSC6	exosome component 6	[u'NM_058219']	16	70284988	70285803			chr16:70045990T>G (rs141509587)	0.000542073	FALSE	chr16:70285114C>A (rs542140946)	0.230609	FALSE	0.942346	0.202258	-0.00113801	0.401678	0.999299	0.0225265	-0.000894205	0.595062	0.641749	0.641749	FALSE	0.999953	FALSE	0.999954	FALSE	0.9998	FALSE	0.999824	FALSE	0.999994	FALSE	0.999975	0.502419	FALSE	1	FALSE	1	FALSE	1
17074	Q9UKJ1	PILRA	paired immunoglobin like type 2 receptor alpha	[u'NM_013439']	7	99971280	99997527			chr7:100170119G>A (rs529976363)	1.0498e-105	TRUE	chr7:99997454C>T (rs34266222)	0.0409907	FALSE	0	0			7.18785e-05	0.00795081	-0.00080713	0.641862		0.641862	FALSE	0.999953	FALSE		FALSE		FALSE	0.999824	FALSE		FALSE	0.999975	0.0261635	FALSE	0.369918	FALSE		FALSE	0.648542
11367	Q8NCQ5	FBXO15	F-box protein 15	[u'NM_152676']	18	71740699	71815020			chr18:72010933T>C (rs187466634)	5.36881e-53	TRUE	chr18:71749196G>A (rs529627235)	0.0360773	FALSE	0.843384	0.324535	-0.0011647	0.461925	0.992808	0.0740139	0.000470571	0.670082	0.641873	0.641873	FALSE	0.999953	FALSE	0.999954	FALSE	0.9998	FALSE	0.999824	FALSE		FALSE	0.999975	0.816701	FALSE	1	FALSE		FALSE	1
10920	Q8N485	LIX1	limb and CNS expressed 1	[u'NM_153234']	5	96430455	96478280			chr5:96215718T>C (rs571158626)	4.13116e-05	FALSE	chr5:96460328C>T (rs769558664)	0.251067	FALSE	0.989819	0.0838252	0.000517862	0.742283	0.999961	0.00494518	0.0014206	0.366841	0.641914	0.641914	FALSE	0.999953	FALSE	0.999954	FALSE	0.9998	FALSE	0.999824	FALSE	0.999994	FALSE	0.999975	0.837813	FALSE	1	FALSE	1	FALSE	1
4269	P32455	GBP1	guanylate binding protein 1	[u'NM_002053']	1	89519041	89528917			chr1:89129083T>A (rs12748692)	0.0099008	FALSE	chr1:89521807T>A (rs200080703)	0.0765454	FALSE	0.102876	0.131398	0.00170007	0.357147	0.739613	0.352638	-0.000817464	0.748815	0.641925	0.641925	FALSE	0.999953	FALSE	0.999954	FALSE	0.9998	FALSE	0.999824	FALSE	0.999994	FALSE	0.999975	0.483187	FALSE	1	FALSE	1	FALSE	1
7496	Q2M2I3	FAM83E	family with sequence similarity 83 member E	[u'NM_017708']	19	49104369	49116629			chr19:48698933G>C (rs552596343)	4.64241e-15	TRUE	chr19:49116359T>C (rs447802)	0.133094	FALSE	0.826097	0.213132	0.00166849	0.603915	0.994403	0.0447793	0.00174722	0.390488	0.641948	0.641948	FALSE	0.999953	FALSE	0.999954	FALSE	0.9998	FALSE	0.999824	FALSE		FALSE	0.999975	0.856175	FALSE	1	FALSE		FALSE	1
12860	Q96B18	DACT3	dishevelled binding antagonist of beta catenin 3	[u'NM_145056']	19	47151742	47164321			chr19:46973549C>G (rs200109291)	1.01529e-06	FALSE	chr19:47152773G>A (rs528739876)	0.212619	FALSE	0.994944	0.0304719	0.00184579	0.400495	1	0.000729747	0.000664235	0.674319	0.642058	0.642058	FALSE	0.999953	FALSE	0.999954	FALSE	0.9998	FALSE	0.999824	FALSE	0.999994	FALSE	0.999975	0.804568	FALSE	1	FALSE	1	FALSE	1
9829	Q7Z4Y8	ATP5L2	ATP synthase, H+ transporting, mitochondrial Fo complex subunit G2	[u'NM_001165877']	22	43035981	43036280			chr22:42876982G>T (rs73173047)	9.77927e-07	FALSE	chr22:43036198G>A (rs376776418)	0.0020952	FALSE	0.999252	0.0134423	0.00127909	0.59176	1	3.98012e-05	-0.00121619	0.445594	0.642131	0.642131	FALSE	0.999953	FALSE	0.999954	FALSE	0.9998	FALSE	0.999824	FALSE	0.999994	FALSE	0.999975	0.863013	FALSE	1	FALSE	1	FALSE	1
3963	P25788	PSMA3	proteasome subunit alpha 3	[u'NM_002788']	14	58711639	58738610			chr14:58674675A>G (rs559393143)	9.9413e-21	TRUE	chr14:58730449A>C (rs762901997)	0.239748	FALSE	0.999257	0.01465	0.00156892	0.346632	1	1.11813e-05	0.000276312	0.950931	0.642179	0.642179	FALSE	0.999953	FALSE	0.999954	FALSE	0.9998	FALSE	0.999824	FALSE		FALSE	0.999975	0.558137	FALSE	1	FALSE		FALSE	1
13756	Q96QT6	PHF12	PHD finger protein 12	[u'NM_020889']	17	27233204	27277978			chr17:27421108C>T (rs143502477)	4.2161e-13	TRUE	chr17:27251075G>T (rs147951854)	0.0721715	FALSE	0.995279	0.0219935	-0.000190152	0.9115	0.999997	0.000687292	-0.00164732	0.349296	0.642192	0.642192	FALSE	0.999953	FALSE	0.999954	FALSE	0.9998	FALSE	0.999824	FALSE		FALSE	0.999975	0.738452	FALSE	1	FALSE		FALSE	1
7323	Q16540	MRPL23	mitochondrial ribosomal protein L23	[u'NM_021134']	11	1968593	1977647			chr11:1769039T>G (rs550838194)	1.32105e-19	TRUE	chr11:1977582G>A (rs543376312)	0.141379	FALSE	0.873129	0.210783	0.00208143	0.38358	0.996515	0.0302283	-0.000415005	0.766016	0.642295	0.642295	FALSE	0.999953	FALSE	0.999954	FALSE	0.9998	FALSE	0.999824	FALSE		FALSE	0.999975	0.41257	FALSE	1	FALSE		FALSE	1
7930	Q59H18	TNNI3K	TNNI3 interacting kinase	[u'NM_015978']	1	74701136	75009663			chr1:74946382C>T (rs562229075)	2.68605e-58	TRUE	chr1:74808620G>C (rs150107405)	0.0713737	FALSE	0.974268	0.112963	0.00145389	0.351665	1	0.00359023	-0.000102814	0.91529	0.642314	0.642314	FALSE	0.999953	FALSE	0.999954	FALSE	0.9998	FALSE	0.999824	FALSE		FALSE	0.999975	0.669966	FALSE	1	FALSE		FALSE	1
13118	Q96F86	EDC3	enhancer of mRNA decapping 3	[u'NM_025083']	15	74924956	74967465			chr15:74467823C>G (rs200075198)	0.000834612	FALSE	chr15:74925042C>T (rs201619941)	0.147438	FALSE	0.992026	0.0611763	0.000423062	0.679404	1.00002	0.0011308	-0.00131278	0.350449	0.642384	0.642384	FALSE	0.999953	FALSE	0.999954	FALSE	0.9998	FALSE	0.999824	FALSE	0.999994	FALSE	0.999975	0.971654	FALSE	1	FALSE	1	FALSE	1
4171	P30550	GRPR	gastrin releasing peptide receptor	[u'NM_005314']	X	16142077	16170765			chrX:15826375T>C (rs201705841)	1.66637e-06	FALSE	chrX:16142093G>C (rs75623611)	0.225577	FALSE	0.99458	0.0534299	0.00206625	0.387697	0.998497	0.0267902	-0.000104101	0.427781	0.642413	0.642413	FALSE	0.999953	FALSE	0.999954	FALSE	0.9998	FALSE	0.999824	FALSE	0.999994	FALSE	0.999975	0.926656	FALSE	1	FALSE	1	FALSE	1
14751	Q9BZV1	UBXN6	UBX domain protein 6	[u'NM_025241']	19	4445498	4457694			chr19:4525713CCA>C (Affx-80287043)	0	TRUE	chr19:4446536T>C (rs532929768)	0.00466242	FALSE	0.944802	0.0715485	-0.000104387	0.993167	0.995861	0.0148926	0.00151464	0.354012	0.642433	0.642433	FALSE	0.999953	FALSE	0.999954	FALSE	0.9998	FALSE	0.999824	FALSE		FALSE	0.999975	0.998387	FALSE	1	FALSE		FALSE	1
2971	P09919	CSF3	colony stimulating factor 3	[u'NM_172220']	17	38171728	38173209			chr17:37817254G>A (rs34408242)	4.96334e-10	TRUE	chr17:38172805G>A (rs143679996)	0.268104	FALSE	0.99229	0.0730324	0.00187424	0.348353	0.999997	0.00174169	0.000273099	0.922237	0.642455	0.642455	FALSE	0.999953	FALSE	0.999954	FALSE	0.9998	FALSE	0.999824	FALSE		FALSE	0.999975	0.738732	FALSE	1	FALSE		FALSE	1
6735	Q13838	DDX39B	DExD-box helicase 39B	[u'NM_004640']	6	31498214	31508309			chr6:31664748G>A (rs145269002)	0	TRUE	chr6:31500690T>G (rs557956088)	0.506843	FALSE	0.992044	0.0506568	-0.00115324	0.347128	0.999985	0.00101804	-0.000105893	0.863808	0.642467	0.642467	FALSE	0.999953	FALSE	0.999954	FALSE	0.9998	FALSE	0.999824	FALSE		FALSE	0.999975	0.346908	FALSE	1	FALSE		FALSE	1
4102	P29353	SHC1	SHC adaptor protein 1	[u'NM_183001']	1	154936282	154943002			chr1:154574954G>A (rs187076847)	5.40505e-23	TRUE	chr1:154938021C>T (rs145876900)	0.0638144	FALSE	0.935211	0.137793	0.00110861	0.607711	0.999371	0.0119654	0.00166651	0.376768	0.642564	0.642564	FALSE	0.999953	FALSE	0.999954	FALSE	0.9998	FALSE	0.999824	FALSE		FALSE	0.999975	0.967982	FALSE	1	FALSE		FALSE	1
9380	Q6ZN55	ZNF574	zinc finger protein 574	[u'NM_022752']	19	42582759	42585446			chr19:42792080C>T (rs141544536)	2.23792e-15	TRUE	chr19:42584733G>A (rs764349786)	0.20557	FALSE	0.99805	0.0179437	0.0011597	0.593798	1	7.60763e-05	0.00140442	0.445418	0.642581	0.642581	FALSE	0.999953	FALSE	0.999954	FALSE	0.9998	FALSE	0.999824	FALSE		FALSE	0.999975	0.96368	FALSE	1	FALSE		FALSE	1
4833	P48645	NMU	neuromedin U	[u'NM_001292045']	4	56465316	56502359			chr4:56314984G>C (rs534606919)	0.000619337	FALSE	chr4:56496618A>C (rs530729455)	0.228647	FALSE	0.894135	0.252566	0.00134462	0.40004	0.998062	0.0368921	-0.000655394	0.754741	0.642582	0.642582	FALSE	0.999953	FALSE	0.999954	FALSE	0.9998	FALSE	0.999824	FALSE	0.999994	FALSE	0.999975	0.683989	FALSE	1	FALSE	1	FALSE	1
738	O00410	IPO5	importin 5	[u'NM_002271']	13	98628951	98674073			chr13:99044252G>A (rs9584832)	5.24723e-06	FALSE	chr13:98655020A>C (rs530239234)	0.234823	FALSE	0.904663	0.167695	-0.0015501	0.376406	0.99701	0.0243059	-0.0010675	0.552862	0.642584	0.642584	FALSE	0.999953	FALSE	0.999954	FALSE	0.9998	FALSE	0.999824	FALSE	0.999994	FALSE	0.999975	0.911893	FALSE	1	FALSE	1	FALSE	1
12517	Q92563	SPOCK2	SPARC/osteonectin, cwcv and kazal like domains proteoglycan 2	[u'NM_001134434']	10	73822521	73848086			chr10:73827379G>A (rs148641213)	1.06286e-08	TRUE	chr10:73827379G>A (rs148641213)	1.33677e-08	TRUE	0.984673	0.0986216	-0.00228862	0.350565	0.999987	0.00325431	6.08812e-05	0.93418	0.642725	0.642725	FALSE	0.999953	FALSE	0.999954	FALSE	0.9998	FALSE	0.999824	FALSE		FALSE		0.00936072	FALSE	0.178635	FALSE		FALSE
7867	Q53GL7	PARP10	poly(ADP-ribose) polymerase family member 10	[u'NM_032789']	8	145051655	145060527			chr8:144919891G>A (rs142916938)	0	TRUE	chr8:145059188G>C (rs142578335)	7.61319e-06	FALSE	0.524938	0.310584	-0.00125946	0.569042	0.91508	0.202198	-0.00163224	0.375315	0.642739	0.642739	FALSE	0.999953	FALSE	0.999954	FALSE	0.9998	FALSE	0.999824	FALSE		FALSE	0.999975	0.359883	FALSE	1	FALSE		FALSE	1
14311	Q9BTE0	NAT9	N-acetyltransferase 9 (putative)	[u'NM_015654']	17	72767866	72771837			chr17:72338060C>T (rs757877181)	5.10002e-54	TRUE	chr17:72769124G>A (rs200888137)	8.64625e-07	FALSE	0.867526	0.313623	-0.00134971	0.352206	0.995611	0.0612127	2.65276e-05	0.977803	0.642739	0.642739	FALSE	0.999953	FALSE	0.999954	FALSE	0.9998	FALSE	0.999824	FALSE		FALSE	0.999975	3.1647e-06	TRUE	0.000268894	FALSE		TRUE	0.00485533
9093	Q6PXP3	SLC2A7	solute carrier family 2 member 7	[u'NM_207420']	1	9063362	9086404			chr1:8926474G>T (rs11544513)	6.20656e-06	FALSE	chr1:9074786G>A (rs200306616)	0.143141	FALSE	0.900778	0.192174	0.00104852	0.487305	0.99801	0.0210303	0.00121685	0.484639	0.642743	0.642743	FALSE	0.999953	FALSE	0.999954	FALSE	0.9998	FALSE	0.999824	FALSE	0.999994	FALSE	0.999975	0.99389	FALSE	1	FALSE	1	FALSE	1
230	A6NEF3	GOLGA6L4	golgin A6 family-like 4	[u'NM_001267536']	15	84904587	84911341			chr15:85401454G>C (rs752749949)	2.02494e-74	TRUE	chr15:84909275G>A (rs574969648)	0.358605	FALSE	0.905726	0.146833	-0.0012644	0.51277	0.995521	0.0301907	-0.00127893	0.41672	0.64279	0.64279	FALSE	0.999953	FALSE	0.999954	FALSE	0.9998	FALSE	0.999824	FALSE		FALSE	0.999975	0.681596	FALSE	1	FALSE		FALSE	1
2939	P09486	SPARC	secreted protein acidic and cysteine rich	[u'NM_003118']	5	151043135	151055749			chr5:150887158G>A (rs538316910)	6.32455e-13	TRUE	chr5:151045923C>T (rs41290587)	0.0407492	FALSE	0.976956	0.132687	-0.00197055	0.582643	0.999953	0.00672232	-0.00164154	0.429854	0.6428	0.6428	FALSE	0.999953	FALSE	0.999954	FALSE	0.9998	FALSE	0.999824	FALSE		FALSE	0.999975	0.312975	FALSE	1	FALSE		FALSE	1
10387	Q8IVH2	FOXP4	forkhead box P4	[u'NM_138457']	6	41533499	41566671			chr6:41185433T>A (rs9462678)	1.76147e-08	TRUE	chr6:41557743G>A (rs193106382)	0.103925	FALSE	0.995937	0.0229912	-0.00112647	0.407638	0.999999	0.000715329	0.000762329	0.679881	0.642813	0.642813	FALSE	0.999953	FALSE	0.999954	FALSE	0.9998	FALSE	0.999824	FALSE		FALSE	0.999975	0.452568	FALSE	1	FALSE		FALSE	1
13764	Q96R05	RBP7	retinol binding protein 7	[u'NM_052960']	1	10057317	10075887			chr1:10364385C>T (Affx-92041838)	4.85766e-60	TRUE	chr1:10067684G>A (rs199858079)	0.186064	FALSE	0.993324	0.0752041	0.000561419	0.918441	0.999981	0.00410946	-0.00139718	0.353908	0.643037	0.643037	FALSE	0.999953	FALSE	0.999954	FALSE	0.9998	FALSE	0.999824	FALSE		FALSE	0.999975	0.748973	FALSE	1	FALSE		FALSE	1
10706	Q8IZW8	TNS4	tensin 4	[u'NM_032865']	17	38633843	38652677			chr17:38910264C>T (rs146293609)	2.80485e-13	TRUE	chr17:38634846G>T (rs555662917)	4.14784e-05	FALSE	0.776232	0.239159	0.000889752	0.848461	0.980053	0.0797204	0.002088	0.348618	0.643042	0.643042	FALSE	0.999953	FALSE	0.999954	FALSE	0.9998	FALSE	0.999824	FALSE		FALSE	0.999975	0.327846	FALSE	1	FALSE		FALSE	1
3567	P17706	PTPN2	protein tyrosine phosphatase, non-receptor type 2	[u'NM_002828', u'NM_080423', u'NM_080422']	18	12794280	12884140			chr18:13124693C>T (rs200706653)	2.31817e-58	TRUE	chr18:12817160C>T (rs77573141)	0.100589	FALSE	0.995924	0.0518134	-0.000499491	0.86707	0.999997	0.00173185	0.00175785	0.358576	0.643166	0.643166	FALSE	0.999953	FALSE	0.999954	FALSE	0.9998	FALSE	0.999824	FALSE		FALSE	0.999975	0.971235	FALSE	1	FALSE		FALSE	1
965	O14924	RGS12	regulator of G-protein signaling 12	[u'NM_002926']	4	3317898	3441408			chr4:3441247G>C (rs147655380)	2.72222e-78	TRUE	chr4:3441247G>C (rs147655380)	2.72222e-78	TRUE	0.939019	0.135874	-0.0010159	0.622587	0.999975	0.0103926	0.00137205	0.436634	0.64325	0.64325	FALSE	0.999953	FALSE	0.999954	FALSE	0.9998	FALSE	0.999824	FALSE		FALSE		0.0144634	FALSE	0.245548	FALSE		FALSE
1805	O75563	SKAP2	src kinase associated phosphoprotein 2	[u'NM_001303468']	7	26709722	26904048			chr7:26477691A>G (rs112203743)	0.000173267	FALSE	chr7:26904014G>A (rs137938529)	0.255819	FALSE	0.843037	0.257043	0.00129924	0.35664	0.995835	0.0425041	-0.000287351	0.988553	0.643252	0.643252	FALSE	0.999953	FALSE	0.999954	FALSE	0.9998	FALSE	0.999824	FALSE	0.999994	FALSE	0.999975	0.739498	FALSE	1	FALSE	1	FALSE	1
13370	Q96K21	ZFYVE19	zinc finger FYVE-type containing 19	[u'NM_032850']	15	41099788	41106421			chr15:41476155T>C (rs540189423)	5.59052e-20	TRUE	chr15:41105992C>T (rs72735636)	0.181035	FALSE	0.361313	0.427186	-1.85128e-05	0.979747	0.766451	0.307569	0.00149915	0.445075	0.643267	0.643267	FALSE	0.999953	FALSE	0.999954	FALSE	0.9998	FALSE	0.999824	FALSE		FALSE	0.999975	0.946288	FALSE	1	FALSE		FALSE	1
13027	Q96DU9	PABPC5	poly(A) binding protein cytoplasmic 5	[u'NM_080832']	X	90690577	90691722			chrX:90712376A>C (rs143445782)	4.18159e-05	FALSE	chrX:90690795G>C (rs769429858)	0.286334	FALSE	0.999074	0.0132249	0.00192171	0.475031	0.999811	0.00581807	-0.00124878	0.888692	0.643271	0.643271	FALSE	0.999953	FALSE	0.999954	FALSE	0.9998	FALSE	0.999824	FALSE	0.999994	FALSE	0.999975	0.827461	FALSE	1	FALSE	1	FALSE	1
13028	Q96DV4	MRPL38	mitochondrial ribosomal protein L38	[u'NM_032478']	17	73894934	73900956			chr17:74289640G>A (rs776807002)	3.11546e-70	TRUE	chr17:73895350G>A (rs370720812)	0.136077	FALSE	0.949103	0.2008	-0.000825711	0.68653	1.00112	0.0147572	0.00184287	0.350072	0.643292	0.643292	FALSE	0.999953	FALSE	0.999954	FALSE	0.9998	FALSE	0.999824	FALSE		FALSE	0.999975	0.930307	FALSE	1	FALSE		FALSE	1
8610	Q66K79	CPZ	carboxypeptidase Z	[u'NM_003652']	4	8594561	8621341			chr4:8605841G>A (rs143281934)	2.75368e-32	TRUE	chr4:8605841G>A (rs143281934)	2.75368e-32	TRUE	0.0815065	0.0493582	-0.000976921	0.513108	0.554358	0.313164	0.00131919	0.359427	0.643345	0.643345	FALSE	0.999953	FALSE	0.999954	FALSE	0.9998	FALSE	0.999824	FALSE		FALSE		0.00506626	FALSE	0.112574	FALSE		FALSE
7429	Q16878	CDO1	cysteine dioxygenase type 1	[u'NM_001801']	5	115141133	115152094			chr5:115348141C>G (rs140190850)	8.68718e-21	TRUE	chr5:115148899C>T (rs140378688)	0.128028	FALSE	0.989562	0.0858895	0.000852736	0.584669	0.999994	0.00292211	0.00136496	0.433293	0.643347	0.643347	FALSE	0.999953	FALSE	0.999954	FALSE	0.9998	FALSE	0.999824	FALSE		FALSE	0.999975	0.916543	FALSE	1	FALSE		FALSE	1
5724	P63000	RAC1	ras-related C3 botulinum toxin substrate 1 (rho family, small GTP binding protein Rac1)	[u'NM_018890']	7	6414367	6442074			chr7:6548684C>T (rs546220143)	3.12577e-15	TRUE	chr7:6426866T>A (rs565555925)	0.350107	FALSE	0.999997	0.000306751	0.00166785	0.36044	1	6.7639e-10	-0.000196585	0.951483	0.643394	0.643394	FALSE	0.999953	FALSE	0.999954	FALSE	0.9998	FALSE	0.999824	FALSE		FALSE	0.999975	0.360439	FALSE	1	FALSE		FALSE	1
3733	P20941	PDC	phosducin	[u'NM_022577']	1	186413114	186418591			chr1:186086704A>T (rs184081240)	0.00110054	FALSE	chr1:186413437GAAC>G (1:186413437_GAAC_G)	0.385249	FALSE	0.997117	0.0404203	-0.000554398	0.600675	1	7.63239e-05	-0.0015401	0.431959	0.643409	0.643409	FALSE	0.999953	FALSE	0.999954	FALSE	0.9998	FALSE	0.999824	FALSE	0.999994	FALSE	0.999975	0.904981	FALSE	1	FALSE	1	FALSE	1
17728	Q9Y4D1	DAAM1	dishevelled associated activator of morphogenesis 1	[u'NM_014992']	14	59730196	59835574			chr14:59251204G>T (rs117712851)	0.000281093	FALSE	chr14:59797951G>T (rs536191931)	0.200956	FALSE	0.995278	0.0382625	0.00012355	0.910775	1	0.000399196	-0.00156472	0.350299	0.643622	0.643622	FALSE	0.999953	FALSE	0.999954	FALSE	0.9998	FALSE	0.999824	FALSE	0.999994	FALSE	0.999975	0.999861	FALSE	1	FALSE	1	FALSE	1
17342	Q9UPI3	FLVCR2	feline leukemia virus subgroup C cellular receptor family member 2	[u'NM_017791']	14	76045316	76112812			chr14:76029880A>G (rs72723645)	5.46892e-05	FALSE	chr14:76045602T>C (rs577391321)	0.0699386	FALSE	0.948984	0.111194	0.00141116	0.406201	0.998038	0.0109819	-0.000889116	0.711554	0.643639	0.643639	FALSE	0.999953	FALSE	0.999954	FALSE	0.9998	FALSE	0.999824	FALSE	0.999994	FALSE	0.999975	0.641898	FALSE	1	FALSE	1	FALSE	1
519	B2RXF5	ZBTB42	zinc finger and BTB domain containing 42	[u'NM_001137601']	14	105267535	105268800			chr14:105644382G>A (rs11625862)	1.52634e-05	FALSE	chr14:105268487G>C (rs570029118)	0.180901	FALSE	0.73242	0.0349365	-0.00139471	0.400281	0.867876	0.063877	-0.000997065	0.582927	0.643718	0.643718	FALSE	0.999953	FALSE	0.999954	FALSE	0.9998	FALSE	0.999824	FALSE	0.999994	FALSE	0.999975	0.747008	FALSE	1	FALSE	1	FALSE	1
10499	Q8IX94	CTAGE4	CTAGE family member 4	[u'NM_198495']	7	143880597	143882927			chr7:143573458C>T (rs199966585)	5.70193e-160	TRUE	chr7:143882794C>A (rs545239580)	0.228162	FALSE	0.991767	0.0462594	-0.000422202	0.668249	1.00048	0.00428633	-0.000963592	0.618131	0.643749	0.643749	FALSE	0.999953	FALSE	0.999954	FALSE	0.9998	FALSE	0.999824	FALSE		FALSE	0.999975	0.832453	FALSE	1	FALSE		FALSE	1
16475	Q9P003	CNIH4	cornichon family AMPA receptor auxiliary protein 4	[u'NM_014184']	1	224544627	224563521			chr1:224301853C>T (rs143831581)	1.27659e-108	TRUE	chr1:224544661A>G (rs141888425)	0.314446	FALSE	0.989649	0.0821385	-0.000109641	0.727759	0.999993	0.00193491	0.00139066	0.37842	0.64377	0.64377	FALSE	0.999953	FALSE	0.999954	FALSE	0.9998	FALSE	0.999824	FALSE		FALSE	0.999975	0.94247	FALSE	1	FALSE		FALSE	1
7841	Q52WX2	SBK1	SH3 domain binding kinase 1	[u'XM_370948']	16	28328713	28332239			chr16:28116118G>A (rs76503454)	2.76727e-12	TRUE	chr16:28328872G>A (rs140773263)	0.184042	FALSE	0.996266	0.0367258	0.00112135	0.55644	0.999997	0.000494841	0.00117176	0.447378	0.643783	0.643783	FALSE	0.999953	FALSE	0.999954	FALSE	0.9998	FALSE	0.999824	FALSE		FALSE	0.999975	0.346946	FALSE	1	FALSE		FALSE	1
10844	Q8N2Z9	CENPS	centromere protein S	[u'NM_199294']	1	10490575	10502459			chr1:10364385C>T (Affx-92041838)	4.85766e-60	TRUE	chr1:10502445G>A (rs538557550)	0.531198	FALSE	0.997128	0.0339866	0.00134087	0.516125	1	0.000482787	0.00134152	0.493972	0.643838	0.643838	FALSE	0.999953	FALSE	0.999954	FALSE	0.9998	FALSE	0.999824	FALSE		FALSE	0.999975	0.927559	FALSE	1	FALSE		FALSE	1
4676	P43628	KIR2DL3	killer cell immunoglobulin like receptor, two Ig domains and long cytoplasmic tail 3	[u'NM_015868']	19	55250011	55263968			chr19:55450308C>G (rs201120887)	1.6081e-214	TRUE	chr19:55253573T>C (rs375806044)	0.000129356	FALSE	0.443113	0.263903	0.00147526	0.465599	0.974752	0.116494	-0.00089335	0.604523	0.6439	0.6439	FALSE	0.999953	FALSE	0.999954	FALSE	0.9998	FALSE	0.999824	FALSE		FALSE	0.999975	0.687075	FALSE	1	FALSE		FALSE	1
14089	Q99986	VRK1	vaccinia related kinase 1	[u'NM_003384']	14	97299809	97347542			chr14:96800027C>T (rs183527316)	3.12624e-05	FALSE	chr14:97304113T>G (rs61736727)	0.1844	FALSE	0.993836	0.06668	0.00172731	0.348266	1	0.00109776	5.77961e-05	0.972331	0.643906	0.643906	FALSE	0.999953	FALSE	0.999954	FALSE	0.9998	FALSE	0.999824	FALSE	0.999994	FALSE	0.999975	0.722197	FALSE	1	FALSE	1	FALSE	1
9188	Q6UWP7	LCLAT1	lysocardiolipin acyltransferase 1	[u'NM_182551']	2	30682479	30863482			chr2:31154708G>A (rs6749465)	2.15166e-07	TRUE	chr2:30791007C>T (rs201968892)	0.3415	FALSE	0.918557	0.137727	-0.00161722	0.570487	0.996342	0.0269485	0.000817097	0.546559	0.644012	0.644012	FALSE	0.999953	FALSE	0.999954	FALSE	0.9998	FALSE	0.999824	FALSE		FALSE	0.999975	0.952831	FALSE	1	FALSE		FALSE	1
9594	Q75T13	PGAP1	post-GPI attachment to proteins 1	[u'NM_024989']	2	197705961	197791340			chr2:197398137C>G (rs115075225)	1.76854e-05	FALSE	chr2:197735679G>C (rs62185645)	0.070852	FALSE	0.982359	0.0801753	-0.000951678	0.542008	0.999995	0.00270201	0.00135449	0.480909	0.644014	0.644014	FALSE	0.999953	FALSE	0.999954	FALSE	0.9998	FALSE	0.999824	FALSE	0.999994	FALSE	0.999975	0.254809	FALSE	1	FALSE	1	FALSE	1
11905	Q8TB40	ABHD4	abhydrolase domain containing 4	[u'NM_022060']	14	23067216	23079851			chr14:23240498C>T (rs114403161)	7.85429e-46	TRUE	chr14:23072927G>A (rs200934381)	0.129956	FALSE	0.992278	0.0689737	0.000840697	0.687426	1	0.000841071	0.00156321	0.386635	0.644017	0.644017	FALSE	0.999953	FALSE	0.999954	FALSE	0.9998	FALSE	0.999824	FALSE		FALSE	0.999975	0.626148	FALSE	1	FALSE		FALSE	1
6118	Q03692	COL10A1	collagen type X alpha 1 chain	[u'NM_000493']	6	116441239	116446655			chr6:116875357G>A (rs113076582)	1.89183e-13	TRUE	chr6:116442897C>T (rs142463796)	0.197157	FALSE	0.785657	0.174849	0.00103886	0.36209	0.989201	0.0506375	1.79292e-05	0.814373	0.644022	0.644022	FALSE	0.999953	FALSE	0.999954	FALSE	0.9998	FALSE	0.999824	FALSE		FALSE	0.999975	0.999793	FALSE	1	FALSE		FALSE	1
3462	P15918	RAG1	recombination activating 1	[u'NM_000448']	11	36594855	36597983			chr11:37097135C>T (rs79502209)	0.000740872	FALSE	chr11:36595600A>G (rs3740955)	0.16646	FALSE	0.803036	0.180602	-0.00166316	0.390906	0.997038	0.0535052	-0.000702913	0.747506	0.644052	0.644052	FALSE	0.999953	FALSE	0.999954	FALSE	0.9998	FALSE	0.999824	FALSE	0.999994	FALSE	0.999975	0.85884	FALSE	1	FALSE	1	FALSE	1
12586	Q92764	KRT35	keratin 35	[u'NM_002280']	17	39633311	39637349			chr17:39978524T>C (rs144237565)	0	TRUE	chr17:39637127C>T (rs200189711)	0.00420571	FALSE	0.539503	0.163602	-0.00104007	0.394688	0.950151	0.109065	-0.00035913	0.730546	0.644136	0.644136	FALSE	0.999953	FALSE	0.999954	FALSE	0.9998	FALSE	0.999824	FALSE		FALSE	0.999975	0.66842	FALSE	1	FALSE		FALSE	1
12302	Q8WVV4	POF1B	premature ovarian failure, 1B	[u'NM_024921']	X	84534430	84634459			chrX:84363115T>C (rs764946619)	6.06095e-25	TRUE	chrX:84558478C>T (rs748033841)	0.271737	FALSE	0.904108	0.0604323	0.00446875	0.970953	0.961074	0.0331773	-0.00310369	0.403419	0.644223	0.644223	FALSE	0.999953	FALSE	0.999954	FALSE	0.9998	FALSE	0.999824	FALSE		FALSE	0.999975	0.550448	FALSE	1	FALSE		FALSE	1
11362	Q8NCM2	KCNH5	potassium voltage-gated channel subfamily H member 5	[u'NM_139318']	14	63174229	63511904			chr14:63187595T>C (rs7156368)	2.25111e-13	TRUE	chr14:63453816C>A (rs564542976)	0.0251516	FALSE	0.893544	0.0907922	-0.00171257	0.368647	0.99	0.028054	0.000119884	0.895514	0.644314	0.644314	FALSE	0.999953	FALSE	0.999954	FALSE	0.9998	FALSE	0.999824	FALSE		FALSE	0.999975	0.973551	FALSE	1	FALSE		FALSE	1
1438	O60262	GNG7	G protein subunit gamma 7	[u'NM_052847']	19	2515023	2520686			chr19:2853465C>T (rs140769402)	1.30213e-94	TRUE	chr19:2515096C>T (rs566517073)	0.543666	FALSE	0.999422	0.0108616	-0.0011291	0.462168	1	3.3728e-05	0.00114597	0.583191	0.644333	0.644333	FALSE	0.999953	FALSE	0.999954	FALSE	0.9998	FALSE	0.999824	FALSE		FALSE	0.999975	0.666285	FALSE	1	FALSE		FALSE	1
15977	Q9NS37	CREBZF	CREB/ATF bZIP transcription factor	[u'NM_001039618']	11	85374858	85375919			chr11:85220773T>C (rs1213257)	0.000796849	FALSE	chr11:85375838T>C (rs535579168)	0.108138	FALSE	0.976214	0.108062	-0.00154589	0.48667	0.999846	0.00737765	0.0007208	0.597061	0.644447	0.644447	FALSE	0.999953	FALSE	0.999954	FALSE	0.9998	FALSE	0.999824	FALSE	0.999994	FALSE	0.999975	0.425794	FALSE	1	FALSE	1	FALSE	1
7313	Q16518	RPE65	RPE65, retinoid isomerohydrolase	[u'NM_000329']	1	68895462	68915588			chr1:68948107T>G (rs185196005)	2.076e-12	TRUE	chr1:68895517C>T (rs559975684)	0.139781	FALSE	0.993203	0.0556338	0.00156708	0.361226	1	0.000362721	-0.000495238	0.863745	0.644482	0.644482	FALSE	0.999953	FALSE	0.999954	FALSE	0.9998	FALSE	0.999824	FALSE		FALSE	0.999975	0.969345	FALSE	1	FALSE		FALSE	1
12495	Q92529	SHC3	SHC adaptor protein 3	[u'NM_016848']	9	91628365	91793375			chr9:91536651G>T (rs9410411)	1.32217e-07	TRUE	chr9:91657078G>A (rs112676570)	0.0406899	FALSE	0.975146	0.112534	0.00193403	0.350905	0.999901	0.00698951	4.68208e-05	0.972416	0.644487	0.644487	FALSE	0.999953	FALSE	0.999954	FALSE	0.9998	FALSE	0.999824	FALSE		FALSE	0.999975	0.596398	FALSE	1	FALSE		FALSE	1
16452	Q9NZQ0	DNAJC27	DnaJ heat shock protein family (Hsp40) member C27	[u'NM_016544']	2	25170488	25194773			chr2:24674550A>C (rs72803233)	1.2571e-06	FALSE	chr2:25194771C>T (rs190216543)	0.193347	FALSE	0.99565	0.0534527	0.00166331	0.36786	0.999998	0.000853626	0.000657436	0.766902	0.644512	0.644512	FALSE	0.999953	FALSE	0.999954	FALSE	0.9998	FALSE	0.999824	FALSE	0.999994	FALSE	0.999975	0.69622	FALSE	1	FALSE	1	FALSE	1
7058	Q15054	POLD3	DNA polymerase delta 3, accessory subunit	[u'NM_006591']	11	74303704	74351808			chr11:74559265A>C (rs558663204)	2.65734e-09	TRUE	chr11:74345735G>A (rs137901782)	0.178205	FALSE	0.996673	0.0266314	-0.000878062	0.75605	0.999998	0.000715122	0.00139079	0.382013	0.644513	0.644513	FALSE	0.999953	FALSE	0.999954	FALSE	0.9998	FALSE	0.999824	FALSE		FALSE	0.999975	0.963332	FALSE	1	FALSE		FALSE	1
5121	P51959	CCNG1	cyclin G1	[u'NM_004060']	5	162866263	162869568			chr5:162869507G>A (rs149275134)	3.66326e-35	TRUE	chr5:162869507G>A (rs149275134)	6.70827e-35	TRUE	0.95093	0.145401	-0.000879377	0.396829	0.999515	0.014081	0.000691743	0.758829	0.644514	0.644514	FALSE	0.999953	FALSE	0.999954	FALSE	0.9998	FALSE	0.999824	FALSE		FALSE		0.00170773	TRUE	0.049627	FALSE		FALSE
3146	P10176	COX8A	cytochrome c oxidase subunit 8A	[u'NM_004074']	11	63742153	63743789			chr11:63585688A>C (rs576870090)	2.01903e-09	TRUE	chr11:63742157C>T (rs148986341)	0.37661	FALSE	0.999741	0.00316549	-0.000951794	0.563955	1	3.94413e-06	0.00142922	0.475712	0.64452	0.64452	FALSE	0.999953	FALSE	0.999954	FALSE	0.9998	FALSE	0.999824	FALSE		FALSE	0.999975	0.368816	FALSE	1	FALSE		FALSE	1
15262	Q9H5V9	CXorf56	chromosome X open reading frame 56	[u'NM_022101']	X	118673693	118699318			chrX:118473156G>A (rs150069730)	0.000540073	FALSE	chrX:118699247C>G (rs775801685)	0.442612	FALSE	0.99979	0.010176	-0.000918162	0.502987	0.999945	0.00505119	3.18133e-05	0.866822	0.64456	0.64456	FALSE	0.999953	FALSE	0.999954	FALSE	0.9998	FALSE	0.999824	FALSE	0.999994	FALSE	0.999975	0.642306	FALSE	1	FALSE	1	FALSE	1
16469	Q9NZV8	KCND2	potassium voltage-gated channel subfamily D member 2	[u'NM_012281']	7	119914687	120387909			chr7:120655758C>T (rs199512795)	7.26185e-07	FALSE	chr7:119914750G>T (rs746823484)	0.268351	FALSE	0.997365	0.0275043	0.00131551	0.422986	1.00018	0.00197928	-0.00147675	0.391817	0.644652	0.644652	FALSE	0.999953	FALSE	0.999954	FALSE	0.9998	FALSE	0.999824	FALSE	0.999994	FALSE	0.999975	0.88271	FALSE	1	FALSE	1	FALSE	1
18003	Q9Y6M1	IGF2BP2	insulin like growth factor 2 mRNA binding protein 2	[u'NM_006548']	3	185363322	185542748			chr3:185241930G>T (rs540242335)	4.56232e-21	TRUE	chr3:185407290C>T (rs200474932)	0.220989	FALSE	0.997351	0.026151	4.94618e-05	0.880312	1	0.000195084	0.00152337	0.35468	0.644725	0.644725	FALSE	0.999953	FALSE	0.999954	FALSE	0.9998	FALSE	0.999824	FALSE		FALSE	0.999975	0.887399	FALSE	1	FALSE		FALSE	1
8908	Q6NZY7	CDC42EP5	CDC42 effector protein 5	[u'NM_145057']	19	54976288	54976731			chr19:55450308C>G (rs201120887)	1.6081e-214	TRUE	chr19:54976403G>A (rs78611575)	0.0791895	FALSE	0.975415	0.0931926	-0.00155438	0.414754	0.999884	0.00498046	0.000684912	0.68312	0.644796	0.644796	FALSE	0.999953	FALSE	0.999954	FALSE	0.9998	FALSE	0.999824	FALSE		FALSE	0.999975	0.190409	FALSE	1	FALSE		FALSE	1
11859	Q8TAE7	KCNG3	potassium voltage-gated channel modifier subfamily G member 3	[u'NM_172344']	2	42671077	42720641			chr2:43184523A>G (rs114003992)	0.00316432	FALSE	chr2:42720016C>T (rs562837515)	0.257899	FALSE	0.993169	0.0547524	-0.000563261	0.636341	0.999989	0.00197179	-0.00136728	0.403463	0.644844	0.644844	FALSE	0.999953	FALSE	0.999954	FALSE	0.9998	FALSE	0.999824	FALSE	0.999994	FALSE	0.999975	0.516232	FALSE	1	FALSE	1	FALSE	1
625	G3V211	LINC01619	long intergenic non-protein coding RNA 1619	[u'NR_132339']	12	92381357	92387179			chr12:92837750G>A (rs117027874)	0.000857677	FALSE	chr12:92381367A>T (rs539661437)	0.247825	FALSE	0.981487	0.11396	0.000612892	0.708872	0.999921	0.00705763	0.00154448	0.37642	0.644845	0.644845	FALSE	0.999953	FALSE	0.999954	FALSE	0.9998	FALSE	0.999824	FALSE	0.999994	FALSE	0.999975	0.518993	FALSE	1	FALSE	1	FALSE	1
7123	Q15363	TMED2	transmembrane p24 trafficking protein 2	[u'NM_006815']	12	124069184	124081273			chr12:123950644G>A (rs572422521)	4.87045e-55	TRUE	chr12:124081161A>G (rs148096252)	0.258633	FALSE	0.999405	0.0129054	0.00140197	0.500941	1	1.27879e-05	0.00103035	0.508543	0.644854	0.644854	FALSE	0.999953	FALSE	0.999954	FALSE	0.9998	FALSE	0.999824	FALSE		FALSE	0.999975	0.411211	FALSE	1	FALSE		FALSE	1
12559	Q92665	MRPS31	mitochondrial ribosomal protein S31	[u'NM_005830']	13	41303511	41345272			chr13:41373415G>A (rs369201060)	1.68783e-37	TRUE	chr13:41328205C>T (rs555429143)	0.112193	FALSE	0.88826	0.151222	-0.00196954	0.375453	0.993069	0.0378589	-0.00020556	0.939698	0.644872	0.644872	FALSE	0.999953	FALSE	0.999954	FALSE	0.9998	FALSE	0.999824	FALSE		FALSE	0.999975	0.750737	FALSE	1	FALSE		FALSE	1
10935	Q8N4H0	SPATA6L	spermatogenesis associated 6 like	[u'NM_017985']	9	4604183	4666250			chr9:4618089G>A (rs201649204)	1.99209e-12	TRUE	chr9:4618089G>A (rs201649204)	1.99209e-12	TRUE	0.803993	0.376957	-0.00202564	0.368848	0.902962	0.27016	-0.00180781	0.390526	0.644891	0.644891	FALSE	0.999953	FALSE	0.999954	FALSE	0.9998	FALSE	0.999824	FALSE		FALSE		0.198787	FALSE	1	FALSE		FALSE
4689	P45844	ABCG1	ATP binding cassette subfamily G member 1	[u'NM_207174']	21	43639373	43716499			chr21:43363473C>T (rs113678508)	7.71031e-06	FALSE	chr21:43708139T>C (rs557387658)	0.0990499	FALSE	0.990644	0.0594604	-0.00124497	0.624318	1	0.000699902	0.00129284	0.429138	0.644912	0.644912	FALSE	0.999953	FALSE	0.999954	FALSE	0.9998	FALSE	0.999824	FALSE	0.999994	FALSE	0.999975	0.996293	FALSE	1	FALSE	1	FALSE	1
15764	Q9NPH3	IL1RAP	interleukin 1 receptor accessory protein	[u'NM_001167929']	3	190282079	190366491			chr3:190221087A>C (rs56292883)	0.000143782	FALSE	chr3:190345216A>G (rs527619921)	0.0237748	FALSE	0.996444	0.0391296	0.00143667	0.349227	1	0.000577381	0.000392956	0.942601	0.645034	0.645034	FALSE	0.999953	FALSE	0.999954	FALSE	0.9998	FALSE	0.999824	FALSE	0.999994	FALSE	0.999975	0.875845	FALSE	1	FALSE	1	FALSE	1
16424	Q9NZI8	IGF2BP1	insulin like growth factor 2 mRNA binding protein 1	[u'NM_006546']	17	47075108	47126803			chr17:47448172T>C (rs11655704)	0.000251769	FALSE	chr17:47115682C>T (rs373305132)	0.312502	FALSE	0.990509	0.0501544	0.0015994	0.404146	0.999976	0.00214352	-0.000719978	0.706655	0.645082	0.645082	FALSE	0.999953	FALSE	0.999954	FALSE	0.9998	FALSE	0.999824	FALSE	0.999994	FALSE	0.999975	0.725231	FALSE	1	FALSE	1	FALSE	1
16960	Q9UIX4	KCNG1	potassium voltage-gated channel modifier subfamily G member 1	[u'NM_002237']	20	49620579	49626875			chr20:49225893C>T (rs148332840)	4.01679e-34	TRUE	chr20:49621048G>A (rs577545086)	0.36042	FALSE	0.999388	0.00919425	0.00133885	0.402862	1	1.10215e-05	-0.000801052	0.664276	0.645091	0.645091	FALSE	0.999953	FALSE	0.999954	FALSE	0.9998	FALSE	0.999824	FALSE		FALSE	0.999975	0.835719	FALSE	1	FALSE		FALSE	1
13720	Q96Q15	SMG1	SMG1, nonsense mediated mRNA decay associated PI3K related kinase	[u'NM_015092']	16	18820894	18937363			chr16:19278297C>T (rs200022454)	1.96132e-30	TRUE	chr16:18875143G>A (rs373020840)	0.0818436	FALSE	0.978592	0.0521628	0.00181377	0.370193	1.00002	0.00303584	0.000444106	0.779372	0.645244	0.645244	FALSE	0.999953	FALSE	0.999954	FALSE	0.9998	FALSE	0.999824	FALSE		FALSE	0.999975	0.834984	FALSE	1	FALSE		FALSE	1
15906	Q9NRD1	FBXO6	F-box protein 6	[u'NM_018438']	1	11728716	11733905			chr1:11884555A>G (rs198400)	5.63275e-13	TRUE	chr1:11733339C>T (rs201372174)	0.00116158	FALSE	0.796752	0.368654	0.000541121	0.948837	0.989342	0.0955821	0.00170102	0.354378	0.645291	0.645291	FALSE	0.999953	FALSE	0.999954	FALSE	0.9998	FALSE	0.999824	FALSE		FALSE	0.999975	0.963163	FALSE	1	FALSE		FALSE	1
15236	Q9H4Z3	PCIF1	PDX1 C-terminal inhibiting factor 1	[u'NM_022104']	20	44567639	44576391			chr20:44515244C>T (rs146744825)	6.89401e-15	TRUE	chr20:44575987G>A (rs115793726)	0.0735901	FALSE	0.997042	0.0277042	-0.000815342	0.543833	0.999998	0.000643465	0.00127258	0.49599	0.645434	0.645434	FALSE	0.999953	FALSE	0.999954	FALSE	0.9998	FALSE	0.999824	FALSE		FALSE	0.999975	0.792631	FALSE	1	FALSE		FALSE	1
12678	Q92990	GLMN	glomulin, FKBP associated protein	[u'NM_007070']	1	92712090	92763556			chr1:92711226A>G (rs201451204)	4.99091e-05	FALSE	chr1:92756989C>T (rs144577963)	0.0935623	FALSE	0.992387	0.0445531	-0.00154831	0.350757	0.999993	0.0014512	6.94194e-05	0.967708	0.645514	0.645514	FALSE	0.999953	FALSE	0.999954	FALSE	0.9998	FALSE	0.999824	FALSE	0.999994	FALSE	0.999975	0.688838	FALSE	1	FALSE	1	FALSE	1
9419	Q6ZQW0	IDO2	indoleamine 2,3-dioxygenase 2	[u'NM_194294']	8	39792716	39873118			chr8:39468128A>T (rs73605945)	4.16859e-05	FALSE	chr8:39872807C>A (rs536506056)	0.0171748	FALSE	0.121935	0.283487	0.000471034	0.845918	0.528997	0.467974	-0.000984033	0.437821	0.64561	0.64561	FALSE	0.999953	FALSE	0.999954	FALSE	0.9998	FALSE	0.999824	FALSE	0.999994	FALSE	0.999975	0.428292	FALSE	1	FALSE	1	FALSE	1
5618	P61604	HSPE1	heat shock protein family E (Hsp10) member 1	[u'NM_002157']	2	198365161	198367980			chr2:198436771A>C (rs138820115)	3.74772e-07	TRUE	chr2:198365900A>G (rs139114485)	0.441684	FALSE	0.999899	0.00790998	0.00132898	0.502982	1	1.32359e-09	-0.000255181	0.918196	0.645629	0.645629	FALSE	0.999953	FALSE	0.999954	FALSE	0.9998	FALSE	0.999824	FALSE		FALSE	0.999975	0.502981	FALSE	1	FALSE		FALSE	1
7461	Q1KMD3	HNRNPUL2	heterogeneous nuclear ribonucleoprotein U like 2	[u'XM_495877']	11	62482774	62494628			chr11:62289420C>T (rs371050003)	3.49418e-17	TRUE	chr11:62491423A>C (rs201909489)	0.245311	FALSE	0.984761	0.0662396	-0.000276733	0.862865	0.999953	0.00296735	0.0015837	0.370913	0.645649	0.645649	FALSE	0.999953	FALSE	0.999954	FALSE	0.9998	FALSE	0.999824	FALSE		FALSE	0.999975	0.90938	FALSE	1	FALSE		FALSE	1
12758	Q969S6	TMEM203	transmembrane protein 203	[u'NM_053045']	9	140099459	140099866			chr9:140003023C>G (9:140003023_C_G)	6.26761e-125	TRUE	chr9:140099673G>C (9:140099673_G_C)	0.312166	FALSE	0.999804	0.010534	0.00165398	0.372497	0.999998	0.00117747	0.000628115	0.694082	0.645681	0.645681	FALSE	0.999953	FALSE	0.999954	FALSE	0.9998	FALSE	0.999824	FALSE		FALSE	0.999975	0.656093	FALSE	1	FALSE		FALSE	1
12909	Q96BW5	PTER	phosphotriesterase related	[u'NM_030664']	10	16526384	16553252			chr10:16507201C>A (rs117461895)	3.87763e-05	FALSE	chr10:16553104A>G (rs573534018)	0.155741	FALSE	0.979965	0.111073	0.000684222	0.845311	1	0.00237968	-0.00140445	0.363493	0.645682	0.645682	FALSE	0.999953	FALSE	0.999954	FALSE	0.9998	FALSE	0.999824	FALSE	0.999994	FALSE	0.999975	0.930246	FALSE	1	FALSE	1	FALSE	1
11327	Q8NBZ7	UXS1	UDP-glucuronate decarboxylase 1	[u'NM_025076.3']	2	106710485	106810697			chr2:107119934A>G (rs62154000)	0.00281669	FALSE	chr2:106739434T>C (rs142328346)	0.181627	FALSE	0.995689	0.0414422	0.00124774	0.496521	1	8.5478e-05	0.00101433	0.520431	0.645683	0.645683	FALSE	0.999953	FALSE	0.999954	FALSE	0.9998	FALSE	0.999824	FALSE	0.999994	FALSE	0.999975	0.982303	FALSE	1	FALSE	1	FALSE	1
15888	Q9NR77	PXMP2	peroxisomal membrane protein 2	[u'NM_018663']	12	133264257	133281270			chr12:133779815C>T (rs62644539)	9.34314e-10	TRUE	chr12:133277914A>G (rs201378843)	0.242918	FALSE	0.993688	0.0553375	0.00121903	0.588879	0.999997	0.00147458	-0.00118481	0.464098	0.645754	0.645754	FALSE	0.999953	FALSE	0.999954	FALSE	0.9998	FALSE	0.999824	FALSE		FALSE	0.999975	0.573041	FALSE	1	FALSE		FALSE	1
16666	Q9UBD5	ORC3	origin recognition complex subunit 3	[u'NM_001197259']	6	88299887	88376838			chr6:88317547A>G (rs201586238)	3.05858e-125	TRUE	chr6:88318883G>A (rs2307389)	0.0852706	FALSE	0.193713	0.374222	0.00121356	0.351063	0.649505	0.426782	3.91452e-05	0.743963	0.645779	0.645779	FALSE	0.999953	FALSE	0.999954	FALSE	0.9998	FALSE	0.999824	FALSE		FALSE	0.999975	0.162467	FALSE	1	FALSE		FALSE	1
7566	Q2WGN9	GAB4	GRB2 associated binding protein family member 4	[u'XM_372882']	22	17443626	17489004			chr22:17590147G>T (rs181468995)	0	TRUE	chr22:17449258T>C (rs537986772)	0.133484	FALSE	0.359033	0.467821	-0.0013044	0.510634	0.823526	0.362487	0.000662724	0.710216	0.645821	0.645821	FALSE	0.999953	FALSE	0.999954	FALSE	0.9998	FALSE	0.999824	FALSE		FALSE	0.999975	0.900139	FALSE	1	FALSE		FALSE	1
12831	Q96AH0	NABP1	nucleic acid binding protein 1	[u'NM_022837']	2	192543341	192550491			chr2:192256898T>A (rs148260477)	6.54298e-14	TRUE	chr2:192550474C>T (rs144619335)	0.332432	FALSE	0.999202	0.0133896	0.00127368	0.615298	1	6.61562e-05	-0.00142547	0.448907	0.645841	0.645841	FALSE	0.999953	FALSE	0.999954	FALSE	0.9998	FALSE	0.999824	FALSE		FALSE	0.999975	0.832792	FALSE	1	FALSE		FALSE	1
9292	Q6VUC0	TFAP2E	transcription factor AP-2 epsilon	[u'NM_178548']	1	36039179	36060274			chr1:36026266C>A (rs539450659)	3.66581e-24	TRUE	chr1:36053940C>A (rs143584773)	0.126516	FALSE	0.989634	0.0686476	-0.00173256	0.349802	0.999997	0.00170502	6.81511e-05	0.984316	0.645908	0.645908	FALSE	0.999953	FALSE	0.999954	FALSE	0.9998	FALSE	0.999824	FALSE		FALSE	0.999975	0.876758	FALSE	1	FALSE		FALSE	1
12079	Q8TDW5	SYTL5	synaptotagmin like 5	[u'NM_138780']	X	37893143	37985980			chrX:37839996C>T (rs28718423)	5.29583e-05	FALSE	chrX:37961665G>A (rs148783666)	0.109272	FALSE	0.950915	0.0788795	0.00371651	0.762117	0.990365	0.0290644	-0.00590226	0.578515	0.646011	0.646011	FALSE	0.999953	FALSE	0.999954	FALSE	0.9998	FALSE	0.999824	FALSE	0.999994	FALSE	0.999975	0.843129	FALSE	1	FALSE	1	FALSE	1
6403	Q12837	POU4F2	POU class 4 homeobox 2	[u'NM_004575']	4	147560293	147561957			chr4:147561405G>A (rs537218174)	0.000542497	FALSE	chr4:147561405G>A (rs537218174)	0.000542497	FALSE	0.947253	0.110746	-0.000614967	0.815592	0.999201	0.0119445	0.00158554	0.378863	0.646125	0.646125	FALSE	0.999953	FALSE	0.999954	FALSE	0.9998	FALSE	0.999824	FALSE	0.999994	FALSE	0.999975	0.191248	FALSE	1	FALSE	1	FALSE	1
5506	P59768	GNG2	G protein subunit gamma 2	[u'NM_001243773']	14	52417397	52433402			chr14:52857681C>T (rs11622894)	0.00220655	FALSE	chr14:52433340C>A (rs146418533)	0.316369	FALSE	0.998466	0.0248699	-0.00147649	0.35194	1	6.14838e-05	-0.0004355	0.866614	0.64617	0.64617	FALSE	0.999953	FALSE	0.999954	FALSE	0.9998	FALSE	0.999824	FALSE	0.999994	FALSE	0.999975	0.602592	FALSE	1	FALSE	1	FALSE	1
3767	P21757	MSR1	macrophage scavenger receptor 1	[u'NM_002445']	8	15967597	16035497			chr8:16056858C>T (rs117983491)	8.24791e-05	FALSE	chr8:16035484T>C (rs550648056)	0.0729847	FALSE	0.934439	0.180804	0.00068795	0.599198	0.998688	0.0216092	-0.00114486	0.51772	0.64617	0.64617	FALSE	0.999953	FALSE	0.999954	FALSE	0.9998	FALSE	0.999824	FALSE	0.999994	FALSE	0.999975	0.993386	FALSE	1	FALSE	1	FALSE	1
3570	P17752	TPH1	tryptophan hydroxylase 1	[u'NM_004179']	11	18042541	18062309			chr11:17793614A>C (rs75728671)	3.20337e-12	TRUE	chr11:18048170G>A (rs200937558)	0.214082	FALSE	0.989419	0.0798239	0.00104529	0.540354	0.99999	0.00230077	0.00141199	0.46672	0.646204	0.646204	FALSE	0.999953	FALSE	0.999954	FALSE	0.9998	FALSE	0.999824	FALSE		FALSE	0.999975	0.710495	FALSE	1	FALSE		FALSE	1
16289	Q9NXS3	KLHL28	kelch like family member 28	[u'NM_001308112']	14	45398234	45415131			chr14:45644712G>A (rs184770388)	7.22807e-12	TRUE	chr14:45414869G>A (rs199638602)	0.0590608	FALSE	0.966592	0.164586	-0.00158771	0.437688	0.99975	0.0147659	-0.00113807	0.556668	0.646283	0.646283	FALSE	0.999953	FALSE	0.999954	FALSE	0.9998	FALSE	0.999824	FALSE		FALSE	0.999975	0.685617	FALSE	1	FALSE		FALSE	1
3641	P19438	TNFRSF1A	TNF receptor superfamily member 1A	[u'NM_001065']	12	6438481	6450980			chr12:6806743C>T (rs181795908)	0.000206775	FALSE	chr12:6443347C>G (rs116336305)	0.290187	FALSE	0.967575	0.158859	0.00154316	0.39111	0.999802	0.0126656	-0.000579101	0.765604	0.646574	0.646574	FALSE	0.999953	FALSE	0.999954	FALSE	0.9998	FALSE	0.999824	FALSE	0.999994	FALSE	0.999975	0.576443	FALSE	1	FALSE	1	FALSE	1
3213	P11217	PYGM	glycogen phosphorylase, muscle associated	[u'NM_005609']	11	64514134	64527370			chr11:64714884C>T (11:64714884_C_T)	4.45002e-39	TRUE	chr11:64514193G>A (rs200464333)	0.0300288	FALSE	0.96624	0.134821	-0.000974187	0.613031	0.999905	0.0080107	-0.00143787	0.404306	0.646672	0.646672	FALSE	0.999953	FALSE	0.999954	FALSE	0.9998	FALSE	0.999824	FALSE		FALSE	0.999975	0.926885	FALSE	1	FALSE		FALSE	1
1283	O43497	CACNA1G	calcium voltage-gated channel subunit alpha1 G	[u'NM_018896']	17	48638821	48704109			chr17:48545749C>A (rs202242428)	4.85119e-12	TRUE	chr17:48674136C>T (rs573756072)	0.033134	FALSE	0.983799	0.0674354	0.00160954	0.351643	0.999983	0.00276683	-0.000165205	0.968371	0.646701	0.646701	FALSE	0.999953	FALSE	0.999954	FALSE	0.9998	FALSE	0.999824	FALSE		FALSE	0.999975	0.986603	FALSE	1	FALSE		FALSE	1
7418	Q16832	DDR2	discoidin domain receptor tyrosine kinase 2	[u'NM_006182']	1	162688854	162750033			chr1:162651519A>G (rs4354518)	1.53513e-05	FALSE	chr1:162740180C>T (rs140710321)	0.196448	FALSE	0.978613	0.085956	0.00024827	0.949714	0.999889	0.00544856	-0.00167036	0.355987	0.646749	0.646749	FALSE	0.999953	FALSE	0.999954	FALSE	0.9998	FALSE	0.999824	FALSE	0.999994	FALSE	0.999975	0.993618	FALSE	1	FALSE	1	FALSE	1
11372	Q8NCS4	TMEM35B	transmembrane protein 35B	[u'NM_001195156']	1	35447548	35450906			chr1:35118282G>A (rs9787098)	0.000101861	FALSE	chr1:35447598C>G (rs3892091)	0.344101	FALSE	0.997359	0.0351667	-0.00165819	0.350641	0.999999	0.000616006	-1.21464e-05	0.997331	0.646784	0.646784	FALSE	0.999953	FALSE	0.999954	FALSE	0.9998	FALSE	0.999824	FALSE	0.999994	FALSE	0.999975	0.334952	FALSE	1	FALSE	1	FALSE	1
4395	P35613	BSG	basigin (Ok blood group)	[u'NM_001728']	19	572635	582574			chr19:677822A>C (rs547270934)	5.80815e-173	TRUE	chr19:577996C>T (rs142446858)	0.268219	FALSE	0.972984	0.105254	0.0018563	0.366689	0.999933	0.0050575	0.000712417	0.769048	0.6468	0.6468	FALSE	0.999953	FALSE	0.999954	FALSE	0.9998	FALSE	0.999824	FALSE		FALSE	0.999975	0.921745	FALSE	1	FALSE		FALSE	1
5818	P78426	NKX6-1	NK6 homeobox 1	[u'NM_006168']	4	85414445	85419381			chr4:84952912G>A (rs113621711)	9.61866e-05	FALSE	chr4:85414588C>G (rs564764351)	0.372971	FALSE	0.999356	0.00906573	-0.000547221	0.698328	1	9.95853e-05	0.00155878	0.375295	0.646801	0.646801	FALSE	0.999953	FALSE	0.999954	FALSE	0.9998	FALSE	0.999824	FALSE	0.999994	FALSE	0.999975	0.915879	FALSE	1	FALSE	1	FALSE	1
1907	O75909	CCNK	cyclin K	[u'NM_001099402']	14	99959015	99977116			chr14:100104696G>A (rs118050771)	3.76305e-05	FALSE	chr14:99977088G>C (rs368703834)	0.451956	FALSE	0.995057	0.0403957	8.0925e-05	0.803957	1	0.000694844	-0.00163865	0.375601	0.646824	0.646824	FALSE	0.999953	FALSE	0.999954	FALSE	0.9998	FALSE	0.999824	FALSE	0.999994	FALSE	0.999975	0.956554	FALSE	1	FALSE	1	FALSE	1
11473	Q8NEP3	DNAAF1	dynein axonemal assembly factor 1	[u'NM_178452']	16	84179046	84211444			chr16:84228075C>T (rs200315066)	5.04954e-36	TRUE	chr16:84203595C>G (rs36062234)	0.00050988	FALSE	0.804306	0.113511	-2.13685e-06	0.907099	0.990912	0.0359025	-0.00143545	0.351813	0.646844	0.646844	FALSE	0.999953	FALSE	0.999954	FALSE	0.9998	FALSE	0.999824	FALSE		FALSE	0.999975	0.0249964	FALSE	0.357954	FALSE		FALSE	0.633612
17112	Q9UKV0	HDAC9	histone deacetylase 9	[u'NM_001204144']	7	18535926	18993873			chr7:18298160T>C (rs302194)	1.80922e-05	FALSE	chr7:18767360T>A (rs532072495)	0.225877	FALSE	0.998333	0.0177524	-0.000387608	0.687662	1	9.78296e-05	-0.00143934	0.390785	0.646858	0.646858	FALSE	0.999953	FALSE	0.999954	FALSE	0.9998	FALSE	0.999824	FALSE	0.999994	FALSE	0.999975	0.880971	FALSE	1	FALSE	1	FALSE	1
11937	Q8TBK6	ZCCHC10	zinc finger CCHC-type containing 10	[u'NM_017665']	5	132334278	132362229			chr5:132159758C>A (rs199768056)	1.69225e-26	TRUE	chr5:132362202C>A (rs143508297)	0.236561	FALSE	0.998665	0.0199298	0.000470545	0.776784	1	0.000188997	0.00135159	0.366681	0.646905	0.646905	FALSE	0.999953	FALSE	0.999954	FALSE	0.9998	FALSE	0.999824	FALSE		FALSE	0.999975	0.99616	FALSE	1	FALSE		FALSE	1
16562	Q9P244	LRFN1	leucine rich repeat and fibronectin type III domain containing 1	[u'NM_020862']	19	39798276	39805976			chr19:39994812G>A (rs201665383)	9.88582e-32	TRUE	chr19:39798617T>C (rs201157757)	0.193814	FALSE	0.99479	0.0473694	0.000439154	0.987806	0.999992	0.00161533	-0.0016463	0.351892	0.646957	0.646957	FALSE	0.999953	FALSE	0.999954	FALSE	0.9998	FALSE	0.999824	FALSE		FALSE	0.999975	0.969745	FALSE	1	FALSE		FALSE	1
3113	P0DKX4	SMIM18	small integral membrane protein 18	[u'NM_001206847']	8	30502827	30503111			chr8:30511042C>T (rs191911969)	5.79442e-21	TRUE	chr8:30503013T>G (rs529043232)	0.259045	FALSE	0.987839	0.0809243	-0.000641033	0.76065	0.999949	0.00466921	-0.00155578	0.36631	0.646975	0.646975	FALSE	0.999953	FALSE	0.999954	FALSE	0.9998	FALSE	0.999824	FALSE		FALSE	0.999975	0.645209	FALSE	1	FALSE		FALSE	1
6511	Q13145	BAMBI	BMP and activin membrane bound inhibitor	[u'NM_012342']	10	28966827	28971327			chr10:29259450G>A (rs17755119)	0.00757347	FALSE	chr10:28971057G>T (rs61749170)	0.233758	FALSE	0.991659	0.0545346	-0.00206387	0.376309	0.999998	0.00154974	0.000377561	0.785796	0.647006	0.647006	FALSE	0.999953	FALSE	0.999954	FALSE	0.9998	FALSE	0.999824	FALSE	0.999994	FALSE	0.999975	0.68314	FALSE	1	FALSE	1	FALSE	1
6585	Q13361	MFAP5	microfibrillar associated protein 5	[u'NM_003480']	12	8800690	8814700			chr12:8329758C>G (rs778887098)	3.12795e-09	TRUE	chr12:8800696A>T (rs758073813)	0.478582	FALSE	0.99874	0.0220421	-0.000334671	0.934123	1	6.50296e-06	-0.00179236	0.352502	0.647009	0.647009	FALSE	0.999953	FALSE	0.999954	FALSE	0.9998	FALSE	0.999824	FALSE		FALSE	0.999975	0.985302	FALSE	1	FALSE		FALSE	1
2255	O95677	EYA4	EYA transcriptional coactivator and phosphatase 4	[u'NM_004100']	6	133595919	133849940			chr6:133233661C>T (rs75673578)	0.00247302	FALSE	chr6:133703580G>T (rs190186024)	0.267227	FALSE	0.825072	0.162018	0.000912471	0.659114	0.978342	0.0644764	0.00174245	0.358922	0.647106	0.647106	FALSE	0.999953	FALSE	0.999954	FALSE	0.9998	FALSE	0.999824	FALSE	0.999994	FALSE	0.999975	0.986283	FALSE	1	FALSE	1	FALSE	1
7599	Q330K2	NDUFAF6	NADH:ubiquinone oxidoreductase complex assembly factor 6	[u'NM_152416']	8	96037237	96070162			chr8:95861739G>A (rs148690736)	8.6013e-05	FALSE	chr8:96064423G>A (rs61743028)	0.000477922	FALSE	0.994406	0.038132	-0.00149358	0.357834	1	0.000603965	0.00043258	0.893786	0.647124	0.647124	FALSE	0.999953	FALSE	0.999954	FALSE	0.9998	FALSE	0.999824	FALSE	0.999994	FALSE	0.999975	0.000821989	TRUE	0.0278341	FALSE	0.124498	FALSE	0.0849577
6275	Q08462	ADCY2	adenylate cyclase 2	[u'NM_020546']	5	7396410	7826981			chr5:6966236A>G (rs80118105)	4.36196e-05	FALSE	chr5:7757647C>G (rs52827085)	0.0939765	FALSE	0.669033	0.353833	-0.00146807	0.363741	0.973463	0.117181	0.000115813	0.981808	0.647152	0.647152	FALSE	0.999953	FALSE	0.999954	FALSE	0.9998	FALSE	0.999824	FALSE	0.999994	FALSE	0.999975	0.34123	FALSE	1	FALSE	1	FALSE	1
100	A2A2V5	SERTM1	serine rich and transmembrane domain containing 1	[u'NM_203451']	13	37269216	37269536			chr13:37194509C>T (rs78311216)	1.17802e-05	FALSE	chr13:37269282T>G (rs139495686)	0.348449	FALSE	0.999949	0.00258319	-0.000225435	0.864569	1	2.42269e-09	0.00163952	0.369431	0.647176	0.647176	FALSE	0.999953	FALSE	0.999954	FALSE	0.9998	FALSE	0.999824	FALSE	0.999994	FALSE	0.999975	0.650365	FALSE	1	FALSE	1	FALSE	1
6197	Q06278	AOX1	aldehyde oxidase 1	[u'NM_001159']	2	201450832	201535399			chr2:201785115C>T (rs372295843)	3.36015e-71	TRUE	chr2:201488602C>T (rs200732153)	0.0679207	FALSE	0.770534	0.271464	0.00153855	0.386642	0.989901	0.0729329	0.000929265	0.609048	0.647245	0.647245	FALSE	0.999953	FALSE	0.999954	FALSE	0.9998	FALSE	0.999824	FALSE		FALSE	0.999975	0.96262	FALSE	1	FALSE		FALSE	1
1096	O15303	GRM6	glutamate metabotropic receptor 6	[u'NM_000843']	5	178408661	178421945			chr5:178564838C>T (rs140621260)	4.7794e-10	TRUE	chr5:178410213T>C (rs17078877)	0.0109059	FALSE	0.764951	0.141409	-0.000651745	0.52157	0.96843	0.053833	0.00140297	0.419867	0.647264	0.647264	FALSE	0.999953	FALSE	0.999954	FALSE	0.9998	FALSE	0.999824	FALSE		FALSE	0.999975	0.133381	FALSE	1	FALSE		FALSE	1
16791	Q9UG01	IFT172	intraflagellar transport 172	[u'NM_015662']	2	27667302	27712520			chr2:27878328C>T (rs201935160)	6.62621e-50	TRUE	chr2:27670443G>A (rs202181028)	0.00276622	FALSE	0.966556	0.0923754	0.00154157	0.473145	0.999966	0.00515437	-0.000969461	0.553701	0.647298	0.647298	FALSE	0.999953	FALSE	0.999954	FALSE	0.9998	FALSE	0.999824	FALSE		FALSE	0.999975	0.736469	FALSE	1	FALSE		FALSE	1
16984	Q9UJG1	MOSPD1	motile sperm domain containing 1	[u'NM_019556']	X	134023194	134033463			chrX:133670543A>C (rs2428561)	0.00214535	FALSE	chrX:134033174T>C (rs758502492)	0.336532	FALSE	0.943943	0.130737	0.00433564	0.377456	0.985415	0.0610935	-0.00471029	0.76287	0.647324	0.647324	FALSE	0.999953	FALSE	0.999954	FALSE	0.9998	FALSE	0.999824	FALSE	0.999994	FALSE	0.999975	0.644063	FALSE	1	FALSE	1	FALSE	1
8172	Q5SRI9	MANEA	mannosidase endo-alpha	[u'NM_024641']	6	96034316	96054278			chr6:95549400A>C (rs191077233)	0.000493765	FALSE	chr6:96054262G>A (rs75510775)	0.115181	FALSE	0.704509	0.389954	0.0016102	0.403037	0.989446	0.0907718	-0.000473576	0.773866	0.647353	0.647353	FALSE	0.999953	FALSE	0.999954	FALSE	0.9998	FALSE	0.999824	FALSE	0.999994	FALSE	0.999975	0.206047	FALSE	1	FALSE	1	FALSE	1
17667	Q9Y3E5	PTRH2	peptidyl-tRNA hydrolase 2	[u'NM_016077']	17	57774803	57775339			chr17:58128322G>A (rs554375873)	1.14996e-06	FALSE	chr17:57775297T>C (rs540235333)	0.225592	FALSE	0.991477	0.0562849	0.00121641	0.48649	0.999992	0.00166588	0.00144235	0.514153	0.647368	0.647368	FALSE	0.999953	FALSE	0.999954	FALSE	0.9998	FALSE	0.999824	FALSE	0.999994	FALSE	0.999975	0.921929	FALSE	1	FALSE	1	FALSE	1
13911	Q99081	TCF12	transcription factor 12	[u'NM_003205']	15	57212112	57574782			chr15:56946633G>T (rs201074838)	1.68618e-12	TRUE	chr15:57545664A>G (rs149621019)	0.178083	FALSE	0.994142	0.0203477	-0.0016905	0.398709	0.999959	0.00135363	0.000150613	0.756142	0.647424	0.647424	FALSE	0.999953	FALSE	0.999954	FALSE	0.9998	FALSE	0.999824	FALSE		FALSE	0.999975	0.666146	FALSE	1	FALSE		FALSE	1
13800	Q96RL6	SIGLEC11	sialic acid binding Ig like lectin 11	[u'NM_052884']	19	50453230	50464338			chr19:50461982T>G (rs547243506)	1.13208e-44	TRUE	chr19:50461982T>G (rs547243506)	1.13208e-44	TRUE	0.755214	0.209042	-0.0013899	0.454487	1.00239	0.0476309	0.000801562	0.5192	0.647491	0.647491	FALSE	0.999953	FALSE	0.999954	FALSE	0.9998	FALSE	0.999824	FALSE		FALSE		0.0901138	FALSE	0.81827	FALSE		FALSE
6064	Q02447	SP3	Sp3 transcription factor	[u'NM_003111']	2	174774672	174829899			chr2:174666821G>A (rs16862092)	0.0001765	FALSE	chr2:174829231T>C (rs573481100)	0.00488429	FALSE	0.95441	0.0800462	5.57587e-05	0.987848	0.998304	0.013583	0.00179281	0.363805	0.647604	0.647604	FALSE	0.999953	FALSE	0.999954	FALSE	0.9998	FALSE	0.999824	FALSE	0.999994	FALSE	0.999975	0.912761	FALSE	1	FALSE	1	FALSE	1
2279	O95760	IL33	interleukin 33	[u'NM_033439']	9	6241695	6256165			chr9:6565402C>CA (Affx-89012650)	3.791e-10	TRUE	chr9:6252979G>T (rs145823952)	0.317373	FALSE	0.985254	0.115379	0.000615775	0.819575	0.999968	0.00518074	0.00151169	0.360197	0.647604	0.647604	FALSE	0.999953	FALSE	0.999954	FALSE	0.9998	FALSE	0.999824	FALSE		FALSE	0.999975	0.969634	FALSE	1	FALSE		FALSE	1
17814	Q9Y5F3	PCDHB1	protocadherin beta 1	[u'NM_013340']	5	140431056	140433509			chr5:140028077T>C (rs761373849)	3.45766e-25	TRUE	chr5:140432644T>C (rs202201120)	0.151194	FALSE	0.946784	0.129761	0.000947104	0.398949	0.999637	0.0109619	-0.000857433	0.728631	0.64763	0.64763	FALSE	0.999953	FALSE	0.999954	FALSE	0.9998	FALSE	0.999824	FALSE		FALSE	0.999975	0.971496	FALSE	1	FALSE		FALSE	1
4696	P45984	MAPK9	mitogen-activated protein kinase 9	[u'NM_001135044']	5	179663387	179707561			chr5:179260725T>C (rs143956614)	2.58909e-264	TRUE	chr5:179707468T>C (rs116080193)	0.0233129	FALSE	0.997742	0.0304295	0.000628458	0.875726	1	0.000118922	-0.00145446	0.360984	0.647753	0.647753	FALSE	0.999953	FALSE	0.999954	FALSE	0.9998	FALSE	0.999824	FALSE		FALSE	0.999975	0.84689	FALSE	1	FALSE		FALSE	1
6076	Q02747	GUCA2A	guanylate cyclase activator 2A	[u'NM_033553']	1	42628580	42630383			chr1:42924306C>T (rs79526021)	0.0133704	FALSE	chr1:42628591A>T (rs142157365)	0.0976806	FALSE	0.508014	0.196277	-0.00141847	0.389677	0.824959	0.217356	3.56476e-05	0.944218	0.647754	0.647754	FALSE	0.999953	FALSE	0.999954	FALSE	0.9998	FALSE	0.999824	FALSE	0.999994	FALSE	0.999975	0.170988	FALSE	1	FALSE	1	FALSE	1
16257	Q9NX78	TMEM260	transmembrane protein 260	[u'NM_017799']	14	57046633	57114212			chr14:57099733T>C (rs146278004)	3.28523e-07	TRUE	chr14:57099733T>C (rs146278004)	3.28523e-07	TRUE	0.323503	0.129489	-0.00141863	0.385383	0.713286	0.281377	-0.000666999	0.763646	0.647778	0.647778	FALSE	0.999953	FALSE	0.999954	FALSE	0.9998	FALSE	0.999824	FALSE		FALSE		0.739539	FALSE	1	FALSE		FALSE
1835	O75663	TIPRL	TOR signaling pathway regulator	[u'NM_152902']	1	168148316	168169281			chr1:168544812G>A (rs7542072)	2.99236e-255	TRUE	chr1:168153185T>A (rs576096534)	0.345699	FALSE	0.999768	0.0111465	0.00147896	0.495298	1	2.65232e-05	0.00137655	0.478734	0.647789	0.647789	FALSE	0.999953	FALSE	0.999954	FALSE	0.9998	FALSE	0.999824	FALSE		FALSE	0.999975	0.520972	FALSE	1	FALSE		FALSE	1
1185	O43148	RNMT	RNA guanine-7 methyltransferase	[u'NM_003799']	18	13731517	13759975			chr18:14105193C>T (rs147242149)	3.20244e-06	FALSE	chr18:13737048A>G (rs114980013)	0.164979	FALSE	0.981734	0.0839878	0.00175257	0.389213	0.999902	0.00544329	-0.000376888	0.778141	0.647827	0.647827	FALSE	0.999953	FALSE	0.999954	FALSE	0.9998	FALSE	0.999824	FALSE	0.999994	FALSE	0.999975	0.543127	FALSE	1	FALSE	1	FALSE	1
12745	Q969P5	FBXO32	F-box protein 32	[u'NM_001242463']	8	124515616	124553254			chr8:124543608C>T (rs117041855)	1.55551e-05	FALSE	chr8:124518796T>C (rs140920462)	0.190268	FALSE	0.996067	0.0423321	-0.000965792	0.49816	1	0.000464889	0.00118335	0.532134	0.647903	0.647903	FALSE	0.999953	FALSE	0.999954	FALSE	0.9998	FALSE	0.999824	FALSE	0.999994	FALSE	0.999975	0.777139	FALSE	1	FALSE	1	FALSE	1
8816	Q6KF10	GDF6	growth differentiation factor 6	[u'NM_001001557']	8	97156794	97172920			chr8:96880538C>T (rs2628080)	0.000709417	FALSE	chr8:97172671C>T (rs148321868)	0.0703214	FALSE	0.995867	0.0437738	0.00150283	0.432204	0.999996	0.000807753	-0.000636049	0.650729	0.647909	0.647909	FALSE	0.999953	FALSE	0.999954	FALSE	0.9998	FALSE	0.999824	FALSE	0.999994	FALSE	0.999975	0.730058	FALSE	1	FALSE	1	FALSE	1
2758	P06734	FCER2	Fc fragment of IgE receptor II	[u'NM_002002']	19	7754082	7764646			chr19:8188788C>T (rs549529568)	0	TRUE	chr19:7763669C>T (rs138917660)	0.0519754	FALSE	0.741111	0.357539	0.00196212	0.351596	0.987082	0.0957589	0.000484543	0.859502	0.648004	0.648004	FALSE	0.999953	FALSE	0.999954	FALSE	0.9998	FALSE	0.999824	FALSE		FALSE	0.999975	0.68128	FALSE	1	FALSE		FALSE	1
3234	P11488	GNAT1	G protein subunit alpha transducin 1	[u'NM_000172']	3	50229159	50232385			chr3:50357869A>C (rs709210)	2.36175e-54	TRUE	chr3:50231610G>T (rs558297346)	0.0500149	FALSE	0.995399	0.0384688	-0.00208931	0.360824	1	0.000224718	-0.000419185	0.852105	0.648038	0.648038	FALSE	0.999953	FALSE	0.999954	FALSE	0.9998	FALSE	0.999824	FALSE		FALSE	0.999975	0.104209	FALSE	0.884435	FALSE		FALSE	1
10800	Q8N1Q1	CA13	carbonic anhydrase 13	[u'NM_198584']	8	86158058	86193575			chr8:86253982C>T (rs1496532)	7.44075e-08	TRUE	chr8:86193474A>T (rs559334557)	0.37224	FALSE	0.972006	0.151744	0.00138232	0.501073	0.999814	0.0125257	-0.000852545	0.558908	0.648146	0.648146	FALSE	0.999953	FALSE	0.999954	FALSE	0.9998	FALSE	0.999824	FALSE		FALSE	0.999975	0.613338	FALSE	1	FALSE		FALSE	1
246	A6NFD8	HELT	helt bHLH transcription factor	[u'NM_001300781']	4	185940083	185941923			chr4:186379703T>C (rs150472730)	6.88264e-105	TRUE	chr4:185940979C>T (rs147187823)	0.450314	FALSE	0.837624	0.308726	0.000718031	0.470356	0.992236	0.0718124	0.000858386	0.467534	0.648171	0.648171	FALSE	0.999953	FALSE	0.999954	FALSE	0.9998	FALSE	0.999824	FALSE		FALSE	0.999975	0.989973	FALSE	1	FALSE		FALSE	1
14455	Q9BW71	HIRIP3	HIRA interacting protein 3	[u'NM_003609']	16	30004531	30006926			chr16:30381383G>A (rs554981185)	1.0992e-07	TRUE	chr16:30005985C>T (rs141957940)	1.85254e-06	FALSE	0.989918	0.0458669	-0.0015412	0.425795	1.00001	0.00122175	-0.000917722	0.63655	0.64822	0.64822	FALSE	0.999953	FALSE	0.999954	FALSE	0.9998	FALSE	0.999824	FALSE		FALSE	0.999975	0.306528	FALSE	1	FALSE		FALSE	1
11784	Q8NHB1	OR2V1	olfactory receptor family 2 subfamily V member 1	[u'NM_001258283']	5	180551360	180552304			chr5:180335720A>G (rs145199317)	6.99484e-05	FALSE	chr5:180551384G>T (rs571226543)	0.0178548	FALSE	0.900097	0.261609	0.00192521	0.356839	0.997403	0.044135	7.85409e-05	0.984511	0.648297	0.648297	FALSE	0.999953	FALSE	0.999954	FALSE	0.9998	FALSE	0.999824	FALSE	0.999994	FALSE	0.999975	0.556465	FALSE	1	FALSE	1	FALSE	1
7972	Q5FYA8	ARSH	arylsulfatase family member H	[u'NM_001011719']	X	2924654	2951423			chrX:3239276T>C (rs12396910)	2.56673e-07	TRUE	chrX:2933365T>C (rs12837493)	0.0394433	FALSE	0.782617	0.367008	0.00413395	0.775296	0.929073	0.228068	-0.00517641	0.381112	0.64839	0.64839	FALSE	0.999953	FALSE	0.999954	FALSE	0.9998	FALSE	0.999824	FALSE		FALSE	0.999975	0.789298	FALSE	1	FALSE		FALSE	1
3105	P0DJD8	PGA3	pepsinogen 3, group I (pepsinogen A)	[u'NM_001079807']	11	60971037	60980171			chr11:61045889T>C (rs199741525)	1.09167e-11	TRUE	chr11:60971041A>G (rs78669446)	0.335342	FALSE	0.990727	0.0615671	0.00172394	0.365374	0.999979	0.00258611	0.000564852	0.77802	0.648421	0.648421	FALSE	0.999953	FALSE	0.999954	FALSE	0.9998	FALSE	0.999824	FALSE		FALSE	0.999975	0.379626	FALSE	1	FALSE		FALSE	1
6821	Q14195	DPYSL3	dihydropyrimidinase like 3	[u'NM_001387']	5	146773601	146833150			chr5:146446278T>C (rs72827272)	5.37513e-07	FALSE	chr5:146777371C>T (rs188735247)	0.240278	FALSE	0.991429	0.0665735	0.000839172	0.673876	0.999991	0.00203154	-0.0015587	0.415377	0.648449	0.648449	FALSE	0.999953	FALSE	0.999954	FALSE	0.9998	FALSE	0.999824	FALSE	0.999994	FALSE	0.999975	0.979905	FALSE	1	FALSE	1	FALSE	1
2674	P05106	ITGB3	integrin subunit beta 3	[u'NM_000212']	17	45331228	45387567			chr17:44862613A>G (rs199501)	1.04211e-07	TRUE	chr17:45384950C>T (rs121918450)	0.272289	FALSE	0.731562	0.42096	0.00066679	0.940052	0.979556	0.135278	0.00182436	0.358171	0.648468	0.648468	FALSE	0.999953	FALSE	0.999954	FALSE	0.9998	FALSE	0.999824	FALSE		FALSE	0.999975	0.991686	FALSE	1	FALSE		FALSE	1
16903	Q9UHY1	NRBP1	nuclear receptor binding protein 1	[u'NM_013392']	2	27656141	27664676			chr2:27878328C>T (rs201935160)	6.62621e-50	TRUE	chr2:27662669C>G (rs536923313)	0.342164	FALSE	0.997253	0.0346523	0.00157196	0.412476	0.999998	0.00112266	0.000786315	0.637529	0.648535	0.648535	FALSE	0.999953	FALSE	0.999954	FALSE	0.9998	FALSE	0.999824	FALSE		FALSE	0.999975	0.575897	FALSE	1	FALSE		FALSE	1
17118	Q9UKX2	MYH2	myosin heavy chain 2	[u'NM_017534']	17	10424600	10451237			chr17:10614378C>T (rs549152215)	1.79175e-25	TRUE	chr17:10432513C>T (rs528321409)	0.0785579	FALSE	0.980853	0.0645826	-0.00158961	0.417593	1.00013	0.00177974	-0.000391785	0.751644	0.648561	0.648561	FALSE	0.999953	FALSE	0.999954	FALSE	0.9998	FALSE	0.999824	FALSE		FALSE	0.999975	0.966214	FALSE	1	FALSE		FALSE	1
6693	Q13617	CUL2	cullin 2	[u'NM_003591']	10	35299242	35360245			chr10:35219106C>T (rs72787742)	0.000330849	FALSE	chr10:35327851T>C (rs201197680)	0.249916	FALSE	0.989887	0.0693901	0.000299339	0.655948	0.999992	0.00162412	-0.00130383	0.425605	0.648569	0.648569	FALSE	0.999953	FALSE	0.999954	FALSE	0.9998	FALSE	0.999824	FALSE	0.999994	FALSE	0.999975	0.997509	FALSE	1	FALSE	1	FALSE	1
2476	P01568	IFNA21	interferon alpha 21	[u'NM_002175']	9	21166045	21166611			chr9:21187121T>A (rs3750480)	0.0100843	FALSE	chr9:21166401A>T (rs540228798)	0.194522	FALSE	0.974185	0.127014	0.00209502	0.355894	0.999972	0.00437353	0.000290536	0.878934	0.648569	0.648569	FALSE	0.999953	FALSE	0.999954	FALSE	0.9998	FALSE	0.999824	FALSE	0.999994	FALSE	0.999975	0.485397	FALSE	1	FALSE	1	FALSE	1
8757	Q6ICI0	TMEM211	transmembrane protein 211	[u'NM_001001663']	22	25331303	25335502			chr22:25294155A>C (rs6004350)	3.71336e-16	TRUE	chr22:25334245C>T (rs536570408)	0.366692	FALSE	0.998158	0.0329991	-0.000285832	0.87765	1	0.000330477	0.00155479	0.353956	0.648715	0.648715	FALSE	0.999953	FALSE	0.999954	FALSE	0.9998	FALSE	0.999824	FALSE		FALSE	0.999975	0.872634	FALSE	1	FALSE		FALSE	1
9119	Q6S8J3	POTEE	POTE ankyrin domain family member E	[u'NM_001083538']	2	131975976	132022253			chr2:132249449C>G (rs780848305)	2.30744e-12	TRUE	chr2:131981221C>G (rs534413138)	2.67451e-11	TRUE	0.872556	0.0780512	-0.000517204	0.754679	0.965649	0.0203909	0.00134485	0.411661	0.648849	0.648849	FALSE	0.999953	FALSE	0.999954	FALSE	0.9998	FALSE	0.999824	FALSE		FALSE		0.00170474	TRUE	0.0496211	FALSE		FALSE
4916	P49747	COMP	cartilage oligomeric matrix protein	[u'NM_000095']	19	18893728	18902078			chr19:18499377C>T (rs552234112)	4.54836e-102	TRUE	chr19:18897398C>T (rs200422116)	0.197594	FALSE	0.940173	0.125467	0.000124965	0.652449	0.999385	0.0111118	-0.00159769	0.45422	0.648975	0.648975	FALSE	0.999953	FALSE	0.999954	FALSE	0.9998	FALSE	0.999824	FALSE		FALSE	0.999975	0.527054	FALSE	1	FALSE		FALSE	1
3235	P11498	PC	pyruvate carboxylase	[u'NM_001040716']	11	66616373	66639630			chr11:66460826T>C (rs538779844)	4.82246e-43	TRUE	chr11:66631300G>A (rs550546666)	0.0967381	FALSE	0.984533	0.0695776	0.00102082	0.504067	1.00002	0.00191511	0.0012149	0.511906	0.649038	0.649038	FALSE	0.999953	FALSE	0.999954	FALSE	0.9998	FALSE	0.999824	FALSE		FALSE	0.999975	0.808425	FALSE	1	FALSE		FALSE	1
10788	Q8N1G2	CMTR1	cap methyltransferase 1	[u'NM_015050']	6	37403406	37447918			chr6:37691696G>C (rs11753653)	3.01534e-10	TRUE	chr6:37403494C>T (rs757196500)	0.196705	FALSE	0.991584	0.0721403	-0.00103359	0.554291	0.999981	0.00346254	0.00123151	0.493086	0.64919	0.64919	FALSE	0.999953	FALSE	0.999954	FALSE	0.9998	FALSE	0.999824	FALSE		FALSE	0.999975	0.751361	FALSE	1	FALSE		FALSE	1
8903	Q6NZ36	FAAP20	Fanconi anemia core complex associated protein 20	[u'NM_182533']	1	2121151	2126188			chr1:2523418C>T (rs141763894)	5.21503e-27	TRUE	chr1:2125322C>T (rs561468605)	0.285796	FALSE	0.941446	0.117462	-0.00113611	0.627249	0.997952	0.0182161	0.00080556	0.49458	0.64921	0.64921	FALSE	0.999953	FALSE	0.999954	FALSE	0.9998	FALSE	0.999824	FALSE		FALSE	0.999975	0.3745	FALSE	1	FALSE		FALSE	1
10834	Q8N2K1	UBE2J2	ubiquitin conjugating enzyme E2 J2	[u'NM_058167']	1	1190586	1203372			chr1:1262826C>T (rs369053817)	1.09069e-21	TRUE	chr1:1190809G>A (rs572341613)	0.196118	FALSE	0.997873	0.0200215	0.00158298	0.353104	1	5.35855e-05	2.19738e-05	0.971303	0.64924	0.64924	FALSE	0.999953	FALSE	0.999954	FALSE	0.9998	FALSE	0.999824	FALSE		FALSE	0.999975	0.570416	FALSE	1	FALSE		FALSE	1
