## Supplementary Table S3 for "PWAS: Proteome-Wide Association Study" (part 220 of 414)

### Sheet: 25 (High light scatte...) (continued)
gene_index	uniprot_id	symbol	name	refseq_ids	chr	cds_start	cds_end	recognized_by_omim	max_otp_non_genetic_mean_association_score	most_significant_nearby_variant	most_significant_nearby_variant_pval	is_significant_by_nearby_variants	most_significant_score_affecting_variant	most_significant_score_affecting_variant_pval	is_significant_by_score_affecting_variants	pwas_dominant_avg_score	pwas_dominant_std_score	pwas_dominant_r	pwas_dominant_pval	pwas_recessive_avg_score	pwas_recessive_std_score	pwas_recessive_r	pwas_recessive_pval	pwas_combined_pval	pwas_effective_pval	pwas_fdr_significant	pwas_fdr_qval	pwas_combined_fdr_significant	pwas_combined_fdr_qval	pwas_dominant_fdr_significant	pwas_dominant_fdr_qval	pwas_recessive_fdr_significant	pwas_recessive_fdr_qval	pwas_fdr_significant_given_no_significant_nearby_variant	pwas_fdr_qval_given_no_significant_nearby_variant	pwas_fdr_significant_given_no_significant_score_affecting_variant	pwas_fdr_qval_given_no_significant_score_affecting_variant	skat_pval	skat_fdr_significant	skat_fdr_qval	skat_fdr_significant_given_no_significant_nearby_variant	skat_fdr_qval_given_no_significant_nearby_variant	skat_fdr_significant_given_no_significant_score_affecting_variant	skat_fdr_qval_given_no_significant_score_affecting_variant
17102	Q9UKS7	IKZF2	IKAROS family zinc finger 2	[u'NM_016260']	2	213872087	214013353			chr2:214244776C>A (rs114479480)	0.00177403	FALSE	chr2:213872355A>G (rs759015477)	0.103505	FALSE	0.996552	0.0261439	0.00194545	0.416496	0.999999	0.000462085	0.000582238	0.642016	0.64933	0.64933	FALSE	0.999953	FALSE	0.999954	FALSE	0.9998	FALSE	0.999824	FALSE	0.999994	FALSE	0.999975	0.558476	FALSE	1	FALSE	1	FALSE	1
14793	Q9C0C2	TNKS1BP1	tankyrase 1 binding protein 1	[u'NM_033396']	11	57068017	57089359			chr11:56756390T>A (rs201430678)	5.32744e-21	TRUE	chr11:57081197G>C (rs4939134)	0.00550534	FALSE	0.80778	0.151632	-0.00118617	0.613108	0.997498	0.0339299	-0.00140559	0.521746	0.649468	0.649468	FALSE	0.999953	FALSE	0.999954	FALSE	0.9998	FALSE	0.999824	FALSE		FALSE	0.999975	0.458259	FALSE	1	FALSE		FALSE	1
11277	Q8NB25	FAM184A	family with sequence similarity 184 member A	[u'NM_024581']	6	119281271	119399464			chr6:119467446T>C (rs808033)	6.13252e-07	FALSE	chr6:119288065T>C (rs200483949)	0.0766115	FALSE	0.963857	0.0630846	0.00148515	0.576446	0.999217	0.00788598	0.00156804	0.431044	0.649475	0.649475	FALSE	0.999953	FALSE	0.999954	FALSE	0.9998	FALSE	0.999824	FALSE	0.999994	FALSE	0.999975	0.643243	FALSE	1	FALSE	1	FALSE	1
9056	Q6PII5	HAGHL	hydroxyacylglutathione hydrolase-like	[u'NM_032304']	16	777510	779165			chr16:772453G>A (rs140432779)	2.91096e-44	TRUE	chr16:778951G>A (rs374220250)	0.0257594	FALSE	0.99136	0.0701826	-0.00161435	0.40719	1	0.000690453	-0.000959397	0.63451	0.649498	0.649498	FALSE	0.999953	FALSE	0.999954	FALSE	0.9998	FALSE	0.999824	FALSE		FALSE	0.999975	0.685454	FALSE	1	FALSE		FALSE	1
12834	Q96AK3	APOBEC3D	apolipoprotein B mRNA editing enzyme catalytic subunit 3D	[u'NM_152426']	22	39417525	39428318			chr22:39267761A>C (rs202036375)	7.4126e-15	TRUE	chr22:39418951C>A (rs557872721)	0.256185	FALSE	0.98007	0.107914	0.00171551	0.424797	0.999981	0.00462343	-0.000601114	0.669439	0.649537	0.649537	FALSE	0.999953	FALSE	0.999954	FALSE	0.9998	FALSE	0.999824	FALSE		FALSE	0.999975	0.989552	FALSE	1	FALSE		FALSE	1
930	O14802	POLR3A	RNA polymerase III subunit A	[u'NM_007055']	10	79737239	79789165			chr10:79500020C>T (rs78733753)	3.16041e-09	TRUE	chr10:79741958G>A (rs200705099)	0.164489	FALSE	0.890589	0.198145	-0.00101329	0.5903	0.998412	0.0229486	-0.00133594	0.390679	0.649609	0.649609	FALSE	0.999953	FALSE	0.999954	FALSE	0.9998	FALSE	0.999824	FALSE		FALSE	0.999975	0.981209	FALSE	1	FALSE		FALSE	1
10598	Q8IYL3	C1orf174	chromosome 1 open reading frame 174	[u'NM_207356']	1	3806527	3816750			chr1:3793729C>T (rs79347033)	1.95783e-14	TRUE	chr1:3807360G>A (rs76727703)	0.0499154	FALSE	0.496079	0.0164745	-0.00198778	0.375349	0.631767	0.05433	-0.000693736	0.811469	0.649682	0.649682	FALSE	0.999953	FALSE	0.999954	FALSE	0.9998	FALSE	0.999824	FALSE		FALSE	0.999975	0.93316	FALSE	1	FALSE		FALSE	1
16654	Q9UBB4	ATXN10	ataxin 10	[u'NM_013236']	22	46067944	46239058			chr22:46615880T>C (rs1800234)	1.33867e-48	TRUE	chr22:46098661A>T (rs554009007)	0.169705	FALSE	0.997793	0.0272085	-0.000988164	0.616832	1	3.40374e-05	0.00121577	0.431805	0.649777	0.649777	FALSE	0.999953	FALSE	0.999954	FALSE	0.9998	FALSE	0.999824	FALSE		FALSE	0.999975	0.814193	FALSE	1	FALSE		FALSE	1
17253	Q9UM63	PLAGL1	PLAG1 like zinc finger 1	[u'NM_001080951']	6	144262564	144269273			chr6:144167206C>T (rs147204809)	0.00177951	FALSE	chr6:144263013C>A (rs141627165)	0.29691	FALSE	0.998388	0.0148586	0.00175852	0.39793	0.999999	0.000369006	-0.000818123	0.726807	0.649784	0.649784	FALSE	0.999953	FALSE	0.999954	FALSE	0.9998	FALSE	0.999824	FALSE	0.999994	FALSE	0.999975	0.491932	FALSE	1	FALSE	1	FALSE	1
6977	Q14865	ARID5B	AT-rich interaction domain 5B	[u'NM_032199']	10	63661469	63852786			chr10:63983066G>A (rs77951115)	1.72702e-08	TRUE	chr10:63851683C>A (rs147521761)	0.0176284	FALSE	0.997616	0.019954	0.0012756	0.50747	1	0.000292269	-0.00102763	0.504739	0.649838	0.649838	FALSE	0.999953	FALSE	0.999954	FALSE	0.9998	FALSE	0.999824	FALSE		FALSE	0.999975	0.987818	FALSE	1	FALSE		FALSE	1
1587	O60826	CCDC22	coiled-coil domain containing 22	[u'NM_014008']	X	49092097	49106719			chrX:48925058C>T (rs781787357)	2.59987e-14	TRUE	chrX:49098600C>A (rs782276847)	0.133609	FALSE	0.989015	0.0509339	0.00303364	0.375533	0.997864	0.0193608	-0.00141174	0.471499	0.649909	0.649909	FALSE	0.999953	FALSE	0.999954	FALSE	0.9998	FALSE	0.999824	FALSE		FALSE	0.999975	0.814275	FALSE	1	FALSE		FALSE	1
10088	Q86V97	KBTBD6	kelch repeat and BTB domain containing 6	[u'NM_152903']	13	41704626	41706647			chr13:41373415G>A (rs369201060)	1.68783e-37	TRUE	chr13:41706589T>C (rs577398652)	0.161772	FALSE	0.998127	0.0223986	0.00123897	0.510946	1	0.000392806	-0.00130877	0.524166	0.649923	0.649923	FALSE	0.999953	FALSE	0.999954	FALSE	0.9998	FALSE	0.999824	FALSE		FALSE	0.999975	0.605148	FALSE	1	FALSE		FALSE	1
8158	Q5SQ13	PRR31	proline rich 31	[u'XM_005266138']	9	139863820	139866279			chr9:140003023C>G (9:140003023_C_G)	6.26761e-125	TRUE	chr9:139866202C>A (9:139866202_C_A)	0.0174867	FALSE	0.414233	0.303339	0.00151938	0.354488	0.841712	0.248729	0.000561512	0.697087	0.650067	0.650067	FALSE	0.999953	FALSE	0.999954	FALSE	0.9998	FALSE	0.999824	FALSE		FALSE	0.999975	0.676904	FALSE	1	FALSE		FALSE	1
17298	Q9UNE2	RPH3AL	rabphilin 3A like (without C2 domains)	[u'NM_006987']	17	63646	177334			chr17:57029C>T (rs79759493)	0.0159503	FALSE	chr17:65446G>A (rs201484999)	0.0860123	FALSE	0.980537	0.0578633	0.00140931	0.353927	0.999724	0.00401011	0.000182845	0.885605	0.650078	0.650078	FALSE	0.999953	FALSE	0.999954	FALSE	0.9998	FALSE	0.999824	FALSE	0.999994	FALSE	0.999975	0.39424	FALSE	1	FALSE	1	FALSE	1
17776	Q9Y546	LRRC42	leucine rich repeat containing 42	[u'NM_052940']	1	54417673	54433609			chr1:54656440C>T (rs191854671)	0.000148255	FALSE	chr1:54433536A>G (rs373398870)	0.0862339	FALSE	0.994611	0.0502764	0.00173997	0.365648	1	0.000493329	0.000684444	0.798485	0.650097	0.650097	FALSE	0.999953	FALSE	0.999954	FALSE	0.9998	FALSE	0.999824	FALSE	0.999994	FALSE	0.999975	0.763598	FALSE	1	FALSE	1	FALSE	1
3180	P10747	CD28	CD28 molecule	[u'NM_006139']	2	204571420	204599632			chr2:204603868T>C (rs114776398)	1.12163e-06	FALSE	chr2:204594403G>A (rs199956402)	0.269627	FALSE	0.997228	0.0335714	0.00186431	0.361728	1	0.000127381	-0.000179271	0.892682	0.650103	0.650103	FALSE	0.999953	FALSE	0.999954	FALSE	0.9998	FALSE	0.999824	FALSE	0.999994	FALSE	0.999975	0.62175	FALSE	1	FALSE	1	FALSE	1
1633	O75031	HSF2BP	heat shock transcription factor 2 binding protein	[u'NM_007031']	21	44949637	45077977			chr21:44839758G>A (rs146018004)	8.4916e-08	TRUE	chr21:45064211G>A (rs80027854)	0.11956	FALSE	0.995674	0.0564613	-0.00151315	0.362988	1	1.8592e-05	-0.000282647	0.855715	0.650109	0.650109	FALSE	0.999953	FALSE	0.999954	FALSE	0.9998	FALSE	0.999824	FALSE		FALSE	0.999975	0.492415	FALSE	1	FALSE		FALSE	1
3034	P0CAP1	MYZAP	myocardial zonula adherens protein	[u'NM_001018100']	15	57884233	57976693			chr15:57925844G>A (rs200396643)	5.1023e-06	FALSE	chr15:57925844G>A (rs200396643)	5.1023e-06	FALSE	0.927333	0.159549	-0.000497145	0.615695	0.999728	0.0158847	-0.00125591	0.447338	0.650111	0.650111	FALSE	0.999953	FALSE	0.999954	FALSE	0.9998	FALSE	0.999824	FALSE	0.999994	FALSE	0.999975	0.0154501	FALSE	0.255492	FALSE	0.60287	FALSE	0.483897
4631	P43004	SLC1A2	solute carrier family 1 member 2	[u'NM_004171']	11	35282444	35440513			chr11:35573901A>C (rs117506475)	3.91071e-06	FALSE	chr11:35333905A>G (rs200401722)	0.079523	FALSE	0.998663	0.0182176	0.00152793	0.48972	0.999999	0.000407715	0.00111224	0.515015	0.650115	0.650115	FALSE	0.999953	FALSE	0.999954	FALSE	0.9998	FALSE	0.999824	FALSE	0.999994	FALSE	0.999975	0.856851	FALSE	1	FALSE	1	FALSE	1
17455	Q9Y252	RNF6	ring finger protein 6	[u'NM_005977']	13	26787964	26793786			chr13:26942319A>G (rs12870604)	0.000654961	FALSE	chr13:26789231C>T (rs147423327)	0.151065	FALSE	0.984059	0.0802998	0.000169954	0.731621	0.999979	0.00344864	0.001542	0.38216	0.650138	0.650138	FALSE	0.999953	FALSE	0.999954	FALSE	0.9998	FALSE	0.999824	FALSE	0.999994	FALSE	0.999975	0.966959	FALSE	1	FALSE	1	FALSE	1
12222	Q8WUG5	SLC22A17	solute carrier family 22 member 17	[u'NM_020372']	14	23815860	23821423			chr14:23494277A>G (rs8013143)	2.05516e-17	TRUE	chr14:23818508C>T (rs369249944)	0.0808505	FALSE	0.992386	0.0671204	0.00104981	0.513191	0.999984	0.00375106	-0.00101842	0.537673	0.650229	0.650229	FALSE	0.999953	FALSE	0.999954	FALSE	0.9998	FALSE	0.999824	FALSE		FALSE	0.999975	0.635952	FALSE	1	FALSE		FALSE	1
17737	Q9Y4F3	KIAA0430	KIAA0430	[u'NM_014647']	16	15690553	15733090			chr16:15808876C>G (rs113964173)	6.08809e-06	FALSE	chr16:15692836G>A (rs142983571)	0.0812327	FALSE	0.986058	0.06169	0.00143181	0.394665	0.999994	0.00178526	0.000662885	0.701511	0.650246	0.650246	FALSE	0.999953	FALSE	0.999954	FALSE	0.9998	FALSE	0.999824	FALSE	0.999994	FALSE	0.999975	0.510079	FALSE	1	FALSE	1	FALSE	1
17053	Q9UKA8	RCAN3	RCAN family member 3	[u'NM_001251977']	1	24840863	24861764			chr1:24989157GCTC>G (1:24989157_GCTC_G)	2.22539e-12	TRUE	chr1:24840905G>C (rs187872798)	0.232968	FALSE	0.997099	0.0308236	0.00171539	0.374305	0.999999	0.000551963	-0.000416789	0.798174	0.650323	0.650323	FALSE	0.999953	FALSE	0.999954	FALSE	0.9998	FALSE	0.999824	FALSE		FALSE	0.999975	0.869122	FALSE	1	FALSE		FALSE	1
2575	P02814	SMR3B	submaxillary gland androgen regulated protein 3B	[u'NM_006685']	4	71250228	71255562			chr4:71095333G>A (rs777796)	0.00590374	FALSE	chr4:71255465C>T (rs62322498)	0.374977	FALSE	0.994473	0.0595471	0.00153521	0.376098	0.999994	0.00124789	-0.000635811	0.82765	0.650356	0.650356	FALSE	0.999953	FALSE	0.999954	FALSE	0.9998	FALSE	0.999824	FALSE	0.999994	FALSE	0.999975	0.594157	FALSE	1	FALSE	1	FALSE	1
3009	P0C7M6	IQCF3	IQ motif containing F3	[u'NM_001085479']	3	51863492	51864814			chr3:51754424G>T (rs11929028)	1.64287e-37	TRUE	chr3:51864588G>A (rs191082320)	0.0841411	FALSE	0.996236	0.0291506	0.00100219	0.536531	0.999998	0.000631338	0.00116869	0.46858	0.650455	0.650455	FALSE	0.999953	FALSE	0.999954	FALSE	0.9998	FALSE	0.999824	FALSE		FALSE	0.999975	0.952044	FALSE	1	FALSE		FALSE	1
13398	Q96KN1	FAM84B	family with sequence similarity 84 member B	[u'NM_174911']	8	127568705	127569634			chr8:127569448C>T (rs556543947)	2.67703e-08	TRUE	chr8:127569448C>T (rs556543947)	2.67703e-08	TRUE	0.957692	0.155274	0.00164345	0.45482	0.999604	0.0128607	-0.000603193	0.672354	0.650471	0.650471	FALSE	0.999953	FALSE	0.999954	FALSE	0.9998	FALSE	0.999824	FALSE		FALSE		0.560369	FALSE	1	FALSE		FALSE
1956	O76064	RNF8	ring finger protein 8	[u'NM_003958']	6	37321941	37358531			chr6:37691696G>C (rs11753653)	3.01534e-10	TRUE	chr6:37339305A>T (rs578189466)	0.27989	FALSE	0.994041	0.0462992	0.000777806	0.43292	0.999999	0.000752405	-0.000939212	0.634453	0.650492	0.650492	FALSE	0.999953	FALSE	0.999954	FALSE	0.9998	FALSE	0.999824	FALSE		FALSE	0.999975	0.870128	FALSE	1	FALSE		FALSE	1
10873	Q8N3F9	GPR137C	G protein-coupled receptor 137C	[u'XM_290615']	14	53019866	53101830			chr14:52857681C>T (rs11622894)	0.00220655	FALSE	chr14:53019944A>G (rs147785041)	0.113536	FALSE	0.699447	0.0765834	-0.00019177	0.898245	0.949352	0.0857882	0.00143886	0.405289	0.650512	0.650512	FALSE	0.999953	FALSE	0.999954	FALSE	0.9998	FALSE	0.999824	FALSE	0.999994	FALSE	0.999975	0.929736	FALSE	1	FALSE	1	FALSE	1
14079	Q99962	SH3GL2	SH3 domain containing GRB2 like 2, endophilin A1	[u'NM_003026']	9	17579241	17795738			chr9:17850296T>C (rs10963303)	0.0010316	FALSE	chr9:17791314C>T (rs184274084)	0.130038	FALSE	0.997477	0.0252513	0.00142921	0.452077	0.999997	0.00069488	-0.000710361	0.61104	0.650523	0.650523	FALSE	0.999953	FALSE	0.999954	FALSE	0.9998	FALSE	0.999824	FALSE	0.999994	FALSE	0.999975	0.411411	FALSE	1	FALSE	1	FALSE	1
13651	Q96P65	QRFPR	pyroglutamylated RFamide peptide receptor	[u'NM_198179']	4	122250472	122301802			chr4:122764515A>C (rs13106399)	0.0010751	FALSE	chr4:122251589A>G (rs529884128)	0.19576	FALSE	0.422096	0.405188	2.71257e-06	0.899776	0.940452	0.206675	-0.00135248	0.354033	0.650543	0.650543	FALSE	0.999953	FALSE	0.999954	FALSE	0.9998	FALSE	0.999824	FALSE	0.999994	FALSE	0.999975	0.995548	FALSE	1	FALSE	1	FALSE	1
7889	Q53R41	FASTKD1	FAST kinase domains 1	[u'NM_024622']	2	170386338	170428539			chr2:170068564A>G (rs2228168)	1.30188e-78	TRUE	chr2:170402920T>A (rs148856843)	0.0754965	FALSE	0.6798	0.202621	0.000599502	0.424617	0.924619	0.116928	0.000684197	0.441263	0.650575	0.650575	FALSE	0.999953	FALSE	0.999954	FALSE	0.9998	FALSE	0.999824	FALSE		FALSE	0.999975	0.877599	FALSE	1	FALSE		FALSE	1
12676	Q92988	DLX4	distal-less homeobox 4	[u'NM_001934']	17	48046833	48051304			chr17:48545749C>A (rs202242428)	4.85119e-12	TRUE	chr17:48050557G>C (rs151318731)	0.206595	FALSE	0.963422	0.125363	0.00186661	0.392127	0.999608	0.00960116	0.000884864	0.669089	0.650597	0.650597	FALSE	0.999953	FALSE	0.999954	FALSE	0.9998	FALSE	0.999824	FALSE		FALSE	0.999975	0.551287	FALSE	1	FALSE		FALSE	1
8733	Q6GTX8	LAIR1	leukocyte associated immunoglobulin like receptor 1	[u'NM_001289023']	19	54866880	54876411			chr19:55247468A>C (rs559942380)	4.5771e-12	TRUE	chr19:54872789G>A (rs143753958)	0.138969	FALSE	0.914722	0.15013	0.00092216	0.478316	0.997779	0.0216256	0.00107036	0.490202	0.650605	0.650605	FALSE	0.999953	FALSE	0.999954	FALSE	0.9998	FALSE	0.999824	FALSE		FALSE	0.999975	0.599628	FALSE	1	FALSE		FALSE	1
2166	O95372	LYPLA2	lysophospholipase II	[u'NM_007260']	1	24119173	24121219			chr1:23693590C>A (rs562080928)	2.32439e-10	TRUE	chr1:24119248G>A (rs532586375)	0.415001	FALSE	0.999258	0.0190544	0.00137924	0.50372	1	9.79402e-05	0.00117889	0.494247	0.650715	0.650715	FALSE	0.999953	FALSE	0.999954	FALSE	0.9998	FALSE	0.999824	FALSE		FALSE	0.999975	0.657464	FALSE	1	FALSE		FALSE	1
574	C9JR72	KBTBD13	kelch repeat and BTB domain containing 13	[u'NM_001101362']	15	65369154	65370527			chr15:65113187A>G (rs569547087)	2.45906e-19	TRUE	chr15:65369395C>T (rs2919358)	0.145692	FALSE	0.864198	0.157834	-0.0016557	0.435541	0.987606	0.0353732	-0.00129911	0.561963	0.651029	0.651029	FALSE	0.999953	FALSE	0.999954	FALSE	0.9998	FALSE	0.999824	FALSE		FALSE	0.999975	0.764039	FALSE	1	FALSE		FALSE	1
16517	Q9P0V8	SLAMF8	SLAM family member 8	[u'NM_020125']	1	159796689	159805047			chr1:160252838G>T (rs766263544)	7.20734e-12	TRUE	chr1:159803079T>A (rs144731002)	0.169636	FALSE	0.885624	0.197985	0.00101636	0.583246	0.995364	0.0381185	-0.00101152	0.531844	0.651081	0.651081	FALSE	0.999953	FALSE	0.999954	FALSE	0.9998	FALSE	0.999824	FALSE		FALSE	0.999975	0.997162	FALSE	1	FALSE		FALSE	1
7658	Q3LXA3	TKFC	triokinase and FMN cyclase	[u'NM_015533']	11	61102201	61113972			chr11:61045889T>C (rs199741525)	1.09167e-11	TRUE	chr11:61106887G>A (rs573480382)	0.0114307	FALSE	0.612875	0.0923731	-0.000959944	0.464706	0.805843	0.0549344	0.000279199	0.748748	0.651092	0.651092	FALSE	0.999953	FALSE	0.999954	FALSE	0.9998	FALSE	0.999824	FALSE		FALSE	0.999975	0.94874	FALSE	1	FALSE		FALSE	1
1511	O60503	ADCY9	adenylate cyclase 9	[u'NM_001116']	16	4015779	4165443			chr16:3779209G>A (rs577591403)	7.49214e-108	TRUE	chr16:4033436T>C (rs2230739)	0.0497234	FALSE	0.787202	0.191554	-0.000313643	0.974313	0.986497	0.0509337	-0.00192752	0.354535	0.65126	0.65126	FALSE	0.999953	FALSE	0.999954	FALSE	0.9998	FALSE	0.999824	FALSE		FALSE	0.999975	0.943145	FALSE	1	FALSE		FALSE	1
1502	O60486	PLXNC1	plexin C1	[u'NM_005761']	12	94542748	94699058			chr12:95154905T>C (rs7959581)	0.00227934	FALSE	chr12:94613898G>A (rs115651556)	0.130346	FALSE	0.754578	0.218389	-0.00108105	0.486084	0.986623	0.0556884	-0.00149809	0.454395	0.651322	0.651322	FALSE	0.999953	FALSE	0.999954	FALSE	0.9998	FALSE	0.999824	FALSE	0.999994	FALSE	0.999975	0.677992	FALSE	1	FALSE	1	FALSE	1
13966	Q99584	S100A13	S100 calcium binding protein A13	[u'NM_005979']	1	153591374	153598948			chr1:153906201T>C (rs546506980)	1.95339e-28	TRUE	chr1:153591448T>G (rs143474721)	0.321165	FALSE	0.995191	0.0588579	-0.000181018	0.936313	0.999996	0.00165057	-0.00156848	0.357807	0.651328	0.651328	FALSE	0.999953	FALSE	0.999954	FALSE	0.9998	FALSE	0.999824	FALSE		FALSE	0.999975	1	FALSE	1	FALSE		FALSE	1
16290	Q9NXT0	ZNF586	zinc finger protein 586	[u'NM_017652']	19	58281211	58291161			chr19:58438472TTGAA>T (19:58438472_TTGAA_T)	2.71469e-69	TRUE	chr19:58288026T>C (rs573628702)	0.138135	FALSE	0.972917	0.128168	-0.000267257	0.999102	0.99984	0.00926673	0.0013986	0.356669	0.651386	0.651386	FALSE	0.999953	FALSE	0.999954	FALSE	0.9998	FALSE	0.999824	FALSE		FALSE	0.999975	0.995434	FALSE	1	FALSE		FALSE	1
3728	P20916	MAG	myelin associated glycoprotein	[u'NM_080600']	19	35786312	35804354			chr19:35719282C>T (rs200158361)	1.77442e-20	TRUE	chr19:35800939G>A (rs147583558)	0.106549	FALSE	0.990283	0.0653882	0.00144346	0.421148	1	0.00218547	-0.000791894	0.659616	0.651442	0.651442	FALSE	0.999953	FALSE	0.999954	FALSE	0.9998	FALSE	0.999824	FALSE		FALSE	0.999975	0.774239	FALSE	1	FALSE		FALSE	1
13491	Q96LZ7	RMDN2	regulator of microtubule dynamics 2	[u'NM_144713']	2	38156421	38244379			chr2:38342835A>G (rs2161773)	0.00209864	FALSE	chr2:38201299G>A (rs114813945)	0.0332622	FALSE	0.991719	0.0551265	-0.00136384	0.424588	0.999989	0.00164267	-0.000897471	0.605291	0.651464	0.651464	FALSE	0.999953	FALSE	0.999954	FALSE	0.9998	FALSE	0.999824	FALSE	0.999994	FALSE	0.999975	0.602075	FALSE	1	FALSE	1	FALSE	1
7173	Q15545	TAF7	TATA-box binding protein associated factor 7	[u'NM_005642']	5	140698565	140699611			chr5:140795087C>A (rs200535016)	1.74164e-17	TRUE	chr5:140698651C>T (rs376114900)	0.348785	FALSE	0.998271	0.0221253	-0.00116907	0.454087	1	0.000137897	-0.000973353	0.613868	0.651497	0.651497	FALSE	0.999953	FALSE	0.999954	FALSE	0.9998	FALSE	0.999824	FALSE		FALSE	0.999975	0.876597	FALSE	1	FALSE		FALSE	1
14601	Q9BY49	PECR	peroxisomal trans-2-enoyl-CoA reductase	[u'NM_018441']	2	216904001	216946464			chr2:216657553T>G (rs72942461)	0.00274178	FALSE	chr2:216916252T>C (rs560544620)	0.0479419	FALSE	0.834793	0.333742	-0.00133003	0.646395	0.995471	0.0606548	0.000878383	0.47167	0.651708	0.651708	FALSE	0.999953	FALSE	0.999954	FALSE	0.9998	FALSE	0.999824	FALSE	0.999994	FALSE	0.999975	0.86624	FALSE	1	FALSE	1	FALSE	1
16542	Q9P1Y5	CAMSAP3	calmodulin regulated spectrin associated protein family member 3	[u'NM_001080429']	19	7660889	7682940			chr19:7681508G>A (rs202218559)	3.90166e-20	TRUE	chr19:7681508G>A (rs202218559)	3.90166e-20	TRUE	0.99157	0.0301284	-0.00114392	0.483285	1.00002	0.000784215	0.0012548	0.481382	0.651708	0.651708	FALSE	0.999953	FALSE	0.999954	FALSE	0.9998	FALSE	0.999824	FALSE		FALSE		0.0033118	FALSE	0.0824162	FALSE		FALSE
3080	P0CJ92	GOLGA8H	golgin A8 family member H	[u'XM_001724395']	15	30896329	30906761			chr15:31197584G>A (rs150748572)	0.0018208	FALSE	chr15:30906072C>T (rs200680656)	0.00652469	FALSE	0.88952	0.136154	-0.00232502	0.422279	0.991541	0.0298348	-0.001502	0.51551	0.651771	0.651771	FALSE	0.999953	FALSE	0.999954	FALSE	0.9998	FALSE	0.999824	FALSE	0.999994	FALSE	0.999975	0.249744	FALSE	1	FALSE	1	FALSE	1
15085	Q9H2I8	C10orf11	chromosome 10 open reading frame 11	[u'NM_032024']	10	77542734	78317043			chr10:77789927C>T (rs117956612)	4.36779e-08	TRUE	chr10:78317030G>A (rs200703401)	0.0447733	FALSE	0.991997	0.0569312	-0.00154063	0.386482	0.999963	0.00275678	0.000430808	0.81552	0.651772	0.651772	FALSE	0.999953	FALSE	0.999954	FALSE	0.9998	FALSE	0.999824	FALSE		FALSE	0.999975	0.746373	FALSE	1	FALSE		FALSE	1
14552	Q9BXP2	SLC12A9	solute carrier family 12 member 9	[u'NM_020246']	7	100451820	100464224			chr7:100681652C>T (rs144494200)	3.8649e-124	TRUE	chr7:100456716G>A (rs371521867)	1.74235e-12	TRUE	0.972778	0.131622	0.0017945	0.417331	0.999958	0.00611839	0.000869565	0.635087	0.651864	0.651864	FALSE	0.999953	FALSE	0.999954	FALSE	0.9998	FALSE	0.999824	FALSE		FALSE		0.607125	FALSE	1	FALSE		FALSE
17434	Q9Y226	SLC22A13	solute carrier family 22 member 13	[u'NM_004256']	3	38307352	38318953			chr3:38651294C>T (Affx-80220871)	0	TRUE	chr3:38307668C>T (rs140329485)	1.06619e-06	FALSE	0.974595	0.120665	-0.00107273	0.38459	0.999943	0.00604456	-0.00071476	0.716557	0.651911	0.651911	FALSE	0.999953	FALSE	0.999954	FALSE	0.9998	FALSE	0.999824	FALSE		FALSE	0.999975	0.457422	FALSE	1	FALSE		FALSE	1
17769	Q9Y508	RNF114	ring finger protein 114	[u'NM_018683']	20	48552950	48568675			chr20:49049319C>T (rs117108928)	0.000182852	FALSE	chr20:48552995G>C (rs189867758)	0.267297	FALSE	0.992542	0.0732732	0.001783	0.423763	0.99999	0.00292803	0.000983396	0.618747	0.651941	0.651941	FALSE	0.999953	FALSE	0.999954	FALSE	0.9998	FALSE	0.999824	FALSE	0.999994	FALSE	0.999975	0.67251	FALSE	1	FALSE	1	FALSE	1
16230	Q9NX04	C1orf109	chromosome 1 open reading frame 109	[u'NM_017850']	1	38148798	38155552			chr1:37999701T>C (rs77840535)	0.00273477	FALSE	chr1:38155287C>T (rs141954200)	0.358156	FALSE	0.9954	0.0589371	0.00170696	0.355335	0.999995	0.00191619	0.000273739	0.939746	0.651985	0.651985	FALSE	0.999953	FALSE	0.999954	FALSE	0.9998	FALSE	0.999824	FALSE	0.999994	FALSE	0.999975	0.821697	FALSE	1	FALSE	1	FALSE	1
5466	P58417	NXPH1	neurexophilin 1	[u'NM_152745']	7	8475344	8791396			chr7:8788905T>G (rs11973770)	1.34636e-05	FALSE	chr7:8791005T>C (rs564415584)	0.0149282	FALSE	0.998019	0.02479	-0.00145938	0.355398	0.999999	0.000463247	5.03063e-05	0.968136	0.65208	0.65208	FALSE	0.999953	FALSE	0.999954	FALSE	0.9998	FALSE	0.999824	FALSE	0.999994	FALSE	0.999975	0.462555	FALSE	1	FALSE	1	FALSE	1
16729	Q9UBU8	MORF4L1	mortality factor 4 like 1	[u'NM_006791']	15	79165360	79189406			chr15:79586865G>A (rs55824566)	1.27941e-67	TRUE	chr15:79177341C>A (rs185282535)	0.140761	FALSE	0.995318	0.0530831	0.00137854	0.362501	0.999998	0.0013393	-0.000152996	0.89426	0.652139	0.652139	FALSE	0.999953	FALSE	0.999954	FALSE	0.9998	FALSE	0.999824	FALSE		FALSE	0.999975	0.878918	FALSE	1	FALSE		FALSE	1
5067	P51659	HSD17B4	hydroxysteroid 17-beta dehydrogenase 4	[u'NM_000414']	5	118788271	118877686			chr5:118813182A>T (rs28943589)	5.83811e-07	FALSE	chr5:118813182A>T (rs28943589)	5.83811e-07	FALSE	0.432694	0.299991	-0.00152245	0.3585	0.92245	0.177363	-0.000409313	0.783557	0.652172	0.652172	FALSE	0.999953	FALSE	0.999954	FALSE	0.9998	FALSE	0.999824	FALSE	0.999994	FALSE	0.999975	0.00586146	FALSE	0.126159	FALSE	0.378652	FALSE	0.280959
3915	P24534	EEF1B2	eukaryotic translation elongation factor 1 beta 2	[u'NM_001037663']	2	207024704	207027604			chr2:206994821T>C (rs147685849)	1.90139e-12	TRUE	chr2:207025433A>C (rs544198333)	0.492129	FALSE	0.986569	0.0981598	-7.52118e-05	0.826195	0.999966	0.00469911	-0.00162881	0.376216	0.65224	0.65224	FALSE	0.999953	FALSE	0.999954	FALSE	0.9998	FALSE	0.999824	FALSE		FALSE	0.999975	0.800383	FALSE	1	FALSE		FALSE	1
13462	Q96LL3	C16orf92	chromosome 16 open reading frame 92	[u'NM_001109659']	16	30034676	30035545			chr16:30381383G>A (rs554981185)	1.0992e-07	TRUE	chr16:30035072C>A (rs113595171)	0.00644096	FALSE	0.995225	0.0586506	0.00158692	0.411549	0.999998	0.00122582	0.000836028	0.657685	0.652362	0.652362	FALSE	0.999953	FALSE	0.999954	FALSE	0.9998	FALSE	0.999824	FALSE		FALSE	0.999975	0.502495	FALSE	1	FALSE		FALSE	1
11948	Q8TBY9	WDR66	WD repeat domain 66	[u'NM_144668']	12	122359212	122441667			chr12:122615411A>G (rs201047061)	2.60895e-32	TRUE	chr12:122396395C>T (rs17852561)	0.0582538	FALSE	0.749951	0.195345	0.00128443	0.411482	1.00309	0.0512486	0.000708366	0.627946	0.652416	0.652416	FALSE	0.999953	FALSE	0.999954	FALSE	0.9998	FALSE	0.999824	FALSE		FALSE	0.999975	0.987558	FALSE	1	FALSE		FALSE	1
15052	Q9H244	P2RY12	purinergic receptor P2Y12	[u'NM_022788']	3	151055608	151056633			chr3:151545439G>T (rs758400162)	0.000251962	FALSE	chr3:151056162G>T (rs199746754)	0.219945	FALSE	0.990883	0.0777221	0.00165001	0.403076	0.999987	0.00189278	0.00100646	0.647713	0.65261	0.65261	FALSE	0.999953	FALSE	0.999954	FALSE	0.9998	FALSE	0.999824	FALSE	0.999994	FALSE	0.999975	0.527916	FALSE	1	FALSE	1	FALSE	1
16211	Q9NWU1	OXSM	3-oxoacyl-ACP synthase, mitochondrial	[u'NM_017897']	3	25832512	25835982			chr3:25343079C>T (rs77030219)	0.00107569	FALSE	chr3:25835873A>G (rs201000794)	0.00952567	FALSE	0.992511	0.0662628	0.00101739	0.483929	0.999991	0.0018041	0.00110529	0.528975	0.652669	0.652669	FALSE	0.999953	FALSE	0.999954	FALSE	0.9998	FALSE	0.999824	FALSE	0.999994	FALSE	0.999975	0.96143	FALSE	1	FALSE	1	FALSE	1
3228	P11441	UBL4A	ubiquitin like 4A	[u'NM_014235']	X	153713881	153714923			chrX:153692561C>T (rs142270837)	1.81801e-08	TRUE	chrX:153714150C>G (rs782405603)	0.0806039	FALSE	0.999753	0.00881665	-0.000802499	0.49555	0.999957	0.00308511	-0.00197516	0.394872	0.652804	0.652804	FALSE	0.999953	FALSE	0.999954	FALSE	0.9998	FALSE	0.999824	FALSE		FALSE	0.999975	0.295276	FALSE	1	FALSE		FALSE	1
3820	P22626	HNRNPA2B1	heterogeneous nuclear ribonucleoprotein A2/B1	[u'NM_002137']	7	26232139	26240197			chr7:26477691A>G (rs112203743)	0.000173267	FALSE	chr7:26236069C>T (rs200929422)	0.304117	FALSE	0.996425	0.043012	0.0013032	0.377745	1	0.000346579	0.000593165	0.76488	0.652862	0.652862	FALSE	0.999953	FALSE	0.999954	FALSE	0.9998	FALSE	0.999824	FALSE	0.999994	FALSE	0.999975	0.754133	FALSE	1	FALSE	1	FALSE	1
10622	Q8IYT4	KATNAL2	katanin catalytic subunit A1 like 2	[u'NM_031303']	18	44526836	44627373			chr18:44603794A>T (rs112035176)	1.9663e-06	FALSE	chr18:44603794A>T (rs112035176)	1.9663e-06	FALSE	0.786912	0.227171	-0.00176411	0.388012	0.970469	0.0704828	-9.29328e-05	0.990892	0.65287	0.65287	FALSE	0.999953	FALSE	0.999954	FALSE	0.9998	FALSE	0.999824	FALSE	0.999994	FALSE	0.999975	0.985745	FALSE	1	FALSE	1	FALSE	1
16713	Q9UBR4	LHX3	LIM homeobox 3	[u'NM_014564']	9	139089174	139096858			chr9:139259592C>G (rs141992399)	4.11239e-07	TRUE	chr9:139089434G>C (rs530525517)	0.227108	FALSE	0.99573	0.0391681	0.0017875	0.363731	1	0.000634672	-0.00037127	0.878134	0.652942	0.652942	FALSE	0.999953	FALSE	0.999954	FALSE	0.9998	FALSE	0.999824	FALSE		FALSE	0.999975	0.848267	FALSE	1	FALSE		FALSE	1
9559	Q70EK8	USP53	ubiquitin specific peptidase 53	[u'XM_052597']	4	120160915	120214363			chr4:119952355G>T (rs562890418)	7.30874e-24	TRUE	chr4:120190880A>G (rs192666461)	0.111652	FALSE	0.941358	0.0628033	0.000584384	0.742072	0.995495	0.0141069	0.00150017	0.36985	0.652947	0.652947	FALSE	0.999953	FALSE	0.999954	FALSE	0.9998	FALSE	0.999824	FALSE		FALSE	0.999975	0.802158	FALSE	1	FALSE		FALSE	1
5056	P51580	TPMT	thiopurine S-methyltransferase	[u'NM_000367']	6	18130902	18149358			chr6:18149263C>CT (Affx-89023334)	1.08348e-06	FALSE	chr6:18148100G>T (rs540172293)	0.126211	FALSE	0.889757	0.304587	0.00112878	0.633066	1.00692	0.0471708	0.000835975	0.604748	0.653056	0.653056	FALSE	0.999953	FALSE	0.999954	FALSE	0.9998	FALSE	0.999824	FALSE	0.999994	FALSE	0.999975	0.949191	FALSE	1	FALSE	1	FALSE	1
16295	Q9NXX6	NSMCE4A	NSE4 homolog A, SMC5-SMC6 complex component	[u'NM_017615']	10	123718854	123734680			chr10:123844524C>T (rs564421543)	1.02228e-42	TRUE	chr10:123733594T>G (rs569424180)	0.0379854	FALSE	0.98809	0.0833745	0.00137176	0.360064	0.999999	0.00121076	-0.000159018	0.916144	0.65306	0.65306	FALSE	0.999953	FALSE	0.999954	FALSE	0.9998	FALSE	0.999824	FALSE		FALSE	0.999975	0.769314	FALSE	1	FALSE		FALSE	1
1329	O43639	NCK2	NCK adaptor protein 2	[u'NM_003581']	2	106471520	106509629			chr2:106095442G>A (rs114911290)	0.00500226	FALSE	chr2:106509568A>G (rs542899610)	0.0265759	FALSE	0.997206	0.0466202	0.00138814	0.394239	1	1.79584e-06	-0.000636091	0.722271	0.653127	0.653127	FALSE	0.999953	FALSE	0.999954	FALSE	0.9998	FALSE	0.999824	FALSE	0.999994	FALSE	0.999975	0.390305	FALSE	1	FALSE	1	FALSE	1
438	A8MT65	ZNF891	zinc finger protein 891	[u'NM_001277291']	12	133696873	133698504			chr12:133779815C>T (rs62644539)	9.34314e-10	TRUE	chr12:133697642T>C (rs61739974)	0.302152	FALSE	0.82306	0.169739	-0.00154806	0.450355	0.989917	0.0410563	-0.0009667	0.553661	0.653167	0.653167	FALSE	0.999953	FALSE	0.999954	FALSE	0.9998	FALSE	0.999824	FALSE		FALSE	0.999975	0.977866	FALSE	1	FALSE		FALSE	1
1970	O76096	CST7	cystatin F	[u'NM_003650']	20	24930142	24940345			chr20:24940322G>A (rs149366656)	7.46882e-06	FALSE	chr20:24940322G>A (rs149366656)	7.46882e-06	FALSE	0.998368	0.0318121	-0.00118884	0.405798	1	6.52289e-05	0.000833243	0.700384	0.653189	0.653189	FALSE	0.999953	FALSE	0.999954	FALSE	0.9998	FALSE	0.999824	FALSE	0.999994	FALSE	0.999975	0.600196	FALSE	1	FALSE	1	FALSE	1
2185	O95406	CNIH1	cornichon family AMPA receptor auxiliary protein 1	[u'NM_005776']	14	54894535	54908045			chr14:54866625A>G (rs145920748)	6.43028e-15	TRUE	chr14:54903100T>C (rs576584533)	0.489944	FALSE	0.997499	0.0342063	0.000646458	0.90854	0.999997	0.00109559	-0.0015618	0.363239	0.65322	0.65322	FALSE	0.999953	FALSE	0.999954	FALSE	0.9998	FALSE	0.999824	FALSE		FALSE	0.999975	0.936919	FALSE	1	FALSE		FALSE	1
5265	P54793	ARSF	arylsulfatase F	[u'NM_001201538']	X	2986142	3030594			chrX:3239276T>C (rs12396910)	2.56673e-07	TRUE	chrX:3002708G>A (rs374912564)	0.11509	FALSE	0.897451	0.210862	0.00455996	0.439889	0.972763	0.104793	-0.00530558	0.951543	0.65327	0.65327	FALSE	0.999953	FALSE	0.999954	FALSE	0.9998	FALSE	0.999824	FALSE		FALSE	0.999975	0.965826	FALSE	1	FALSE		FALSE	1
9561	Q70EL1	USP54	ubiquitin specific peptidase 54	[u'NM_152586']	10	75258390	75335416			chr10:75258710C>T (rs61761604)	3.2559e-15	TRUE	chr10:75294369C>T (rs185062065)	0.117959	FALSE	0.978619	0.100969	0.00110645	0.554398	0.999913	0.00550177	0.00146986	0.43354	0.65331	0.65331	FALSE	0.999953	FALSE	0.999954	FALSE	0.9998	FALSE	0.999824	FALSE		FALSE	0.999975	0.804114	FALSE	1	FALSE		FALSE	1
9780	Q7Z3Z2	RD3	retinal degeneration 3	[u'NM_183059']	1	211652381	211654757			chr1:211654556G>A (rs144697496)	0.001083	FALSE	chr1:211654556G>A (rs144697496)	0.001083	FALSE	0.977513	0.0962488	0.00046319	0.905671	0.999947	0.00495814	0.00150505	0.362658	0.653319	0.653319	FALSE	0.999953	FALSE	0.999954	FALSE	0.9998	FALSE	0.999824	FALSE	0.999994	FALSE	0.999975	0.410574	FALSE	1	FALSE	1	FALSE	1
7522	Q2NL67	PARP6	poly(ADP-ribose) polymerase family member 6	[u'NM_020214']	15	72533799	72559818			chr15:72190309A>G (rs116934613)	1.28065e-09	TRUE	chr15:72558284T>C (rs200981643)	0.362374	FALSE	0.998566	0.0203809	-0.000843662	0.677888	1	0.000249636	0.00155669	0.421339	0.653339	0.653339	FALSE	0.999953	FALSE	0.999954	FALSE	0.9998	FALSE	0.999824	FALSE		FALSE	0.999975	0.874416	FALSE	1	FALSE		FALSE	1
13246	Q96HQ0	ZNF419	zinc finger protein 419	[u'NM_024691']	19	57999319	58005455			chr19:58438472TTGAA>T (19:58438472_TTGAA_T)	2.71469e-69	TRUE	chr19:58004845A>G (rs199940385)	0.0477267	FALSE	0.0906503	0.286836	0.00182303	0.369772	0.297989	0.329197	0.00106326	0.656639	0.653388	0.653388	FALSE	0.999953	FALSE	0.999954	FALSE	0.9998	FALSE	0.999824	FALSE		FALSE	0.999975	0.685011	FALSE	1	FALSE		FALSE	1
15555	Q9HBJ7	USP29	ubiquitin specific peptidase 29	[u'NM_020903']	19	57640044	57642809			chr19:57335807C>G (rs565306797)	8.95249e-19	TRUE	chr19:57642739G>A (rs138755535)	7.12298e-16	TRUE	0.0252521	0.155906	-0.00106303	0.664739	0.241075	0.379604	-0.00202192	0.362486	0.653524	0.653524	FALSE	0.999953	FALSE	0.999954	FALSE	0.9998	FALSE	0.999824	FALSE		FALSE		0.0146892	FALSE	0.248201	FALSE		FALSE
16199	Q9NWQ4	GPATCH2L	G-patch domain containing 2 like	[u'NM_017926']	14	76620707	76668191			chr14:76771811G>A (rs34599562)	0.00120044	FALSE	chr14:76638213A>G (rs554835793)	0.0143987	FALSE	0.997511	0.0242238	-0.00129219	0.360142	1	0.00043536	-0.000118282	0.892297	0.653543	0.653543	FALSE	0.999953	FALSE	0.999954	FALSE	0.9998	FALSE	0.999824	FALSE	0.999994	FALSE	0.999975	0.459347	FALSE	1	FALSE	1	FALSE	1
9481	Q6ZTU2	EP400NL	EP400 N-terminal like	[u'NM_182613']	12	132588566	132599071			chr12:132335706G>A (rs540516232)	3.94576e-10	TRUE	chr12:132589610G>T (rs201937386)	0.19768	FALSE	0.975742	0.128225	0.00191768	0.39104	1.00002	0.00748494	-0.000410026	0.752222	0.653624	0.653624	FALSE	0.999953	FALSE	0.999954	FALSE	0.9998	FALSE	0.999824	FALSE		FALSE	0.999975	0.795049	FALSE	1	FALSE		FALSE	1
9795	Q7Z422	SZRD1	SUZ RNA binding domain containing 1	[u'NM_015609']	1	16693753	16721632			chr1:16258572C>T (rs563720913)	8.49488e-27	TRUE	chr1:16717901A>G (rs569752037)	0.374339	FALSE	0.998357	0.0285262	0.000928135	0.651897	1	5.3282e-05	-0.00146359	0.414164	0.653686	0.653686	FALSE	0.999953	FALSE	0.999954	FALSE	0.9998	FALSE	0.999824	FALSE		FALSE	0.999975	0.923016	FALSE	1	FALSE		FALSE	1
4810	P48436	SOX9	SRY-box 9	[u'NM_000346']	17	70117533	70120525			chr17:70564430C>T (rs75834634)	0.00621685	FALSE	chr17:70119056G>A (rs201541265)	0.128196	FALSE	0.999045	0.00986905	-0.00138457	0.408174	1	3.31838e-05	0.00081358	0.703885	0.653774	0.653774	FALSE	0.999953	FALSE	0.999954	FALSE	0.9998	FALSE	0.999824	FALSE	0.999994	FALSE	0.999975	0.590741	FALSE	1	FALSE	1	FALSE	1
15317	Q9H6X5	C19orf44	chromosome 19 open reading frame 44	[u'NM_032207']	19	16611604	16628109			chr19:16552720C>T (rs143515806)	1.49473e-12	TRUE	chr19:16612330G>A (rs188780108)	0.190838	FALSE	0.994553	0.0353612	0.00123438	0.464493	1	0.000521463	0.000724773	0.573553	0.653787	0.653787	FALSE	0.999953	FALSE	0.999954	FALSE	0.9998	FALSE	0.999824	FALSE		FALSE	0.999975	0.973053	FALSE	1	FALSE		FALSE	1
16616	Q9P2K5	MYEF2	myelin expression factor 2	[u'NM_016132']	15	48435108	48470434			chr15:48779604A>T (rs201336778)	1.87658e-35	TRUE	chr15:48451974C>A (rs150207561)	0.067884	FALSE	0.510187	0.0523744	0.00143111	0.375827	0.668754	0.033908	0.000936678	0.595615	0.653888	0.653888	FALSE	0.999953	FALSE	0.999954	FALSE	0.9998	FALSE	0.999824	FALSE		FALSE	0.999975	0.615638	FALSE	1	FALSE		FALSE	1
7395	Q16763	UBE2S	ubiquitin conjugating enzyme E2 S	[u'NM_014501']	19	55912807	55918957			chr19:55450308C>G (rs201120887)	1.6081e-214	TRUE	chr19:55912932C>T (rs377751817)	0.0229035	FALSE	0.952661	0.104203	-0.00040404	0.624054	0.998692	0.0151851	0.00144353	0.498218	0.653924	0.653924	FALSE	0.999953	FALSE	0.999954	FALSE	0.9998	FALSE	0.999824	FALSE		FALSE	0.999975	0.933705	FALSE	1	FALSE		FALSE	1
11094	Q8N7G0	POU5F2	POU domain class 5, transcription factor 2	[u'NM_153216']	5	93076286	93077269			chr5:93217375A>G (rs201458500)	0.0189468	FALSE	chr5:93077041C>G (rs546594308)	0.179708	FALSE	0.995625	0.0396488	-0.0017185	0.412933	1.00002	0.000370788	0.00101732	0.641196	0.653957	0.653957	FALSE	0.999953	FALSE	0.999954	FALSE	0.9998	FALSE	0.999824	FALSE	0.999994	FALSE	0.999975	0.897978	FALSE	1	FALSE	1	FALSE	1
2268	O95727	CRTAM	cytotoxic and regulatory T-cell molecule	[u'NM_019604']	11	122709255	122742104			chr11:122325414G>A (rs79729399)	3.6547e-06	FALSE	chr11:122722440C>A (rs34397316)	0.0625803	FALSE	0.533114	0.126102	0.000435805	0.709895	0.807828	0.185584	-0.00146426	0.466121	0.654005	0.654005	FALSE	0.999953	FALSE	0.999954	FALSE	0.9998	FALSE	0.999824	FALSE	0.999994	FALSE	0.999975	0.847894	FALSE	1	FALSE	1	FALSE	1
1779	O75467	ZNF324	zinc finger protein 324	[u'NM_014347']	19	58980553	58983518			chr19:58868713G>A (rs201391723)	3.87597e-06	FALSE	chr19:58981116G>A (rs558057626)	0.111354	FALSE	0.982588	0.0776222	0.00156208	0.481647	1.00001	0.00187094	0.00113733	0.533712	0.654067	0.654067	FALSE	0.999953	FALSE	0.999954	FALSE	0.9998	FALSE	0.999824	FALSE	0.999994	FALSE	0.999975	0.998875	FALSE	1	FALSE	1	FALSE	1
8374	Q5TEC3	ZNF697	zinc finger protein 697	[u'XM_371286']	1	120165331	120168723			chr1:119683231A>C (rs139548132)	5.45734e-05	FALSE	chr1:120166378C>G (rs587605739)	0.381058	FALSE	0.992965	0.0592595	0.00147337	0.421625	0.999995	0.00193895	0.000928432	0.62571	0.654178	0.654178	FALSE	0.999953	FALSE	0.999954	FALSE	0.9998	FALSE	0.999824	FALSE	0.999994	FALSE	0.999975	0.938695	FALSE	1	FALSE	1	FALSE	1
4374	P35504	UGT1A5	UDP glucuronosyltransferase family 1 member A5	[u'NM_019078']	2	234621638	234681202			chr2:234791607G>A (rs114896551)	1.98516e-05	FALSE	chr2:234621848G>T (rs181492639)	0.000442004	FALSE	0.830178	0.368764	-0.00067479	0.66794	0.996555	0.0823371	-0.00140513	0.394075	0.65418	0.65418	FALSE	0.999953	FALSE	0.999954	FALSE	0.9998	FALSE	0.999824	FALSE	0.999994	FALSE	0.999975	0.703865	FALSE	1	FALSE	1	FALSE	1
17187	Q9ULJ1	ODF2L	outer dense fiber of sperm tails 2 like	[u'NM_001007022']	1	86817877	86852710			chr1:86850411T>C (rs182103270)	9.13993e-34	TRUE	chr1:86850411T>C (rs182103270)	9.13993e-34	TRUE	0.981841	0.0921929	-0.00121363	0.435835	1.00009	0.00430516	-0.000702914	0.650822	0.65421	0.65421	FALSE	0.999953	FALSE	0.999954	FALSE	0.9998	FALSE	0.999824	FALSE		FALSE		0.986764	FALSE	1	FALSE		FALSE
5842	P80192	MAP3K9	mitogen-activated protein kinase kinase kinase 9	[u'NM_001284230']	14	71197100	71275888			chr14:70735955G>A (rs76259523)	7.29702e-05	FALSE	chr14:71201138G>A (rs116289537)	0.0834864	FALSE	0.98111	0.0767527	0.00165244	0.477626	0.999982	0.00430568	-0.000801516	0.584526	0.654214	0.654214	FALSE	0.999953	FALSE	0.999954	FALSE	0.9998	FALSE	0.999824	FALSE	0.999994	FALSE	0.999975	0.90757	FALSE	1	FALSE	1	FALSE	1
13804	Q96RN5	MED15	mediator complex subunit 15	[u'NM_015889']	22	20861966	20940988			chr22:21350162G>C (rs200472467)	1.17507e-26	TRUE	chr22:20939443A>G (rs545357841)	0.220332	FALSE	0.995339	0.0308992	0.00147235	0.386096	1.00001	0.000296307	-0.000579159	0.722108	0.654279	0.654279	FALSE	0.999953	FALSE	0.999954	FALSE	0.9998	FALSE	0.999824	FALSE		FALSE	0.999975	0.941404	FALSE	1	FALSE		FALSE	1
7982	Q5GH76	XKR4	XK related 4	[u'NM_052898']	8	56015049	56436783			chr8:55540268C>T (rs151316028)	4.94679e-09	TRUE	chr8:56436703G>C (rs200999097)	0.477488	FALSE	0.998793	0.0224525	0.000833524	0.716845	1	8.31867e-05	-0.00145937	0.394154	0.654293	0.654293	FALSE	0.999953	FALSE	0.999954	FALSE	0.9998	FALSE	0.999824	FALSE		FALSE	0.999975	0.99111	FALSE	1	FALSE		FALSE	1
3218	P11234	RALB	RAS like proto-oncogene B	[u'NM_002881']	2	121036241	121050833			chr2:121107068G>A (rs560571608)	0.00030808	FALSE	chr2:121047226C>G (rs200211173)	0.56212	FALSE	0.999779	0.00866273	0.00027072	0.939303	1	6.24133e-06	0.00188126	0.358998	0.654298	0.654298	FALSE	0.999953	FALSE	0.999954	FALSE	0.9998	FALSE	0.999824	FALSE	0.999994	FALSE	0.999975	0.921713	FALSE	1	FALSE	1	FALSE	1
14903	Q9H069	DRC3	dynein regulatory complex subunit 3	[u'NM_031294']	17	17880913	17919982			chr17:17696779G>A (rs573327073)	5.20725e-17	TRUE	chr17:17900920T>C (rs186533138)	4.79491e-11	TRUE	0.623976	0.322565	-0.000721423	0.615097	0.949824	0.159869	-0.00144627	0.378034	0.654345	0.654345	FALSE	0.999953	FALSE	0.999954	FALSE	0.9998	FALSE	0.999824	FALSE		FALSE		0.0027745	FALSE	0.0719555	FALSE		FALSE
2599	P04062	GBA	glucosylceramidase beta	[u'NM_000157']	1	155204789	155210903			chr1:155261709G>A (rs116100695)	1.01743e-14	TRUE	chr1:155210420C>T (rs104886460)	0.0167873	FALSE	0.954119	0.182273	-0.000778247	0.402733	0.999848	0.0118664	-0.000557011	0.668603	0.654355	0.654355	FALSE	0.999953	FALSE	0.999954	FALSE	0.9998	FALSE	0.999824	FALSE		FALSE	0.999975	0.385405	FALSE	1	FALSE		FALSE	1
2452	P01213	PDYN	prodynorphin	[u'NM_001190892']	20	1960972	1963730			chr20:1676065T>C (rs2244191)	4.07799e-05	FALSE	chr20:1961298T>G (rs77155664)	0.0955191	FALSE	0.986365	0.0663472	0.00100766	0.719578	0.999975	0.00312185	-0.00135888	0.405477	0.654426	0.654426	FALSE	0.999953	FALSE	0.999954	FALSE	0.9998	FALSE	0.999824	FALSE	0.999994	FALSE	0.999975	0.358581	FALSE	1	FALSE	1	FALSE	1
10195	Q86X53	ERICH1	glutamate rich 1	[u'NM_207332']	8	614606	681161			chr8:408396G>C (rs202025813)	3.49171e-48	TRUE	chr8:623930C>A (rs773823039)	0.20551	FALSE	0.979572	0.0639431	0.00184081	0.430055	0.999961	0.00295368	0.000930963	0.632831	0.654468	0.654468	FALSE	0.999953	FALSE	0.999954	FALSE	0.9998	FALSE	0.999824	FALSE		FALSE	0.999975	0.651637	FALSE	1	FALSE		FALSE	1
17916	Q9Y5Z7	HCFC2	host cell factor C2	[u'NM_013320']	12	104458339	104497048			chr12:104122747G>C (rs201799617)	2.45135e-14	TRUE	chr12:104492158C>T (rs148983779)	0.208559	FALSE	0.999366	0.0112991	0.00102874	0.439747	1	0.000152195	-0.000881016	0.55048	0.654506	0.654506	FALSE	0.999953	FALSE	0.999954	FALSE	0.9998	FALSE	0.999824	FALSE		FALSE	0.999975	0.651372	FALSE	1	FALSE		FALSE	1
15323	Q9H707	ZNF552	zinc finger protein 552	[u'NM_024762']	19	58319411	58326111			chr19:58438472TTGAA>T (19:58438472_TTGAA_T)	2.71469e-69	TRUE	chr19:58320457C>T (rs577253462)	0.345552	FALSE	0.996427	0.0498347	0.000749772	0.792744	0.999999	0.000263098	-0.00138408	0.385466	0.654509	0.654509	FALSE	0.999953	FALSE	0.999954	FALSE	0.9998	FALSE	0.999824	FALSE		FALSE	0.999975	0.93526	FALSE	1	FALSE		FALSE	1
11610	Q8NGC9	OR11H4	olfactory receptor family 11 subfamily H member 4	[u'NM_001004479']	14	20710951	20711922			chr14:20528790A>C (rs45439600)	0	TRUE	chr14:20711532G>C (rs553189695)	0.154364	FALSE	0.797008	0.287694	0.000784601	0.656279	0.986394	0.0802149	0.00142993	0.374945	0.654566	0.654566	FALSE	0.999953	FALSE	0.999954	FALSE	0.9998	FALSE	0.999824	FALSE		FALSE	0.999975	0.845308	FALSE	1	FALSE		FALSE	1
5557	P60763	RAC3	ras-related C3 botulinum toxin substrate 3 (rho family, small GTP binding protein Rac3)	[u'NM_001316307']	17	79989638	79991702			chr17:79632308C>T (rs147105203)	3.27599e-19	TRUE	chr17:79991409C>T (rs550155912)	0.148034	FALSE	0.994478	0.0605013	-0.00127568	0.376723	0.999989	0.00257471	0.000263431	0.830868	0.654576	0.654576	FALSE	0.999953	FALSE	0.999954	FALSE	0.9998	FALSE	0.999824	FALSE		FALSE	0.999975	0.555531	FALSE	1	FALSE		FALSE	1
891	O14684	PTGES	prostaglandin E synthase	[u'NM_004878']	9	132501893	132515291			chr9:132909589C>T (rs76676157)	3.11425e-08	TRUE	chr9:132515272A>T (rs45499692)	0.265874	FALSE	0.9999	0.00688729	-0.00145347	0.375892	1	4.97689e-05	0.000910129	0.748872	0.654655	0.654655	FALSE	0.999953	FALSE	0.999954	FALSE	0.9998	FALSE	0.999824	FALSE		FALSE	0.999975	0.305102	FALSE	1	FALSE		FALSE	1
14549	Q9BXN1	ASPN	asporin	[u'NM_017680']	9	95219573	95237179			chr9:95480915G>A (rs200086216)	8.75904e-08	TRUE	chr9:95237050C>T (rs576919751)	0.1415	FALSE	0.973662	0.127738	0.00157154	0.445321	0.999894	0.00920238	-0.000750551	0.647678	0.654814	0.654814	FALSE	0.999953	FALSE	0.999954	FALSE	0.9998	FALSE	0.999824	FALSE		FALSE	0.999975	0.724029	FALSE	1	FALSE		FALSE	1
17255	Q9UM82	SPATA2	spermatogenesis associated 2	[u'NM_006038']	20	48522159	48525027			chr20:48134616C>T (rs11906639)	0.00070761	FALSE	chr20:48524781G>A (rs138566656)	0.176906	FALSE	0.988257	0.0711086	0.00182075	0.373083	1.00001	0.000864087	-0.000338193	0.842531	0.654819	0.654819	FALSE	0.999953	FALSE	0.999954	FALSE	0.9998	FALSE	0.999824	FALSE	0.999994	FALSE	0.999975	0.966831	FALSE	1	FALSE	1	FALSE	1
13236	Q96HI0	SENP5	SUMO1/sentrin specific peptidase 5	[u'NM_152699']	3	196612053	196657791			chr3:196674738C>T (rs369999009)	1.97223e-41	TRUE	chr3:196613101G>A (rs34326043)	0.266567	FALSE	0.978912	0.0679359	0.00130821	0.434842	1.00006	0.00442309	0.000793347	0.686938	0.654959	0.654959	FALSE	0.999953	FALSE	0.999954	FALSE	0.9998	FALSE	0.999824	FALSE		FALSE	0.999975	0.691211	FALSE	1	FALSE		FALSE	1
4780	P48047	ATP5O	ATP synthase, H+ transporting, mitochondrial F1 complex, O subunit	[u'NM_001697']	21	35275833	35288067			chr21:35370777C>T (rs11911968)	1.35828e-07	TRUE	chr21:35286801G>C (rs190343471)	0.120155	FALSE	0.914984	0.168546	0.00189616	0.411584	0.997403	0.0284492	0.0010704	0.5832	0.654973	0.654973	FALSE	0.999953	FALSE	0.999954	FALSE	0.9998	FALSE	0.999824	FALSE		FALSE	0.999975	0.356128	FALSE	1	FALSE		FALSE	1
5726	P63027	VAMP2	vesicle associated membrane protein 2	[u'NM_014232']	17	8064176	8066197			chr17:8093172C>A (rs533276759)	5.49309e-20	TRUE	chr17:8065664G>C (rs200762073)	0.648548	FALSE	0.999735	0.00985827	-0.000495474	0.798168	1	2.65168e-07	-0.0015544	0.377013	0.654983	0.654983	FALSE	0.999953	FALSE	0.999954	FALSE	0.9998	FALSE	0.999824	FALSE		FALSE	0.999975	1	FALSE	1	FALSE		FALSE	1
8577	Q5XX13	FBXW10	F-box and WD repeat domain containing 10	[u'NM_031456']	17	18647558	18682608			chr17:18565522G>T (rs184192976)	1.53128e-12	TRUE	chr17:18661680G>A (rs199572430)	0.127128	FALSE	0.311969	0.149861	0.00183304	0.358012	0.822344	0.20575	-0.000323177	0.795078	0.654983	0.654983	FALSE	0.999953	FALSE	0.999954	FALSE	0.9998	FALSE	0.999824	FALSE		FALSE	0.999975	0.942266	FALSE	1	FALSE		FALSE	1
16368	Q9NYV8	TAS2R14	taste 2 receptor member 14	[u'NM_023922']	12	11090856	11091806			chr12:10875676G>T (rs530470782)	2.21388e-25	TRUE	chr12:11091602A>C (rs533081426)	0.161214	FALSE	0.94164	0.204406	-0.00102023	0.683983	0.999641	0.0192739	0.00130192	0.425538	0.655017	0.655017	FALSE	0.999953	FALSE	0.999954	FALSE	0.9998	FALSE	0.999824	FALSE		FALSE	0.999975	0.871736	FALSE	1	FALSE		FALSE	1
2791	P07316	CRYGB	crystallin gamma B	[u'NM_005210']	2	209007365	209010844			chr2:208716764C>T (rs35562999)	0.000572702	FALSE	chr2:209010655C>G (rs567341959)	0.0539072	FALSE	0.327185	0.174893	0.00035013	0.79706	0.656036	0.306268	-0.00153911	0.441059	0.655033	0.655033	FALSE	0.999953	FALSE	0.999954	FALSE	0.9998	FALSE	0.999824	FALSE	0.999994	FALSE	0.999975	0.883086	FALSE	1	FALSE	1	FALSE	1
15479	Q9HAB3	SLC52A2	solute carrier family 52 member 2	[u'NM_024531']	8	145582954	145584672			chr8:145736832G>A (rs201384843)	2.95593e-06	FALSE	chr8:145583762C>A (rs369895693)	0.115977	FALSE	0.981689	0.110657	-0.00129637	0.377505	0.999974	0.00516374	0.000371517	0.829561	0.6551	0.6551	FALSE	0.999953	FALSE	0.999954	FALSE	0.9998	FALSE	0.999824	FALSE	0.999994	FALSE	0.999975	0.668738	FALSE	1	FALSE	1	FALSE	1
5023	P51148	RAB5C	RAB5C, member RAS oncogene family	[u'NM_004583']	17	40277804	40282520			chr17:39978524T>C (rs144237565)	0	TRUE	chr17:40277830C>G (rs202019895)	0.0490712	FALSE	0.995673	0.0481785	0.00119346	0.38556	0.999997	0.00112086	0.000480028	0.734387	0.655146	0.655146	FALSE	0.999953	FALSE	0.999954	FALSE	0.9998	FALSE	0.999824	FALSE		FALSE	0.999975	0.734217	FALSE	1	FALSE		FALSE	1
912	O14764	GABRD	gamma-aminobutyric acid type A receptor delta subunit	[u'NM_000815']	1	1950863	1961718			chr1:2160390C>G (rs28384811)	7.10068e-06	FALSE	chr1:1959704A>G (rs146853417)	0.16648	FALSE	0.963321	0.145014	0.000605522	0.632866	0.999717	0.0112123	-0.00143679	0.476257	0.655226	0.655226	FALSE	0.999953	FALSE	0.999954	FALSE	0.9998	FALSE	0.999824	FALSE	0.999994	FALSE	0.999975	0.838567	FALSE	1	FALSE	1	FALSE	1
10203	Q86XA0	METTL23	methyltransferase like 23	[u'NM_001080510']	17	74725793	74729765			chr17:74289640G>A (rs776807002)	3.11546e-70	TRUE	chr17:74729691G>A (rs138247613)	0.286042	FALSE	0.986219	0.0892259	0.00165048	0.357906	0.999956	0.00520866	-0.00011841	0.967207	0.65523	0.65523	FALSE	0.999953	FALSE	0.999954	FALSE	0.9998	FALSE	0.999824	FALSE		FALSE	0.999975	0.526186	FALSE	1	FALSE		FALSE	1
14268	Q9BSJ6	PIMREG	PICALM interacting mitotic regulator	[u'NM_019013']	17	6348431	6353739			chr17:6062583A>C (rs116937057)	6.19984e-05	FALSE	chr17:6351023C>T (rs200670174)	0.287865	FALSE	0.997999	0.0221435	0.00132844	0.411403	1	6.19621e-05	-0.00123206	0.653454	0.655407	0.655407	FALSE	0.999953	FALSE	0.999954	FALSE	0.9998	FALSE	0.999824	FALSE	0.999994	FALSE	0.999975	0.94749	FALSE	1	FALSE	1	FALSE	1
12550	Q92625	ANKS1A	ankyrin repeat and sterile alpha motif domain containing 1A	[u'NM_015245']	6	34857180	35056383			chr6:34511806T>C (rs151017071)	3.26391e-38	TRUE	chr6:34985303G>A (rs138620347)	0.0966287	FALSE	0.605932	0.0159872	0.000793869	0.563761	0.731465	0.00930271	-0.00128527	0.378431	0.655432	0.655432	FALSE	0.999953	FALSE	0.999954	FALSE	0.9998	FALSE	0.999824	FALSE		FALSE	0.999975	0.764786	FALSE	1	FALSE		FALSE	1
3888	P23763	VAMP1	vesicle associated membrane protein 1	[u'NM_001297438']	12	6573639	6579697			chr12:7053648C>T (rs146024802)	1.1174e-20	TRUE	chr12:6575151G>A (rs556506656)	0.307173	FALSE	0.999966	0.00128973	0.00147628	0.415581	1	1.77507e-07	-0.000607125	0.667586	0.655435	0.655435	FALSE	0.999953	FALSE	0.999954	FALSE	0.9998	FALSE	0.999824	FALSE		FALSE	0.999975	0.499379	FALSE	1	FALSE		FALSE	1
7777	Q4JDL3	PTPN20	protein tyrosine phosphatase, non-receptor type 20	[u'NM_015605']	10	46551705	46619935			chr10:46962086C>T (rs540978266)	6.45598e-09	TRUE	chr10:46587495T>C (rs9418872)	0.798485	FALSE	0.97038	0.117572	-0.000495956	0.90607	0.999985	0.0023763	0.00166069	0.363739	0.655455	0.655455	FALSE	0.999953	FALSE	0.999954	FALSE	0.9998	FALSE	0.999824	FALSE		FALSE	0.999975	0.930368	FALSE	1	FALSE		FALSE	1
5450	P58012	FOXL2	forkhead box L2	[u'NM_023067']	3	138664437	138665564			chr3:138192476G>T (rs200630035)	0.000318947	FALSE	chr3:138664951G>C (rs758494065)	0.410729	FALSE	0.991368	0.0462121	-0.000917431	0.624597	0.999958	0.00261394	0.00135389	0.463916	0.655487	0.655487	FALSE	0.999953	FALSE	0.999954	FALSE	0.9998	FALSE	0.999824	FALSE	0.999994	FALSE	0.999975	0.650209	FALSE	1	FALSE	1	FALSE	1
1217	O43252	PAPSS1	3'-phosphoadenosine 5'-phosphosulfate synthase 1	[u'NM_005443']	4	108535408	108641335			chr4:108829730G>A (rs199981148)	8.11856e-185	TRUE	chr4:108552959G>A (rs550944760)	0.0636434	FALSE	0.950046	0.202836	0.00166788	0.371809	0.999568	0.01891	0.000570976	0.757007	0.655497	0.655497	FALSE	0.999953	FALSE	0.999954	FALSE	0.9998	FALSE	0.999824	FALSE		FALSE	0.999975	0.795961	FALSE	1	FALSE		FALSE	1
14940	Q9H0I2	ENKD1	enkurin domain containing 1	[u'NM_032140']	16	67697067	67700345			chr16:67860115A>T (rs201147559)	8.67019e-10	TRUE	chr16:67699054G>A (rs79837695)	0.000337217	FALSE	0.969035	0.0994382	-0.00179286	0.369637	0.999832	0.00705423	-0.000316875	0.789606	0.655523	0.655523	FALSE	0.999953	FALSE	0.999954	FALSE	0.9998	FALSE	0.999824	FALSE		FALSE	0.999975	0.00113598	TRUE	0.036601	FALSE		FALSE	0.108653
3687	P20336	RAB3A	RAB3A, member RAS oncogene family	[u'NM_002866']	19	18308283	18313550			chr19:18499377C>T (rs552234112)	4.54836e-102	TRUE	chr19:18309606C>G (rs200156565)	0.368814	FALSE	0.998421	0.0266344	0.0013144	0.454225	1	0.000153653	0.000980567	0.574978	0.655607	0.655607	FALSE	0.999953	FALSE	0.999954	FALSE	0.9998	FALSE	0.999824	FALSE		FALSE	0.999975	0.84426	FALSE	1	FALSE		FALSE	1
5421	P57082	TBX4	T-box 4	[u'NM_018488']	17	59533852	59560874			chr17:59485526G>A (rs556896861)	1.02561e-34	TRUE	chr17:59534974T>C (rs754685175)	0.087779	FALSE	0.952503	0.0560478	7.69339e-05	0.898978	0.99928	0.00962257	0.00158375	0.361617	0.655631	0.655631	FALSE	0.999953	FALSE	0.999954	FALSE	0.9998	FALSE	0.999824	FALSE		FALSE	0.999975	0.869241	FALSE	1	FALSE		FALSE	1
490	A8MZH6	OOSP1	oocyte secreted protein 1, pseudogene	[u'NR_130719']	11	59705928	59712807			chr11:59949121G>A (rs200243893)	4.47712e-58	TRUE	chr11:59705988G>A (rs146142782)	0.49368	FALSE	0.999233	0.0140319	-0.0001404	0.944812	1	2.49944e-05	0.00167164	0.360298	0.655669	0.655669	FALSE	0.999953	FALSE	0.999954	FALSE	0.9998	FALSE	0.999824	FALSE		FALSE	0.999975	0.982481	FALSE	1	FALSE		FALSE	1
9788	Q7Z407	CSMD3	CUB and Sushi multiple domains 3	[u'NM_052900']	8	113237003	114449083			chr8:113349047C>T (rs567680238)	1.37102e-52	TRUE	chr8:113349047C>T (rs567680238)	1.37102e-52	TRUE	0.073328	0.243933	0.000711598	0.648627	0.429237	0.439924	0.00143754	0.361756	0.655687	0.655687	FALSE	0.999953	FALSE	0.999954	FALSE	0.9998	FALSE	0.999824	FALSE		FALSE		0.665683	FALSE	1	FALSE		FALSE
12180	Q8WTR4	GDPD5	glycerophosphodiester phosphodiesterase domain containing 5	[u'NM_030792']	11	75146555	75188780			chr11:75139575G>C (rs530840856)	5.40199e-15	TRUE	chr11:75153487G>A (rs554296536)	0.0681998	FALSE	0.744387	0.0903044	0.000650784	0.618869	0.912872	0.084328	0.00130615	0.406568	0.65569	0.65569	FALSE	0.999953	FALSE	0.999954	FALSE	0.9998	FALSE	0.999824	FALSE		FALSE	0.999975	0.927227	FALSE	1	FALSE		FALSE	1
10143	Q86W54	SPATA24	spermatogenesis associated 24	[u'NM_194296']	5	138732492	138739749			chr5:138532051C>T (rs62382986)	7.21854e-05	FALSE	chr5:138732757A>G (rs138900287)	0.0866825	FALSE	0.993402	0.0506176	-0.00114588	0.557402	0.999983	0.00235632	0.00114645	0.501434	0.655741	0.655741	FALSE	0.999953	FALSE	0.999954	FALSE	0.9998	FALSE	0.999824	FALSE	0.999994	FALSE	0.999975	0.486626	FALSE	1	FALSE	1	FALSE	1
17307	Q9UNK4	PLA2G2D	phospholipase A2 group IID	[u'NM_001271814']	1	20440610	20445991			chr1:20725924C>T (rs79334243)	0.000595172	FALSE	chr1:20442867G>C (rs181787831)	0.218934	FALSE	0.359437	0.288748	-0.00139941	0.42365	0.774261	0.322466	-0.000929626	0.499556	0.655847	0.655847	FALSE	0.999953	FALSE	0.999954	FALSE	0.9998	FALSE	0.999824	FALSE	0.999994	FALSE	0.999975	0.527286	FALSE	1	FALSE	1	FALSE	1
8088	Q5JVF3	PCID2	PCI domain containing 2	[u'NM_018386']	13	113832515	113862948			chr13:113773231A>T (Affx-89012299)	2.36333e-174	TRUE	chr13:113862948T>A (rs138409614)	0.260815	FALSE	0.995362	0.0410282	0.00187972	0.377614	1	0.000351696	0.000523209	0.785816	0.655869	0.655869	FALSE	0.999953	FALSE	0.999954	FALSE	0.9998	FALSE	0.999824	FALSE		FALSE	0.999975	0.793833	FALSE	1	FALSE		FALSE	1
11183	Q8N945	PRELID2	PRELI domain containing 2	[u'NM_182960']	5	145144507	145214814			chr5:145543989T>C (rs201463704)	7.12045e-08	TRUE	chr5:145197565T>C (rs9324996)	0.221866	FALSE	0.987178	0.0831671	-0.00148376	0.399135	0.999947	0.00511257	-0.000740853	0.669327	0.655873	0.655873	FALSE	0.999953	FALSE	0.999954	FALSE	0.9998	FALSE	0.999824	FALSE		FALSE	0.999975	0.211158	FALSE	1	FALSE		FALSE	1
6651	Q13516	OLIG2	oligodendrocyte transcription factor 2	[u'NM_005806']	21	34399171	34400139			chr21:34713323G>A (rs181939581)	0.000335599	FALSE	chr21:34399595C>T (rs551041836)	0.327175	FALSE	0.999489	0.00837362	0.00162932	0.373266	1	1.57832e-05	-0.000316539	0.834661	0.655876	0.655876	FALSE	0.999953	FALSE	0.999954	FALSE	0.9998	FALSE	0.999824	FALSE	0.999994	FALSE	0.999975	0.846653	FALSE	1	FALSE	1	FALSE	1
7911	Q569K6	CCDC157	coiled-coil domain containing 157	[u'NM_001017437']	22	30761990	30772731			chr22:30660284C>T (rs115343552)	0	TRUE	chr22:30772567T>C (rs202178544)	0.0388763	FALSE	0.790633	0.115439	-0.00064173	0.535884	0.968455	0.0431065	0.00122782	0.391916	0.655952	0.655952	FALSE	0.999953	FALSE	0.999954	FALSE	0.9998	FALSE	0.999824	FALSE		FALSE	0.999975	0.290105	FALSE	1	FALSE		FALSE	1
17735	Q9Y4E8	USP15	ubiquitin specific peptidase 15	[u'NM_006313']	12	62654196	62798152			chr12:62403326A>G (rs17125650)	0.00573321	FALSE	chr12:62798076G>C (rs148671620)	0.131452	FALSE	0.995207	0.0337464	0.0015166	0.366588	0.999997	0.000533991	0.00029287	0.810707	0.656016	0.656016	FALSE	0.999953	FALSE	0.999954	FALSE	0.9998	FALSE	0.999824	FALSE	0.999994	FALSE	0.999975	0.601053	FALSE	1	FALSE	1	FALSE	1
14332	Q9BTW9	TBCD	tubulin folding cofactor D	[u'NM_005993']	17	80710070	80900336			chr17:80508790C>T (rs6650591)	4.72055e-06	FALSE	chr17:80739519G>A (rs539682839)	0.0671732	FALSE	0.260113	0.132304	5.81002e-05	0.881293	0.58491	0.294345	0.00171097	0.40908	0.656047	0.656047	FALSE	0.999953	FALSE	0.999954	FALSE	0.9998	FALSE	0.999824	FALSE	0.999994	FALSE	0.999975	0.98275	FALSE	1	FALSE	1	FALSE	1
2162	O95361	TRIM16	tripartite motif containing 16	[u'NM_006470']	17	15531932	15554923			chr17:15234358T>C (rs554008460)	1.06345e-34	TRUE	chr17:15531942C>A (rs1060903)	0.203084	FALSE	0.769933	0.259139	0.00153012	0.539008	0.984854	0.0659344	0.00144162	0.432031	0.656113	0.656113	FALSE	0.999953	FALSE	0.999954	FALSE	0.9998	FALSE	0.999824	FALSE		FALSE	0.999975	0.593005	FALSE	1	FALSE		FALSE	1
6456	Q12981	BNIP1	BCL2 interacting protein 1	[u'NM_013979']	5	172571549	172590921			chr5:172162472C>T (rs322397)	0.000479445	FALSE	chr5:172590779C>T (rs571755895)	0.467325	FALSE	0.997921	0.0311719	0.000489851	0.818813	0.999998	0.00114381	0.00170789	0.369285	0.656134	0.656134	FALSE	0.999953	FALSE	0.999954	FALSE	0.9998	FALSE	0.999824	FALSE	0.999994	FALSE	0.999975	0.983836	FALSE	1	FALSE	1	FALSE	1
14257	Q9BSF4	TIMM29	translocase of inner mitochondrial membrane 29	[u'NM_138358']	19	11039499	11040375			chr19:11294120T>C (rs17678527)	4.36172e-71	TRUE	chr19:11040309G>T (rs367796118)	0.000602866	FALSE	0.996186	0.0391966	-0.00105748	0.607432	1	0.000162204	-0.00147209	0.439908	0.656151	0.656151	FALSE	0.999953	FALSE	0.999954	FALSE	0.9998	FALSE	0.999824	FALSE		FALSE	0.999975	0.303693	FALSE	1	FALSE		FALSE	1
283	A6NGZ8	SMIM9	small integral membrane protein 9	[u'NM_001162936']	X	154052033	154059131			chrX:153692561C>T (rs142270837)	1.81801e-08	TRUE	chrX:154059109A>G (rs12009271)	0.41321	FALSE	0.999536	0.0164709	0.00163138	0.476351	0.999875	0.00817638	-0.000349832	0.930539	0.656214	0.656214	FALSE	0.999953	FALSE	0.999954	FALSE	0.9998	FALSE	0.999824	FALSE		FALSE	0.999975	0.495895	FALSE	1	FALSE		FALSE	1
7649	Q3LI68	KRTAP22-2	keratin associated protein 22-2	[u'XM_002343740']	21	31962559	31962693			chr21:31692339G>T (rs139433635)	6.11477e-08	TRUE	chr21:31962690A>G (rs554392291)	0.382283	FALSE	0.999983	0.00209108	-0.00140794	0.390169	1	2.93045e-07	0.000475534	0.741653	0.656235	0.656235	FALSE	0.999953	FALSE	0.999954	FALSE	0.9998	FALSE	0.999824	FALSE		FALSE	0.999975	0.368265	FALSE	1	FALSE		FALSE	1
8504	Q5VWQ8	DAB2IP	DAB2 interacting protein	[u'NM_032552']	9	124414055	124544774			chr9:124128354A>C (rs167396)	2.47409e-05	FALSE	chr9:124534974C>T (rs532044403)	0.139573	FALSE	0.97235	0.0505881	0.00102057	0.576338	0.999748	0.00479321	0.00138401	0.437998	0.656243	0.656243	FALSE	0.999953	FALSE	0.999954	FALSE	0.9998	FALSE	0.999824	FALSE	0.999994	FALSE	0.999975	0.681792	FALSE	1	FALSE	1	FALSE	1
17466	Q9Y265	RUVBL1	RuvB like AAA ATPase 1	[u'NM_001319084']	3	127800096	127842567			chr3:128336221A>C (rs2712429)	2.24967e-05	FALSE	chr3:127831845T>C (rs200354703)	0.288469	FALSE	0.999635	0.0088993	-0.000251611	0.939589	1	1.14948e-06	-0.00152731	0.360505	0.656351	0.656351	FALSE	0.999953	FALSE	0.999954	FALSE	0.9998	FALSE	0.999824	FALSE	0.999994	FALSE	0.999975	0.460045	FALSE	1	FALSE	1	FALSE	1
3261	P12110	COL6A2	collagen type VI alpha 2 chain	[u'NM_001849']	21	47531391	47552463			chr21:47409005G>A (rs544214191)	1.60622e-18	TRUE	chr21:47532334G>A (rs376291264)	0.00483386	FALSE	0.764813	0.158117	-0.000562209	0.764113	0.990112	0.0347565	0.0015295	0.375049	0.65637	0.65637	FALSE	0.999953	FALSE	0.999954	FALSE	0.9998	FALSE	0.999824	FALSE		FALSE	0.999975	0.999889	FALSE	1	FALSE		FALSE	1
4237	P31941	APOBEC3A	apolipoprotein B mRNA editing enzyme catalytic subunit 3A	[u'NM_145699']	22	39353697	39358511			chr22:39267761A>C (rs202036375)	7.4126e-15	TRUE	chr22:39357593G>A (rs538739087)	0.0914576	FALSE	0.99543	0.0440919	0.000679223	0.683773	1.00021	0.00307409	-0.00158802	0.358857	0.656381	0.656381	FALSE	0.999953	FALSE	0.999954	FALSE	0.9998	FALSE	0.999824	FALSE		FALSE	0.999975	0.45204	FALSE	1	FALSE		FALSE	1
6628	Q13470	TNK1	tyrosine kinase non receptor 1	[u'NM_003985']	17	7286246	7292400			chr17:7385908C>T (rs189169938)	3.18548e-87	TRUE	chr17:7290737C>T (rs567236671)	0.0633343	FALSE	0.659754	0.257399	0.00127726	0.394549	0.846754	0.0974731	0.000407727	0.772687	0.656394	0.656394	FALSE	0.999953	FALSE	0.999954	FALSE	0.9998	FALSE	0.999824	FALSE		FALSE	0.999975	0.553226	FALSE	1	FALSE		FALSE	1
1609	O60895	RAMP2	receptor activity modifying protein 2	[u'NM_005854']	17	40913280	40914867			chr17:41179236A>G (rs191565919)	1.55911e-40	TRUE	chr17:40913314C>G (rs574975497)	0.409116	FALSE	0.999977	0.00147206	-0.00137928	0.426116	1	1.7676e-09	0.000758698	0.606984	0.656535	0.656535	FALSE	0.999953	FALSE	0.999954	FALSE	0.9998	FALSE	0.999824	FALSE		FALSE	0.999975	0.373286	FALSE	1	FALSE		FALSE	1
7106	Q15283	RASA2	RAS p21 protein activator 2	[u'NM_006506']	3	141205926	141331152			chr3:141163362G>T (rs150383184)	3.60083e-05	FALSE	chr3:141272778T>G (rs541055479)	0.00679532	FALSE	0.990866	0.040252	-0.00132117	0.432515	0.999996	0.00138319	-0.00081164	0.622887	0.656571	0.656571	FALSE	0.999953	FALSE	0.999954	FALSE	0.9998	FALSE	0.999824	FALSE	0.999994	FALSE	0.999975	0.660744	FALSE	1	FALSE	1	FALSE	1
13990	Q99653	CHP1	calcineurin like EF-hand protein 1	[u'NM_007236']	15	41523581	41571584			chr15:41812765A>G (rs202227991)	1.75778e-90	TRUE	chr15:41555028G>A (rs561252564)	0.898678	FALSE	0.998286	0.0249965	0.00017361	0.9677	0.999998	0.000777338	0.00154163	0.36259	0.656579	0.656579	FALSE	0.999953	FALSE	0.999954	FALSE	0.9998	FALSE	0.999824	FALSE		FALSE	0.999975	0.996222	FALSE	1	FALSE		FALSE	1
4543	P41161	ETV5	ETS variant 5	[u'NM_004454']	3	185766431	185823657			chr3:186272365G>T (rs144688490)	4.10568e-08	TRUE	chr3:185798862T>C (rs61760177)	0.231342	FALSE	0.994859	0.0561129	-0.00171607	0.448234	1.00014	0.00546742	0.00182563	0.430817	0.656639	0.656639	FALSE	0.999953	FALSE	0.999954	FALSE	0.9998	FALSE	0.999824	FALSE		FALSE	0.999975	0.493567	FALSE	1	FALSE		FALSE	1
12751	Q969Q6	PPP2R3C	protein phosphatase 2 regulatory subunit B''gamma	[u'NM_017917']	14	35554799	35591165			chr14:36005025C>A (rs150396167)	1.48298e-12	TRUE	chr14:35560302C>T (rs149578580)	0.309799	FALSE	0.996493	0.0395609	0.000922966	0.660425	0.999999	0.000687355	0.00144073	0.416596	0.656835	0.656835	FALSE	0.999953	FALSE	0.999954	FALSE	0.9998	FALSE	0.999824	FALSE		FALSE	0.999975	0.988474	FALSE	1	FALSE		FALSE	1
1128	O15400	STX7	syntaxin 7	[u'NM_003569']	6	132781900	132824669			chr6:133070995G>T (rs4895944)	3.11833e-23	TRUE	chr6:132796775G>A (rs201355710)	0.207638	FALSE	0.995633	0.058592	0.00176729	0.359224	1	1.42055e-05	0.000115109	0.982952	0.65684	0.65684	FALSE	0.999953	FALSE	0.999954	FALSE	0.9998	FALSE	0.999824	FALSE		FALSE	0.999975	0.609637	FALSE	1	FALSE		FALSE	1
496	B0I1T2	MYO1G	myosin IG	[u'NM_033054']	7	45002341	45018560			chr7:45122306C>T (rs532069182)	7.27609e-07	FALSE	chr7:45010541C>T (rs529814356)	0.12109	FALSE	0.39277	0.100109	0.00143157	0.437952	0.743286	0.16987	0.00101514	0.511838	0.656898	0.656898	FALSE	0.999953	FALSE	0.999954	FALSE	0.9998	FALSE	0.999824	FALSE	0.999994	FALSE	0.999975	0.993654	FALSE	1	FALSE	1	FALSE	1
9094	Q6Q0C0	TRAF7	TNF receptor associated factor 7	[u'NM_032271']	16	2213922	2226572			chr16:2279625G>A (rs147019267)	9.79249e-47	TRUE	chr16:2218098A>C (rs200475538)	0.0691975	FALSE	0.997976	0.016809	0.00163479	0.36339	1.00001	0.000464254	0.000350443	0.88418	0.656938	0.656938	FALSE	0.999953	FALSE	0.999954	FALSE	0.9998	FALSE	0.999824	FALSE		FALSE	0.999975	0.297341	FALSE	1	FALSE		FALSE	1
1017	O15067	PFAS	phosphoribosylformylglycinamidine synthase	[u'NM_012393']	17	8157256	8172579			chr17:8093172C>A (rs533276759)	5.49309e-20	TRUE	chr17:8172127G>A (rs147542135)	2.21494e-06	FALSE	0.364083	0.150941	-0.000343646	0.622573	0.800248	0.199461	0.00133424	0.475889	0.656998	0.656998	FALSE	0.999953	FALSE	0.999954	FALSE	0.9998	FALSE	0.999824	FALSE		FALSE	0.999975	0.550707	FALSE	1	FALSE		FALSE	1
13274	Q96ID5	IGSF21	immunoglobin superfamily member 21	[u'NM_032880']	1	18434623	18704817			chr1:17956683C>T (rs75362071)	0.00150558	FALSE	chr1:18692048G>A (rs149943630)	0.015997	FALSE	0.989435	0.0763999	0.000972761	0.49019	0.999996	0.00179341	-0.00103142	0.562377	0.657122	0.657122	FALSE	0.999953	FALSE	0.999954	FALSE	0.9998	FALSE	0.999824	FALSE	0.999994	FALSE	0.999975	0.922816	FALSE	1	FALSE	1	FALSE	1
12923	Q96C11	FGGY	FGGY carbohydrate kinase domain containing	[u'NM_001113411']	1	59787222	60228253			chr1:60456364C>T (rs138699493)	7.27686e-22	TRUE	chr1:59787251G>T (rs570075609)	0.137946	FALSE	0.586419	0.3321	-0.00158122	0.453323	0.939047	0.174283	0.000173189	0.776739	0.657128	0.657128	FALSE	0.999953	FALSE	0.999954	FALSE	0.9998	FALSE	0.999824	FALSE		FALSE	0.999975	0.972689	FALSE	1	FALSE		FALSE	1
16043	Q9NTM9	CUTC	cutC copper transporter	[u'NM_015960']	10	101492106	101515493			chr10:101635209C>T (rs11190303)	3.97345e-06	FALSE	chr10:101503002A>G (rs373400177)	0.307489	FALSE	0.999713	0.0095771	0.00109657	0.589399	1	5.58426e-06	0.00132309	0.460627	0.657169	0.657169	FALSE	0.999953	FALSE	0.999954	FALSE	0.9998	FALSE	0.999824	FALSE	0.999994	FALSE	0.999975	0.76774	FALSE	1	FALSE	1	FALSE	1
3942	P25103	TACR1	tachykinin receptor 1	[u'NM_001058']	2	75276562	75426060			chr2:75720675G>A (rs547885806)	1.73459e-07	TRUE	chr2:75276801C>T (rs78966502)	0.130417	FALSE	0.994402	0.0563196	0.00111184	0.551983	0.999999	0.00109398	0.00121571	0.47635	0.657191	0.657191	FALSE	0.999953	FALSE	0.999954	FALSE	0.9998	FALSE	0.999824	FALSE		FALSE	0.999975	0.715062	FALSE	1	FALSE		FALSE	1
3678	P20226	TBP	TATA-box binding protein	[u'NM_003194']	6	170866118	170881350			chr6:170626765A>G (rs201436299)	4.88148e-07	TRUE	chr6:170870917G>C (rs577070091)	0.125351	FALSE	0.999893	0.00504628	0.00119881	0.527394	1	1.29208e-06	-0.00128909	0.505772	0.657199	0.657199	FALSE	0.999953	FALSE	0.999954	FALSE	0.9998	FALSE	0.999824	FALSE		FALSE	0.999975	0.938139	FALSE	1	FALSE		FALSE	1
10364	Q8IV38	ANKMY2	ankyrin repeat and MYND domain containing 2	[u'NM_020319']	7	16640389	16685198			chr7:16727529T>C (rs3807482)	5.3368e-11	TRUE	chr7:16655523T>C (rs200230193)	0.225196	FALSE	0.995966	0.0313197	0.000931793	0.658101	1	0.000202959	0.00136224	0.424349	0.657226	0.657226	FALSE	0.999953	FALSE	0.999954	FALSE	0.9998	FALSE	0.999824	FALSE		FALSE	0.999975	0.919046	FALSE	1	FALSE		FALSE	1
14796	Q9C0C7	AMBRA1	autophagy and beclin 1 regulator 1	[u'NM_017749']	11	46419003	46569930			chr11:46407255G>A (rs552730458)	4.15895e-18	TRUE	chr11:46564096T>A (rs768845209)	0.0756268	FALSE	0.992399	0.0305075	-0.00117944	0.658242	0.999988	0.00119717	0.00146774	0.430633	0.657251	0.657251	FALSE	0.999953	FALSE	0.999954	FALSE	0.9998	FALSE	0.999824	FALSE		FALSE	0.999975	0.553544	FALSE	1	FALSE		FALSE	1
7246	Q15800	MSMO1	methylsterol monooxygenase 1	[u'NM_006745']	4	166254523	166263095			chr4:165972940C>T (rs35286286)	0.00044058	FALSE	chr4:166258981A>G (rs141811636)	0.318271	FALSE	0.994423	0.0537799	0.000938385	0.597138	0.999993	0.00169423	-0.00120071	0.466784	0.65727	0.65727	FALSE	0.999953	FALSE	0.999954	FALSE	0.9998	FALSE	0.999824	FALSE	0.999994	FALSE	0.999975	0.834822	FALSE	1	FALSE	1	FALSE	1
13344	Q96JK4	HHIPL1	HHIP like 1	[u'XM_041566']	14	100111545	100141960			chr14:100104696G>A (rs118050771)	3.76305e-05	FALSE	chr14:100111555C>T (rs568059468)	0.104698	FALSE	0.752967	0.117292	-0.00192832	0.35967	0.93602	0.0897533	-0.000620956	0.787226	0.65731	0.65731	FALSE	0.999953	FALSE	0.999954	FALSE	0.9998	FALSE	0.999824	FALSE	0.999994	FALSE	0.999975	0.906786	FALSE	1	FALSE	1	FALSE	1
7879	Q53HC5	KLHL26	kelch like family member 26	[u'NM_018316']	19	18747865	18780052			chr19:18499377C>T (rs552234112)	4.54836e-102	TRUE	chr19:18779733G>T (rs201304510)	0.0939107	FALSE	0.995339	0.0497442	0.000179982	0.879185	1.00002	0.000806916	-0.00159893	0.360123	0.657517	0.657517	FALSE	0.999953	FALSE	0.999954	FALSE	0.9998	FALSE	0.999824	FALSE		FALSE	0.999975	0.978053	FALSE	1	FALSE		FALSE	1
2177	O95394	PGM3	phosphoglucomutase 3	[u'NM_015599']	6	83878956	83900731			chr6:83847376G>C (rs201554891)	1.27884e-09	TRUE	chr6:83900554T>C (rs114464760)	0.220603	FALSE	0.759013	0.258146	0.000279756	0.789345	0.974689	0.0954373	0.00142653	0.359978	0.657547	0.657547	FALSE	0.999953	FALSE	0.999954	FALSE	0.9998	FALSE	0.999824	FALSE		FALSE	0.999975	0.99673	FALSE	1	FALSE		FALSE	1
8269	Q5T5A8	LCE3C	late cornified envelope 3C	[u'NM_178434']	1	152573208	152573489			chr1:152538495G>A (rs141660085)	4.27208e-23	TRUE	chr1:152573253T>G (rs148598649)	0.415829	FALSE	0.992806	0.0452304	-0.000295111	0.706031	0.999991	0.00144709	0.00141552	0.419225	0.657633	0.657633	FALSE	0.999953	FALSE	0.999954	FALSE	0.9998	FALSE	0.999824	FALSE		FALSE	0.999975	0.978662	FALSE	1	FALSE		FALSE	1
7690	Q3T906	GNPTAB	N-acetylglucosamine-1-phosphate transferase alpha and beta subunits	[u'NM_024312']	12	102140945	102224453			chr12:101779837G>A (rs118052100)	4.4317e-05	FALSE	chr12:102155357T>C (rs192687061)	0.0854654	FALSE	0.977735	0.0900578	0.000472541	0.97878	1.00002	0.00478001	-0.00148858	0.362811	0.657635	0.657635	FALSE	0.999953	FALSE	0.999954	FALSE	0.9998	FALSE	0.999824	FALSE	0.999994	FALSE	0.999975	0.753547	FALSE	1	FALSE	1	FALSE	1
13148	Q96FX7	TRMT61A	tRNA methyltransferase 61A	[u'NM_152307']	14	103996316	104001155			chr14:104027336CAG>C (Affx-80283289)	1.16979e-52	TRUE	chr14:104000958G>A (rs201170066)	0.247396	FALSE	0.998781	0.0226068	0.00151338	0.389128	1	2.75951e-05	0.000554365	0.727844	0.657688	0.657688	FALSE	0.999953	FALSE	0.999954	FALSE	0.9998	FALSE	0.999824	FALSE		FALSE	0.999975	0.836136	FALSE	1	FALSE		FALSE	1
6797	Q14149	MORC3	MORC family CW-type zinc finger 3	[u'NM_015358']	21	37692563	37747591			chr21:37626079A>G (rs201458940)	7.45089e-07	FALSE	chr21:37736418A>G (rs190839811)	0.06378	FALSE	0.996732	0.0184323	-0.000517899	0.621905	0.999996	0.000633468	-0.00139047	0.427423	0.657756	0.657756	FALSE	0.999953	FALSE	0.999954	FALSE	0.9998	FALSE	0.999824	FALSE	0.999994	FALSE	0.999975	0.74752	FALSE	1	FALSE	1	FALSE	1
7338	Q16572	SLC18A3	solute carrier family 18 member A3	[u'NM_003055']	10	50818787	50820382			chr10:51126485A>G (rs4838574)	0.000535818	FALSE	chr10:50819316C>T (rs144777033)	0.224155	FALSE	0.310891	0.00534829	0.0016741	0.363859	0.418577	0.0080529	-0.00136807	0.442954	0.65778	0.65778	FALSE	0.999953	FALSE	0.999954	FALSE	0.9998	FALSE	0.999824	FALSE	0.999994	FALSE	0.999975	0.978612	FALSE	1	FALSE	1	FALSE	1
2839	P08069	IGF1R	insulin like growth factor 1 receptor	[u'NM_000875']	15	99192811	99500668			chr15:98956272C>G (rs76345533)	7.63697e-05	FALSE	chr15:99434683C>T (rs577508225)	0.103309	FALSE	0.983933	0.072502	0.00136572	0.490454	1.00007	0.00293646	-0.00101429	0.527718	0.657791	0.657791	FALSE	0.999953	FALSE	0.999954	FALSE	0.9998	FALSE	0.999824	FALSE	0.999994	FALSE	0.999975	0.869906	FALSE	1	FALSE	1	FALSE	1
10151	Q86WB7	UNC93A	unc-93 homolog A (C. elegans)	[u'NM_018974']	6	167704978	167728937			chr6:167754461C>A (rs539427508)	3.32826e-12	TRUE	chr6:167709705G>A (rs150440399)	0.0644847	FALSE	0.196182	0.29559	0.00177203	0.373375	0.612976	0.415251	0.00110521	0.567677	0.657802	0.657802	FALSE	0.999953	FALSE	0.999954	FALSE	0.9998	FALSE	0.999824	FALSE		FALSE	0.999975	0.63379	FALSE	1	FALSE		FALSE	1
10731	Q8N0Z2	ABRA	actin binding Rho activating protein	[u'NM_139166']	8	107773268	107782418			chr8:107541027A>G (rs7812735)	0.00557036	FALSE	chr8:107773333C>G (rs766114154)	0.166516	FALSE	0.959963	0.133915	-0.00172658	0.445508	0.999587	0.0129331	0.000679439	0.677532	0.657878	0.657878	FALSE	0.999953	FALSE	0.999954	FALSE	0.9998	FALSE	0.999824	FALSE	0.999994	FALSE	0.999975	0.595286	FALSE	1	FALSE	1	FALSE	1
14708	Q9BZE0	GLIS2	GLIS family zinc finger 2	[u'NM_032575']	16	4382282	4387522			chr16:4387259G>A (rs554958933)	3.26398e-15	TRUE	chr16:4387259G>A (rs554958933)	3.26398e-15	TRUE	0.974675	0.0684755	0.00162381	0.393672	0.999866	0.00454205	0.000830637	0.710673	0.657954	0.657954	FALSE	0.999953	FALSE	0.999954	FALSE	0.9998	FALSE	0.999824	FALSE		FALSE		0.188196	FALSE	1	FALSE		FALSE
1229	O43293	DAPK3	death associated protein kinase 3	[u'NM_001348']	19	3959102	3969733			chr19:3643242T>C (rs139195886)	1.36351e-40	TRUE	chr19:3964879C>T (rs533370572)	0.238215	FALSE	0.988634	0.0761388	0.00117479	0.510041	1.00001	0.00100775	-0.000951543	0.534967	0.657984	0.657984	FALSE	0.999953	FALSE	0.999954	FALSE	0.9998	FALSE	0.999824	FALSE		FALSE	0.999975	0.998995	FALSE	1	FALSE		FALSE	1
5537	P60369	KRTAP10-3	keratin associated protein 10-3	[u'NM_198696']	21	45977936	45978598			chr21:45941826CT>C (21:45941826_CT_C)	4.00174e-62	TRUE	chr21:45978372G>A (rs144695928)	0.00213526	FALSE	0.0983116	0.0383085	-0.000863751	0.725235	0.37377	0.184865	0.00165584	0.440236	0.658116	0.658116	FALSE	0.999953	FALSE	0.999954	FALSE	0.9998	FALSE	0.999824	FALSE		FALSE	0.999975	0.447037	FALSE	1	FALSE		FALSE	1
12568	Q92696	RABGGTA	Rab geranylgeranyltransferase alpha subunit	[u'NM_182836']	14	24734824	24740321			chr14:24845735G>T (rs199941427)	8.41295e-08	TRUE	chr14:24734955C>A (rs576955193)	0.00802887	FALSE	0.833328	0.138169	0.00201619	0.375987	0.978042	0.0571398	0.000339936	0.980638	0.658161	0.658161	FALSE	0.999953	FALSE	0.999954	FALSE	0.9998	FALSE	0.999824	FALSE		FALSE	0.999975	0.954533	FALSE	1	FALSE		FALSE	1
10444	Q8IWE4	DCUN1D3	defective in cullin neddylation 1 domain containing 3	[u'NM_173475']	16	20871211	20873860			chr16:20974740C>T (rs111539520)	1.26635e-07	TRUE	chr16:20871642C>T (rs202156477)	0.459692	FALSE	0.993358	0.0677165	-0.00138349	0.708943	0.999997	0.0016943	0.00144662	0.409512	0.658234	0.658234	FALSE	0.999953	FALSE	0.999954	FALSE	0.9998	FALSE	0.999824	FALSE		FALSE	0.999975	0.977257	FALSE	1	FALSE		FALSE	1
12057	Q8TDN2	KCNV2	potassium voltage-gated channel modifier subfamily V member 2	[u'NM_133497']	9	2717740	2729724			chr9:2837371C>T (rs549907541)	2.6829e-103	TRUE	chr9:2729686C>G (rs12352254)	0.0127121	FALSE	0.959691	0.107607	-0.00172151	0.378707	0.999552	0.00701262	-0.000389521	0.756997	0.658312	0.658312	FALSE	0.999953	FALSE	0.999954	FALSE	0.9998	FALSE	0.999824	FALSE		FALSE	0.999975	0.176747	FALSE	1	FALSE		FALSE	1
10839	Q8N2U0	TMEM256	transmembrane protein 256	[u'NM_152766']	17	7306388	7307403			chr17:7385908C>T (rs189169938)	3.18548e-87	TRUE	chr17:7307379G>A (rs553087076)	0.495643	FALSE	0.994582	0.0501142	-0.000314689	0.724308	0.999992	0.00174549	0.00139453	0.408192	0.658355	0.658355	FALSE	0.999953	FALSE	0.999954	FALSE	0.9998	FALSE	0.999824	FALSE		FALSE	0.999975	0.881926	FALSE	1	FALSE		FALSE	1
3363	P14222	PRF1	perforin 1	[u'NM_005041']	10	72357812	72360658			chr10:72634857T>C (rs10823633)	1.84165e-05	FALSE	chr10:72360594G>A (rs528937278)	0.217077	FALSE	0.941581	0.163894	0.000694121	0.92586	0.999631	0.0160472	-0.00145182	0.365566	0.658412	0.658412	FALSE	0.999953	FALSE	0.999954	FALSE	0.9998	FALSE	0.999824	FALSE	0.999994	FALSE	0.999975	0.998652	FALSE	1	FALSE	1	FALSE	1
8797	Q6IS14	EIF5AL1	eukaryotic translation initiation factor 5A-like 1	[u'NM_001099692']	10	81272406	81272867			chr10:81107457C>T (rs2233715)	1.73638e-13	TRUE	chr10:81272680T>C (rs567838394)	0.217351	FALSE	0.991789	0.0560804	-0.00153405	0.367469	0.999995	0.00165035	0.000242199	0.909087	0.658431	0.658431	FALSE	0.999953	FALSE	0.999954	FALSE	0.9998	FALSE	0.999824	FALSE		FALSE	0.999975	0.504418	FALSE	1	FALSE		FALSE	1
15701	Q9NP62	GCM1	glial cells missing homolog 1	[u'NM_003643']	6	52993007	53010430			chr6:52618445C>CA (rs11433269)	0.000442001	FALSE	chr6:52998924G>A (rs764579596)	0.123238	FALSE	0.99324	0.0557822	-0.00129896	0.528574	0.999996	0.00156956	0.00102864	0.520319	0.65851	0.65851	FALSE	0.999953	FALSE	0.999954	FALSE	0.9998	FALSE	0.999824	FALSE	0.999994	FALSE	0.999975	0.864933	FALSE	1	FALSE	1	FALSE	1
12171	Q8TF72	SHROOM3	shroom family member 3	[u'NM_020859']	4	77357206	77700327			chr4:77290635G>C (rs563481586)	1.38439e-55	TRUE	chr4:77676062C>T (rs764347907)	0.0729483	FALSE	0.765034	0.119551	0.00160639	0.526741	0.992005	0.0417325	-0.000969601	0.507196	0.65852	0.65852	FALSE	0.999953	FALSE	0.999954	FALSE	0.9998	FALSE	0.999824	FALSE		FALSE	0.999975	0.990518	FALSE	1	FALSE		FALSE	1
9031	Q6PF18	MORN3	MORN repeat containing 3	[u'NM_173855']	12	122090643	122107389			chr12:122117069G>A (rs2466143)	9.83947e-06	FALSE	chr12:122107317C>T (rs749150906)	0.154022	FALSE	0.994401	0.0495521	0.000806962	0.835971	0.999997	0.00163377	-0.00155274	0.377501	0.65856	0.65856	FALSE	0.999953	FALSE	0.999954	FALSE	0.9998	FALSE	0.999824	FALSE	0.999994	FALSE	0.999975	0.813702	FALSE	1	FALSE	1	FALSE	1
15754	Q9NPF5	DMAP1	DNA methyltransferase 1 associated protein 1	[u'NM_019100']	1	44679426	44686287			chr1:44595658C>T (rs746959776)	3.76214e-119	TRUE	chr1:44685747C>G (rs189650822)	1.79711e-09	TRUE	0.994769	0.0504655	0.00145864	0.37874	0.999997	0.00097868	0.000442144	0.784455	0.658585	0.658585	FALSE	0.999953	FALSE	0.999954	FALSE	0.9998	FALSE	0.999824	FALSE		FALSE		0.720661	FALSE	1	FALSE		FALSE
8698	Q6DHV7	ADAL	adenosine deaminase like	[u'NM_001324366']	15	43627306	43644140			chr15:43363048C>T (rs190360605)	5.15907e-10	TRUE	chr15:43641186G>A (rs147091354)	0.256216	FALSE	0.995077	0.0517758	0.00108528	0.4451	0.99999	0.00244987	0.000839749	0.588969	0.658715	0.658715	FALSE	0.999953	FALSE	0.999954	FALSE	0.9998	FALSE	0.999824	FALSE		FALSE	0.999975	0.980873	FALSE	1	FALSE		FALSE	1
15982	Q9NS62	THSD1	thrombospondin type 1 domain containing 1	[u'NM_018676']	13	52951549	52976735			chr13:53030667G>A (rs549793189)	1.37733e-67	TRUE	chr13:52952024C>A (rs73484102)	0.105558	FALSE	0.876647	0.27493	-0.00125396	0.459748	0.997716	0.0415195	0.000745638	0.668239	0.658745	0.658745	FALSE	0.999953	FALSE	0.999954	FALSE	0.9998	FALSE	0.999824	FALSE		FALSE	0.999975	0.718234	FALSE	1	FALSE		FALSE	1
5244	P54289	CACNA2D1	calcium voltage-gated channel auxiliary subunit alpha2delta 1	[u'NM_000722']	7	81579711	82072775			chr7:81461668C>G (rs73150948)	0.000220401	FALSE	chr7:81765986C>A (rs531284632)	0.110922	FALSE	0.992249	0.0428324	0.0015972	0.420934	0.99999	0.00153557	0.000714766	0.647495	0.658937	0.658937	FALSE	0.999953	FALSE	0.999954	FALSE	0.9998	FALSE	0.999824	FALSE	0.999994	FALSE	0.999975	0.741081	FALSE	1	FALSE	1	FALSE	1
6270	Q08378	GOLGA3	golgin A3	[u'NM_005895']	12	133349694	133398714			chr12:133779815C>T (rs62644539)	9.34314e-10	TRUE	chr12:133357405C>G (rs149936496)	0.0614065	FALSE	0.907931	0.0713217	-0.00129256	0.435279	1.00068	0.0152779	0.00103896	0.530676	0.658961	0.658961	FALSE	0.999953	FALSE	0.999954	FALSE	0.9998	FALSE	0.999824	FALSE		FALSE	0.999975	0.868416	FALSE	1	FALSE		FALSE	1
1726	O75351	VPS4B	vacuolar protein sorting 4 homolog B	[u'NM_004869']	18	61058211	61089492			chr18:61310738T>C (rs55883719)	6.39299e-31	TRUE	chr18:61060701T>C (rs146639296)	3.4955e-15	TRUE	0.981587	0.113308	-0.000855473	0.925586	0.999972	0.00473968	0.00132904	0.366339	0.65897	0.65897	FALSE	0.999953	FALSE	0.999954	FALSE	0.9998	FALSE	0.999824	FALSE		FALSE		0.451601	FALSE	1	FALSE		FALSE
1672	O75147	OBSL1	obscurin like 1	[u'NM_001173408']	2	220415560	220435954			chr2:220349207G>A (rs184307101)	3.7554e-25	TRUE	chr2:220422740G>A (rs143517287)	0.0275796	FALSE	0.662491	0.0707302	-0.000294127	0.818842	0.92179	0.0567225	-0.00153643	0.410053	0.658996	0.658996	FALSE	0.999953	FALSE	0.999954	FALSE	0.9998	FALSE	0.999824	FALSE		FALSE	0.999975	0.831252	FALSE	1	FALSE		FALSE	1
2717	P05549	TFAP2A	transcription factor AP-2 alpha	[u'NM_003220']	6	10398653	10415218			chr6:10529242G>A (rs192375025)	0.00168687	FALSE	chr6:10404942T>C (rs565071190)	0.0616901	FALSE	0.997158	0.0359789	0.00111322	0.518607	1	3.97893e-05	0.00107961	0.51474	0.659032	0.659032	FALSE	0.999953	FALSE	0.999954	FALSE	0.9998	FALSE	0.999824	FALSE	0.999994	FALSE	0.999975	0.879964	FALSE	1	FALSE	1	FALSE	1
1370	O43772	SLC25A20	solute carrier family 25 member 20	[u'NM_000387']	3	48895146	48936227			chr3:48989644G>A (rs62262466)	6.33605e-37	TRUE	chr3:48916844C>T (rs150419695)	0.0023603	FALSE	0.99516	0.0411614	0.00106048	0.362029	0.999999	0.000524723	-4.78144e-05	0.99735	0.659105	0.659105	FALSE	0.999953	FALSE	0.999954	FALSE	0.9998	FALSE	0.999824	FALSE		FALSE	0.999975	0.041498	FALSE	0.508899	FALSE		FALSE	0.840995
5256	P54710	FXYD2	FXYD domain containing ion transport regulator 2	[u'NM_021603']	11	117691390	117695393			chr11:118122994C>T (rs191938671)	1.21612e-07	TRUE	chr11:117693430C>T (rs146614981)	0.281158	FALSE	0.996322	0.0444998	0.00121745	0.425718	1	0.000217233	0.000674291	0.639653	0.659167	0.659167	FALSE	0.999953	FALSE	0.999954	FALSE	0.9998	FALSE	0.999824	FALSE		FALSE	0.999975	0.687943	FALSE	1	FALSE		FALSE	1
10264	Q86YD3	TMEM25	transmembrane protein 25	[u'NM_032780']	11	118402517	118405292			chr11:118509618G>T (rs573564035)	5.50808e-13	TRUE	chr11:118404150G>A (rs149751735)	0.0890259	FALSE	0.819829	0.294986	0.0013961	0.495232	0.990629	0.0716982	0.00146635	0.46065	0.659167	0.659167	FALSE	0.999953	FALSE	0.999954	FALSE	0.9998	FALSE	0.999824	FALSE		FALSE	0.999975	0.858494	FALSE	1	FALSE		FALSE	1
11341	Q8NC74	RBBP8NL	RBBP8 N-terminal like	[u'NM_080833']	20	60985937	60994703			chr20:60899224G>A (rs141989486)	1.20791e-17	TRUE	chr20:60989164G>A (rs45565839)	0.00132792	FALSE	0.698231	0.144058	0.00108493	0.529371	0.990364	0.0643683	0.000767437	0.638338	0.659184	0.659184	FALSE	0.999953	FALSE	0.999954	FALSE	0.9998	FALSE	0.999824	FALSE		FALSE	0.999975	0.0245398	FALSE	0.353705	FALSE		FALSE	0.629148
11754	Q8NH40	OR6S1	olfactory receptor family 6 subfamily S member 1	[u'NM_001001968']	14	21108858	21109850			chr14:20925293T>A (rs531803725)	6.28856e-32	TRUE	chr14:21108965G>A (rs17114309)	0.0187342	FALSE	0.195816	0.118586	-0.000455159	0.765607	0.739177	0.304483	0.00168536	0.368391	0.659292	0.659292	FALSE	0.999953	FALSE	0.999954	FALSE	0.9998	FALSE	0.999824	FALSE		FALSE	0.999975	0.650506	FALSE	1	FALSE		FALSE	1
4288	P33241	LSP1	lymphocyte-specific protein 1	[u'NM_002339']	11	1874375	1908790			chr11:1769039T>G (rs550838194)	1.32105e-19	TRUE	chr11:1902768G>A (rs621679)	0.0440638	FALSE	0.902013	0.0804677	0.000793903	0.586493	0.991936	0.0219463	0.00153558	0.451841	0.659314	0.659314	FALSE	0.999953	FALSE	0.999954	FALSE	0.9998	FALSE	0.999824	FALSE		FALSE	0.999975	0.760023	FALSE	1	FALSE		FALSE	1
14432	Q9BVM4	GGACT	gamma-glutamylamine cyclotransferase	[u'NM_033110']	13	101184387	101184845			chr13:100925472C>T (rs138149179)	0.00254607	FALSE	chr13:101184630C>A (rs546604667)	0.278991	FALSE	0.99975	0.00962954	0.00143797	0.424388	1	1.53244e-05	0.00081902	0.649759	0.659443	0.659443	FALSE	0.999953	FALSE	0.999954	FALSE	0.9998	FALSE	0.999824	FALSE	0.999994	FALSE	0.999975	0.653081	FALSE	1	FALSE	1	FALSE	1
14819	Q9C0J9	BHLHE41	basic helix-loop-helix family member e41	[u'NM_030762']	12	26275002	26277712			chr12:25962338G>A (rs78640160)	5.50328e-05	FALSE	chr12:26276042G>A (rs561601016)	0.135559	FALSE	0.826455	0.12739	-0.00152344	0.457857	0.969756	0.0550666	-0.00151809	0.499278	0.659507	0.659507	FALSE	0.999953	FALSE	0.999954	FALSE	0.9998	FALSE	0.999824	FALSE	0.999994	FALSE	0.999975	0.919536	FALSE	1	FALSE	1	FALSE	1
4769	P47928	ID4	inhibitor of DNA binding 4, HLH protein	[u'NM_001546']	6	19837986	19838856			chr6:20113225C>A (rs143520373)	1.46362e-06	FALSE	chr6:19838105C>CGCG (rs537169414)	0.229345	FALSE	0.999541	0.0151655	-0.00145109	0.402465	1	1.39303e-05	0.000563146	0.680998	0.659523	0.659523	FALSE	0.999953	FALSE	0.999954	FALSE	0.9998	FALSE	0.999824	FALSE	0.999994	FALSE	0.999975	0.558075	FALSE	1	FALSE	1	FALSE	1
5718	P62952	BLCAP	bladder cancer associated protein	[u'NM_006698']	20	36147316	36147576			chr20:36365853A>C (rs202008237)	3.76506e-08	TRUE	chr20:36147317G>A (rs548584468)	0.225816	FALSE	0.999464	0.011521	-0.000271382	0.929178	1	3.22546e-05	-0.00162408	0.366149	0.659557	0.659557	FALSE	0.999953	FALSE	0.999954	FALSE	0.9998	FALSE	0.999824	FALSE		FALSE	0.999975	0.903136	FALSE	1	FALSE		FALSE	1
15136	Q9H343	OR51I1	olfactory receptor family 51 subfamily I member 1	[u'NM_001005288']	11	5461803	5462744			chr11:5686121C>G (rs59218593)	3.99942e-88	TRUE	chr11:5461834C>G (rs77336780)	0.0630939	FALSE	0.225252	0.168539	0.00119352	0.502462	0.761462	0.36723	0.00094001	0.5291	0.659576	0.659576	FALSE	0.999953	FALSE	0.999954	FALSE	0.9998	FALSE	0.999824	FALSE		FALSE	0.999975	0.41021	FALSE	1	FALSE		FALSE	1
11139	Q8N8D1	PDCD7	programmed cell death 7	[u'NM_005707']	15	65411058	65426119			chr15:65113187A>G (rs569547087)	2.45906e-19	TRUE	chr15:65426049G>A (rs549567429)	0.282229	FALSE	0.985153	0.0763054	0.00117765	0.471135	0.999946	0.00371633	-0.000916622	0.618214	0.659577	0.659577	FALSE	0.999953	FALSE	0.999954	FALSE	0.9998	FALSE	0.999824	FALSE		FALSE	0.999975	0.943896	FALSE	1	FALSE		FALSE	1
3914	P24530	EDNRB	endothelin receptor type B	[u'NM_000115']	13	78472338	78492708			chr13:78116585T>G (rs35388605)	0.00190789	FALSE	chr13:78492540C>T (rs1801710)	0.0904538	FALSE	0.978295	0.0926625	-0.00094029	0.421297	0.99993	0.0044436	0.000891528	0.706357	0.659602	0.659602	FALSE	0.999953	FALSE	0.999954	FALSE	0.9998	FALSE	0.999824	FALSE	0.999994	FALSE	0.999975	0.0685131	FALSE	0.697762	FALSE	1	FALSE	1
13448	Q96LB3	IFT74	intraflagellar transport 74	[u'NM_025103']	9	26961966	27062731			chr9:27397072G>T (rs41272877)	0.00353441	FALSE	chr9:26978262G>C (rs201953338)	0.0949009	FALSE	0.837397	0.212753	-0.00176087	0.437184	1.00599	0.0306887	-2.88866e-05	0.818336	0.659616	0.659616	FALSE	0.999953	FALSE	0.999954	FALSE	0.9998	FALSE	0.999824	FALSE	0.999994	FALSE	0.999975	0.768315	FALSE	1	FALSE	1	FALSE	1
11681	Q8NGN6	OR10G7	olfactory receptor family 10 subfamily G member 7	[u'NM_001004463']	11	123908776	123909708			chr11:123880561C>T (rs61908594)	0.0012491	FALSE	chr11:123908916C>T (rs199934441)	0.137304	FALSE	0.386143	0.228255	0.000930858	0.376334	0.97324	0.12491	-0.00100438	0.748449	0.659743	0.659743	FALSE	0.999953	FALSE	0.999954	FALSE	0.9998	FALSE	0.999824	FALSE	0.999994	FALSE	0.999975	0.375966	FALSE	1	FALSE	1	FALSE	1
11489	Q8NEV1	CSNK2A3	casein kinase 2 alpha 3	[u'NM_001256686']	11	11373494	11374666			chr11:11351802G>A (rs76693736)	0.000414029	FALSE	chr11:11373807C>T (rs541253726)	0.122938	FALSE	0.000404407	0.000643576	-0.000870515	0.627856	0.5893	0.399931	0.00167877	0.367728	0.65976	0.65976	FALSE	0.999953	FALSE	0.999954	FALSE	0.9998	FALSE	0.999824	FALSE	0.999994	FALSE	0.999975	0.945788	FALSE	1	FALSE	1	FALSE	1
1122	O15389	SIGLEC5	sialic acid binding Ig like lectin 5	[u'NM_003830']	19	52115487	52150012			chr19:52618484G>A (rs145074631)	9.75838e-25	TRUE	chr19:52115645G>C (rs3829655)	0.0277329	FALSE	0.5327	0.388183	-0.000384833	0.961427	0.963562	0.150395	-0.0017265	0.364279	0.659858	0.659858	FALSE	0.999953	FALSE	0.999954	FALSE	0.9998	FALSE	0.999824	FALSE		FALSE	0.999975	0.862009	FALSE	1	FALSE		FALSE	1
12300	Q8WVS4	WDR60	WD repeat domain 60	[u'NM_018051']	7	158649427	158738467			chr7:158663939A>G (rs187908946)	9.3456e-12	TRUE	chr7:158663939A>G (rs187908946)	9.3456e-12	TRUE	0.552916	0.301995	-0.000886198	0.40252	0.902585	0.137288	-0.000475387	0.790557	0.659859	0.659859	FALSE	0.999953	FALSE	0.999954	FALSE	0.9998	FALSE	0.999824	FALSE		FALSE		0.00354397	FALSE	0.0858007	FALSE		FALSE
429	A8MPX8	PP2D1	protein phosphatase 2C like domain containing 1	[u'NM_144714']	3	20026875	20053564			chr3:19839062A>C (rs188135659)	6.1456e-07	FALSE	chr3:20043350G>C (rs146520196)	0.111089	FALSE	0.746891	0.203341	0.000389548	0.830763	0.995266	0.0602343	0.00155302	0.375492	0.65993	0.65993	FALSE	0.999953	FALSE	0.999954	FALSE	0.9998	FALSE	0.999824	FALSE	0.999994	FALSE	0.999975	0.522192	FALSE	1	FALSE	1	FALSE	1
12230	Q8WUK0	PTPMT1	protein tyrosine phosphatase, mitochondrial 1	[u'NM_175732']	11	47587175	47593178			chr11:47800628C>T (rs80090905)	3.01364e-07	TRUE	chr11:47593141G>A (rs377532877)	0.247893	FALSE	0.99864	0.0181703	0.00134883	0.518822	1	0.000210827	0.0011736	0.538345	0.659987	0.659987	FALSE	0.999953	FALSE	0.999954	FALSE	0.9998	FALSE	0.999824	FALSE		FALSE	0.999975	0.665895	FALSE	1	FALSE		FALSE	1
1808	O75575	CRCP	CGRP receptor component	[u'NM_014478']	7	65579950	65617341			chr7:65373851A>G (rs4072879)	0.00272824	FALSE	chr7:65617261A>G (rs147755294)	0.307729	FALSE	0.999579	0.00842561	0.000716617	0.689756	1	0.000144505	0.00151173	0.395772	0.660152	0.660152	FALSE	0.999953	FALSE	0.999954	FALSE	0.9998	FALSE	0.999824	FALSE	0.999994	FALSE	0.999975	0.761961	FALSE	1	FALSE	1	FALSE	1
5728	P63096	GNAI1	G protein subunit alpha i1	[u'NM_002069']	7	79764477	79846806			chr7:80141152C>T (rs143118835)	0.000505314	FALSE	chr7:79818507T>C (rs566542184)	0.416742	FALSE	0.9847	0.112624	0.000323843	0.890405	0.999975	0.00465584	0.00151184	0.364941	0.6602	0.6602	FALSE	0.999953	FALSE	0.999954	FALSE	0.9998	FALSE	0.999824	FALSE	0.999994	FALSE	0.999975	0.98049	FALSE	1	FALSE	1	FALSE	1
2739	P06310	IGKV2-30	immunoglobulin kappa variable 2-30	[u'NG_000834']	2	89544264	89545049			chr2:89986816G>A (rs199932107)	1.56485e-59	TRUE	chr2:89544554T>G (rs537393978)	0.113549	FALSE	0.88201	0.222846	0.000798853	0.419827	0.995162	0.043345	0.000871202	0.521164	0.660212	0.660212	FALSE	0.999953	FALSE	0.999954	FALSE	0.9998	FALSE	0.999824	FALSE		FALSE	0.999975	0.0977498	FALSE	0.856655	FALSE		FALSE	1
6085	Q02878	RPL6	ribosomal protein L6	[u'NM_000970']	12	112843031	112846460			chr12:112890776A>G (rs2301756)	1.80882e-31	TRUE	chr12:112846324C>T (rs557069721)	0.324162	FALSE	0.997999	0.0167258	-0.000573451	0.660355	1	6.25061e-05	0.00129087	0.436881	0.660223	0.660223	FALSE	0.999953	FALSE	0.999954	FALSE	0.9998	FALSE	0.999824	FALSE		FALSE	0.999975	0.79795	FALSE	1	FALSE		FALSE	1
3753	P21554	CNR1	cannabinoid receptor 1	[u'NM_001160226']	6	88853578	88854993			chr6:88857759C>T (rs72918178)	0.000368074	FALSE	chr6:88853738G>T (rs78783387)	0.520094	FALSE	0.999097	0.0190321	-0.00128795	0.512082	1	3.74962e-05	-0.000790414	0.529846	0.660224	0.660224	FALSE	0.999953	FALSE	0.999954	FALSE	0.9998	FALSE	0.999824	FALSE	0.999994	FALSE	0.999975	0.865312	FALSE	1	FALSE	1	FALSE	1
1602	O60882	MMP20	matrix metallopeptidase 20	[u'NM_004771']	11	102448060	102496050			chr11:102650268A>T (rs147639719)	5.54287e-09	TRUE	chr11:102480641G>A (rs377682409)	0.118268	FALSE	0.551229	0.198302	-0.00145261	0.391973	0.979141	0.0886627	0.000625191	0.782798	0.660266	0.660266	FALSE	0.999953	FALSE	0.999954	FALSE	0.9998	FALSE	0.999824	FALSE		FALSE	0.999975	0.999912	FALSE	1	FALSE		FALSE	1
6846	Q14314	FGL2	fibrinogen like 2	[u'NM_006682']	7	76825599	76829110			chr7:76912016G>A (rs776743914)	4.21522e-30	TRUE	chr7:76829103A>G (rs567419778)	0.211584	FALSE	0.886511	0.242132	0.000881402	0.716414	0.995854	0.0461837	-0.00122859	0.453198	0.660286	0.660286	FALSE	0.999953	FALSE	0.999954	FALSE	0.9998	FALSE	0.999824	FALSE		FALSE	0.999975	0.801412	FALSE	1	FALSE		FALSE	1
3944	P25106	ACKR3	atypical chemokine receptor 3	[u'NM_020311']	2	237489109	237490194			chr2:237580156G>A (rs114101163)	7.80883e-08	TRUE	chr2:237489712G>C (rs535014620)	0.251804	FALSE	0.98787	0.0746743	0.000209794	0.927194	1.00002	0.0018742	0.00189549	0.376615	0.660307	0.660307	FALSE	0.999953	FALSE	0.999954	FALSE	0.9998	FALSE	0.999824	FALSE		FALSE	0.999975	0.999995	FALSE	1	FALSE		FALSE	1
8540	Q5VZF2	MBNL2	muscleblind like splicing regulator 2	[u'NM_144778']	13	97928490	98043700			chr13:97639878C>T (rs189018671)	1.03888e-07	TRUE	chr13:97999109C>T (rs576822266)	0.172628	FALSE	0.999214	0.0176099	-0.000726777	0.686282	1	1.67053e-05	0.0014679	0.41787	0.660368	0.660368	FALSE	0.999953	FALSE	0.999954	FALSE	0.9998	FALSE	0.999824	FALSE		FALSE	0.999975	0.921809	FALSE	1	FALSE		FALSE	1
1266	O43422	THAP12	THAP domain containing 12	[u'NM_004705']	11	76061911	76091880			chr11:76506795C>CG (Affx-89019296)	2.77518e-11	TRUE	chr11:76062227A>G (rs543231283)	0.167016	FALSE	0.977822	0.0661145	0.00127261	0.523766	0.999908	0.00344095	0.00118222	0.485909	0.660372	0.660372	FALSE	0.999953	FALSE	0.999954	FALSE	0.9998	FALSE	0.999824	FALSE		FALSE	0.999975	0.723568	FALSE	1	FALSE		FALSE	1
539	B7Z6K7	ZNF814	zinc finger protein 814	[u'XM_001725708']	19	58384193	58400170			chr19:58438472TTGAA>T (19:58438472_TTGAA_T)	2.71469e-69	TRUE	chr19:58386514G>A (rs560860743)	0.119923	FALSE	0.658176	0.161012	0.000822412	0.611482	0.921774	0.111423	-0.000884649	0.64821	0.66039	0.66039	FALSE	0.999953	FALSE	0.999954	FALSE	0.9998	FALSE	0.999824	FALSE		FALSE	0.999975	0.909375	FALSE	1	FALSE		FALSE	1
1846	O75691	UTP20	UTP20, small subunit processome component	[u'NM_014503']	12	101674061	101779898			chr12:101581216C>G (rs200418643)	1.63836e-144	TRUE	chr12:101779837G>A (rs118052100)	4.4317e-05	FALSE	0.419204	0.0502118	-0.000393676	0.92882	0.603438	0.0639141	0.00197519	0.365103	0.660438	0.660438	FALSE	0.999953	FALSE	0.999954	FALSE	0.9998	FALSE	0.999824	FALSE		FALSE	0.999975	0.131288	FALSE	1	FALSE		FALSE	1
10449	Q8IWG1	WDR63	WD repeat domain 63	[u'NM_145172']	1	85537625	85598678			chr1:85666426C>T (rs544931524)	0.00222227	FALSE	chr1:85592260C>T (rs571088814)	0.0228035	FALSE	0.883751	0.14248	0.00108566	0.573194	0.997176	0.0283234	-0.00118698	0.492552	0.660486	0.660486	FALSE	0.999953	FALSE	0.999954	FALSE	0.9998	FALSE	0.999824	FALSE	0.999994	FALSE	0.999975	0.877771	FALSE	1	FALSE	1	FALSE	1
2296	O95819	MAP4K4	mitogen-activated protein kinase kinase kinase kinase 4	[u'NM_004834']	2	102314543	102507708			chr2:102988526C>T (rs34216045)	0.000294537	FALSE	chr2:102314579A>C (rs528526971)	0.0528374	FALSE	0.995161	0.0292004	0.000848256	0.501037	0.999995	0.000772745	-0.00126225	0.558189	0.660558	0.660558	FALSE	0.999953	FALSE	0.999954	FALSE	0.9998	FALSE	0.999824	FALSE	0.999994	FALSE	0.999975	0.183724	FALSE	1	FALSE	1	FALSE	1
5483	P59046	NLRP12	NLR family pyrin domain containing 12	[u'NM_144687']	19	54297306	54327428			chr19:53994821CAA>C (19:53994821_CAA_C)	9.07622e-05	FALSE	chr19:54297343G>A (rs146786265)	0.0540958	FALSE	0.82252	0.167011	0.00109459	0.667914	0.99126	0.0483386	-0.00135259	0.467381	0.660594	0.660594	FALSE	0.999953	FALSE	0.999954	FALSE	0.9998	FALSE	0.999824	FALSE	0.999994	FALSE	0.999975	0.615727	FALSE	1	FALSE	1	FALSE	1
9367	Q6ZN04	MEX3B	mex-3 RNA binding family member B	[u'XM_290645']	15	82335504	82338046			chr15:82443845T>C (rs200451236)	0.00129604	FALSE	chr15:82336289T>G (rs145957755)	0.143047	FALSE	0.996879	0.0293343	-0.000808782	0.555194	0.999996	0.00101961	0.00122724	0.509048	0.660653	0.660653	FALSE	0.999953	FALSE	0.999954	FALSE	0.9998	FALSE	0.999824	FALSE	0.999994	FALSE	0.999975	0.95042	FALSE	1	FALSE	1	FALSE	1
8956	Q6P3S6	FBXO42	F-box protein 42	[u'NM_018994']	1	16577168	16641913			chr1:16258572C>T (rs563720913)	8.49488e-27	TRUE	chr1:16577794C>T (rs35196193)	0.114255	FALSE	0.918013	0.0742583	0.00141782	0.393326	0.995669	0.0187711	-0.000816249	0.744343	0.660756	0.660756	FALSE	0.999953	FALSE	0.999954	FALSE	0.9998	FALSE	0.999824	FALSE		FALSE	0.999975	0.210677	FALSE	1	FALSE		FALSE	1
4358	P35354	PTGS2	prostaglandin-endoperoxide synthase 2	[u'NM_000963']	1	186643488	186649422			chr1:186816702A>T (rs76172461)	0.0188574	FALSE	chr1:186644480C>A (rs139215497)	0.401582	FALSE	0.998654	0.0252855	-0.00106078	0.495453	1	2.43426e-05	0.00127445	0.539526	0.660832	0.660832	FALSE	0.999953	FALSE	0.999954	FALSE	0.9998	FALSE	0.999824	FALSE	0.999994	FALSE	0.999975	0.981833	FALSE	1	FALSE	1	FALSE	1
1740	O75373	ZNF737	zinc finger protein 737	[u'NM_145289']	19	20727401	20748446			chr19:20308219A>T (rs572853225)	2.01734e-11	TRUE	chr19:20727645C>A (rs782176001)	0.210305	FALSE	0.639174	0.250521	0.000407481	0.793553	0.957467	0.131641	0.00143049	0.384551	0.660844	0.660844	FALSE	0.999953	FALSE	0.999954	FALSE	0.9998	FALSE	0.999824	FALSE		FALSE	0.999975	0.955608	FALSE	1	FALSE		FALSE	1
2176	O95393	BMP10	bone morphogenetic protein 10	[u'NM_014482']	2	69092766	69098490			chr2:68873257G>A (rs200238619)	1.08577e-19	TRUE	chr2:69098478C>G (rs201936924)	0.0110366	FALSE	0.974475	0.127865	0.000459456	0.506441	0.999877	0.00904953	0.000992594	0.503047	0.660914	0.660914	FALSE	0.999953	FALSE	0.999954	FALSE	0.9998	FALSE	0.999824	FALSE		FALSE	0.999975	0.776604	FALSE	1	FALSE		FALSE	1
4239	P31943	HNRNPH1	heterogeneous nuclear ribonucleoprotein H1	[u'NM_005520']	5	179042550	179050134			chr5:179260725T>C (rs143956614)	2.58909e-264	TRUE	chr5:179045196A>C (rs199693294)	0.443918	FALSE	0.996845	0.0443797	-0.00171801	0.405337	1	5.83085e-05	-0.000893947	0.664299	0.661022	0.661022	FALSE	0.999953	FALSE	0.999954	FALSE	0.9998	FALSE	0.999824	FALSE		FALSE	0.999975	0.686056	FALSE	1	FALSE		FALSE	1
6696	Q13620	CUL4B	cullin 4B	[u'NM_003588']	X	119660619	119708472			chrX:120182052T>C (rs749911555)	8.71394e-07	FALSE	chrX:119708453C>T (rs757896094)	0.178722	FALSE	0.999442	0.0105554	-0.000589143	0.56608	0.999868	0.00552716	-0.000265669	0.826616	0.661114	0.661114	FALSE	0.999953	FALSE	0.999954	FALSE	0.9998	FALSE	0.999824	FALSE	0.999994	FALSE	0.999975	0.447957	FALSE	1	FALSE	1	FALSE	1
12921	Q96C03	MIEF2	mitochondrial elongation factor 2	[u'NM_139162']	17	18166035	18168075			chr17:17696779G>A (rs573327073)	5.20725e-17	TRUE	chr17:18167837G>A (rs144384058)	0.0276815	FALSE	0.800574	0.380096	0.000181146	0.70051	0.989699	0.0975665	0.0013282	0.375211	0.661204	0.661204	FALSE	0.999953	FALSE	0.999954	FALSE	0.9998	FALSE	0.999824	FALSE		FALSE	0.999975	0.796538	FALSE	1	FALSE		FALSE	1
10507	Q8IXH7	NELFCD	negative elongation factor complex member C/D	[u'NM_198976']	20	57556338	57569728			chr20:57428606C>G (rs531835243)	1.82731e-54	TRUE	chr20:57566946T>C (rs188525919)	0.181473	FALSE	0.997021	0.0296863	-0.00203069	0.408797	1	0.000188936	0.000598978	0.704132	0.661214	0.661214	FALSE	0.999953	FALSE	0.999954	FALSE	0.9998	FALSE	0.999824	FALSE		FALSE	0.999975	0.780459	FALSE	1	FALSE		FALSE	1
9613	Q76NI1	KNDC1	kinase non-catalytic C-lobe domain containing 1	[u'NM_152643']	10	134973972	135038391			chr10:134942541G>C (rs531647203)	7.67546e-48	TRUE	chr10:134999921G>A (rs201959912)	0.120404	FALSE	0.607295	0.208046	-0.000640513	0.613978	0.989311	0.073341	0.0011011	0.471843	0.661221	0.661221	FALSE	0.999953	FALSE	0.999954	FALSE	0.9998	FALSE	0.999824	FALSE		FALSE	0.999975	0.798059	FALSE	1	FALSE		FALSE	1
14067	Q99935	OPRPN	opiorphin prepropeptide	[u'NM_021225']	4	71265003	71275789			chr4:71095333G>A (rs777796)	0.00590374	FALSE	chr4:71275323T>A (rs566298040)	0.00609841	FALSE	0.997948	0.0259478	-0.00112173	0.442652	1	0.000186045	0.000869149	0.564101	0.661302	0.661302	FALSE	0.999953	FALSE	0.999954	FALSE	0.9998	FALSE	0.999824	FALSE	0.999994	FALSE	0.999975	0.468575	FALSE	1	FALSE	1	FALSE	1
6186	Q05D60	DEUP1	deuterosome assembly protein 1	[u'NM_181645']	11	93065426	93170882			chr11:93302674C>T (rs11020418)	3.79142e-06	FALSE	chr11:93127749A>C (rs562420313)	0.0686592	FALSE	0.632832	0.156961	0.00155209	0.494001	0.954272	0.0820617	-0.00158773	0.416755	0.661373	0.661373	FALSE	0.999953	FALSE	0.999954	FALSE	0.9998	FALSE	0.999824	FALSE	0.999994	FALSE	0.999975	0.366296	FALSE	1	FALSE	1	FALSE	1
3266	P12270	TPR	translocated promoter region, nuclear basket protein	[u'NM_003292']	1	186283106	186344160			chr1:185902867G>C (rs533744681)	0.000124282	FALSE	chr1:186330023G>T (rs563755879)	0.0391774	FALSE	0.724906	0.356627	0.00163591	0.454315	0.974063	0.109889	0.00153645	0.432694	0.661427	0.661427	FALSE	0.999953	FALSE	0.999954	FALSE	0.9998	FALSE	0.999824	FALSE	0.999994	FALSE	0.999975	0.901183	FALSE	1	FALSE	1	FALSE	1
6310	Q09161	NCBP1	nuclear cap binding protein subunit 1	[u'NM_002486']	9	100396164	100433478			chr9:100756891C>CT (rs111744699)	0.000763635	FALSE	chr9:100413650G>A (rs146487190)	0.174464	FALSE	0.952698	0.179055	0.000806253	0.77753	0.999635	0.0170659	0.00164318	0.375077	0.661456	0.661456	FALSE	0.999953	FALSE	0.999954	FALSE	0.9998	FALSE	0.999824	FALSE	0.999994	FALSE	0.999975	0.983423	FALSE	1	FALSE	1	FALSE	1
14872	Q9GZV3	SLC5A7	solute carrier family 5 member 7	[u'NM_001305005']	2	108604612	108627314			chr2:109088343A>G (rs146256742)	2.81236e-05	FALSE	chr2:108608648A>G (rs1013940)	0.380051	FALSE	0.953537	0.107177	0.00169526	0.372005	0.998741	0.0138916	-8.46152e-05	0.985457	0.661572	0.661572	FALSE	0.999953	FALSE	0.999954	FALSE	0.9998	FALSE	0.999824	FALSE	0.999994	FALSE	0.999975	0.918811	FALSE	1	FALSE	1	FALSE	1
8755	Q6ICG8	WBP2NL	WBP2 N-terminal like	[u'NM_152613']	22	42394823	42423182			chr22:41982176C>T (rs542899408)	2.2661e-127	TRUE	chr22:42416056A>G (rs133335)	0.0446941	FALSE	0	0			0.0001663	0.0120846	-0.000887634	0.661668		0.661668	FALSE	0.999953	FALSE		FALSE		FALSE	0.999824	FALSE		FALSE	0.999975	0.998355	FALSE	1	FALSE		FALSE	1
14386	Q9BUX1	CHAC1	ChaC glutathione specific gamma-glutamylcyclotransferase 1	[u'NM_024111']	15	41245656	41247969			chr15:41476155T>C (rs540189423)	5.59052e-20	TRUE	chr15:41247907G>T (rs556102949)	0.178614	FALSE	0.945953	0.161818	-0.00134081	0.454867	0.999705	0.0144429	0.000734206	0.638639	0.661702	0.661702	FALSE	0.999953	FALSE	0.999954	FALSE	0.9998	FALSE	0.999824	FALSE		FALSE	0.999975	0.92138	FALSE	1	FALSE		FALSE	1
6222	Q07011	TNFRSF9	TNF receptor superfamily member 9	[u'NM_001561']	1	7980898	8000054			chr1:7871430A>G (rs79423628)	6.43358e-09	TRUE	chr1:7993222G>A (rs533883433)	0.188443	FALSE	0.980751	0.106735	0.00146571	0.439857	0.99996	0.00501438	-0.00067513	0.668156	0.661703	0.661703	FALSE	0.999953	FALSE	0.999954	FALSE	0.9998	FALSE	0.999824	FALSE		FALSE	0.999975	0.955639	FALSE	1	FALSE		FALSE	1
11036	Q8N697	SLC15A4	solute carrier family 15 member 4	[u'NM_145648']	12	129278744	129308488			chr12:129699960C>A (rs76487044)	2.85288e-06	FALSE	chr12:129283932T>C (rs200420155)	0.184039	FALSE	0.894422	0.198216	-0.000405376	0.836638	0.995929	0.0378561	0.00148342	0.407728	0.661768	0.661768	FALSE	0.999953	FALSE	0.999954	FALSE	0.9998	FALSE	0.999824	FALSE	0.999994	FALSE	0.999975	0.75328	FALSE	1	FALSE	1	FALSE	1
6427	Q12901	ZNF155	zinc finger protein 155	[u'NM_003445']	19	44492696	44501623			chr19:44590656T>A (rs187624893)	3.25521e-169	TRUE	chr19:44500701C>T (rs58537897)	0.118737	FALSE	0.154886	0.0103787	0.000103564	0.993744	0.29646	0.0717658	0.00234916	0.369525	0.661831	0.661831	FALSE	0.999953	FALSE	0.999954	FALSE	0.9998	FALSE	0.999824	FALSE		FALSE	0.999975	0.416584	FALSE	1	FALSE		FALSE	1
1204	O43186	CRX	cone-rod homeobox	[u'NM_000554']	19	48337701	48343221			chr19:48698933G>C (rs552596343)	4.64241e-15	TRUE	chr19:48342692C>T (rs201969424)	0.221878	FALSE	0.997227	0.028179	0.00130065	0.409076	0.999997	0.000747539	0.000775066	0.679735	0.661853	0.661853	FALSE	0.999953	FALSE	0.999954	FALSE	0.9998	FALSE	0.999824	FALSE		FALSE	0.999975	0.585446	FALSE	1	FALSE		FALSE	1
16234	Q9NX09	DDIT4	DNA damage inducible transcript 4	[u'NM_019058']	10	74033975	74034943			chr10:73827379G>A (rs148641213)	1.06286e-08	TRUE	chr10:74034470G>T (rs200501173)	0.251176	FALSE	0.99828	0.0257029	0.00127812	0.595261	1	3.87998e-05	-0.00112992	0.475385	0.661902	0.661902	FALSE	0.999953	FALSE	0.999954	FALSE	0.9998	FALSE	0.999824	FALSE		FALSE	0.999975	0.88536	FALSE	1	FALSE		FALSE	1
2559	P02753	RBP4	retinol binding protein 4	[u'NM_006744']	10	95351835	95360785			chr10:95148833T>C (rs557483069)	1.16949e-90	TRUE	chr10:95353661G>A (rs189196082)	0.165418	FALSE	0.996504	0.0500648	-0.00158049	0.377468	1	0.000255853	0.000225139	0.844441	0.661977	0.661977	FALSE	0.999953	FALSE	0.999954	FALSE	0.9998	FALSE	0.999824	FALSE		FALSE	0.999975	0.294722	FALSE	1	FALSE		FALSE	1
2281	O95777	LSM8	LSM8 homolog, U6 small nuclear RNA associated	[u'NM_016200']	7	117824278	117832053			chr7:117819831C>T (rs7800038)	0.00247899	FALSE	chr7:117832004C>T (rs537517162)	0.423234	FALSE	0.997551	0.0340899	0.000200389	0.815136	1	1.48581e-05	-0.00159198	0.380343	0.661996	0.661996	FALSE	0.999953	FALSE	0.999954	FALSE	0.9998	FALSE	0.999824	FALSE	0.999994	FALSE	0.999975	0.987065	FALSE	1	FALSE	1	FALSE	1
2031	O94913	PCF11	PCF11 cleavage and polyadenylation factor subunit	[u'NM_015885']	11	82868482	82895933			chr11:82921441A>G (rs544031789)	9.16522e-06	FALSE	chr11:82880258G>T (rs147029675)	0.0910795	FALSE	0.98334	0.0509255	0.000749406	0.542356	0.999929	0.00341102	-0.00118218	0.519384	0.662025	0.662025	FALSE	0.999953	FALSE	0.999954	FALSE	0.9998	FALSE	0.999824	FALSE	0.999994	FALSE	0.999975	0.947232	FALSE	1	FALSE	1	FALSE	1
903	O14735	CDIPT	CDP-diacylglycerol--inositol 3-phosphatidyltransferase	[u'NM_006319']	16	29870513	29874178			chr16:29884600G>A (rs199564338)	2.15696e-07	TRUE	chr16:29874021C>T (rs202210725)	0.423135	FALSE	0.999758	0.00585871	-0.00123101	0.543751	1	2.54743e-06	-0.00137683	0.503135	0.662102	0.662102	FALSE	0.999953	FALSE	0.999954	FALSE	0.9998	FALSE	0.999824	FALSE		FALSE	0.999975	0.973201	FALSE	1	FALSE		FALSE	1
6429	Q12905	ILF2	interleukin enhancer binding factor 2	[u'NM_004515']	1	153634875	153643398			chr1:153906201T>C (rs546506980)	1.95339e-28	TRUE	chr1:153636566G>A (rs763025203)	0.547687	FALSE	0.996667	0.0347721	0.00130699	0.453854	0.999999	0.000305835	0.00092336	0.582605	0.662144	0.662144	FALSE	0.999953	FALSE	0.999954	FALSE	0.9998	FALSE	0.999824	FALSE		FALSE	0.999975	0.968162	FALSE	1	FALSE		FALSE	1
13142	Q96FT9	IFT43	intraflagellar transport 43	[u'NM_052873']	14	76452130	76549917			chr14:76029880A>G (rs72723645)	5.46892e-05	FALSE	chr14:76452145G>C (rs201966792)	0.275351	FALSE	0.996993	0.030787	-0.00128549	0.399591	1	0.000146022	0.000529037	0.744665	0.662236	0.662236	FALSE	0.999953	FALSE	0.999954	FALSE	0.9998	FALSE	0.999824	FALSE	0.999994	FALSE	0.999975	0.454057	FALSE	1	FALSE	1	FALSE	1
7683	Q3SY69	ALDH1L2	aldehyde dehydrogenase 1 family member L2	[u'NM_001034173']	12	105418205	105478214			chr12:105453840T>G (rs73179946)	0.000471271	FALSE	chr12:105433572C>T (rs575650783)	0.00569382	FALSE	0.987525	0.083494	0.00150255	0.437354	0.999987	0.00273642	-0.000924185	0.678223	0.662289	0.662289	FALSE	0.999953	FALSE	0.999954	FALSE	0.9998	FALSE	0.999824	FALSE	0.999994	FALSE	0.999975	0.966316	FALSE	1	FALSE	1	FALSE	1
6400	Q12830	BPTF	bromodomain PHD finger transcription factor	[u'NM_004459', u'NM_182641']	17	65821841	65978401			chr17:66452641GGAAA>G (rs3072826)	0.000125464	FALSE	chr17:65942257G>A (rs201069853)	0.000353811	FALSE	0.988715	0.0384535	-0.00172723	0.370645	1.00002	0.00131168	0.000404298	0.84562	0.662562	0.662562	FALSE	0.999953	FALSE	0.999954	FALSE	0.9998	FALSE	0.999824	FALSE	0.999994	FALSE	0.999975	0.0885394	FALSE	0.809787	FALSE	1	FALSE	1
326	A6NJI1	C11orf86	chromosome 11 open reading frame 86	[u'NM_001136485']	11	66742834	66743719			chr11:66460826T>C (rs538779844)	4.82246e-43	TRUE	chr11:66743024G>A (rs371590962)	0.360465	FALSE	0.935135	0.220699	-0.000137453	0.871941	0.998829	0.0297774	-0.00146165	0.364659	0.662574	0.662574	FALSE	0.999953	FALSE	0.999954	FALSE	0.9998	FALSE	0.999824	FALSE		FALSE	0.999975	0.931639	FALSE	1	FALSE		FALSE	1
5078	P51687	SUOX	sulfite oxidase	[u'NM_000456']	12	56396006	56398808			chr12:56704774T>C (rs186850220)	1.03689e-97	TRUE	chr12:56397630G>C (rs748310044)	0.161191	FALSE	0.971433	0.136481	-0.00101799	0.586652	0.999966	0.00634121	-0.00139665	0.453727	0.662594	0.662594	FALSE	0.999953	FALSE	0.999954	FALSE	0.9998	FALSE	0.999824	FALSE		FALSE	0.999975	0.928293	FALSE	1	FALSE		FALSE	1
6164	Q05397	PTK2	protein tyrosine kinase 2	[u'NM_005607']	8	141669568	141900836			chr8:141711119G>C (rs201643847)	3.68401e-12	TRUE	chr8:141711119G>C (rs201643847)	3.68401e-12	TRUE	0.989512	0.0610885	-0.00202431	0.37826	1	0.00150899	-0.000325848	0.807143	0.662645	0.662645	FALSE	0.999953	FALSE	0.999954	FALSE	0.9998	FALSE	0.999824	FALSE		FALSE		2.66095e-05	TRUE	0.00173282	FALSE		FALSE
13035	Q96DY7	MTBP	MDM2 binding protein	[u'NM_022045']	8	121457711	121535573			chr8:122029518C>T (rs117738405)	0.000245384	FALSE	chr8:121502714G>C (rs187881367)	0.108675	FALSE	0.992175	0.0372555	3.26298e-05	0.863613	1.00003	0.00172384	0.00171932	0.365302	0.662704	0.662704	FALSE	0.999953	FALSE	0.999954	FALSE	0.9998	FALSE	0.999824	FALSE	0.999994	FALSE	0.999975	0.994478	FALSE	1	FALSE	1	FALSE	1
12389	Q8WXF0	SRSF12	serine and arginine rich splicing factor 12	[u'NM_080743']	6	89808300	89827606			chr6:89703208A>C (rs77961809)	2.15778e-06	FALSE	chr6:89808350G>C (rs41273303)	0.391603	FALSE	0.987532	0.0838336	0.00160639	0.381858	0.999985	0.00308279	0.000614188	0.787784	0.662738	0.662738	FALSE	0.999953	FALSE	0.999954	FALSE	0.9998	FALSE	0.999824	FALSE	0.999994	FALSE	0.999975	0.855931	FALSE	1	FALSE	1	FALSE	1
14000	Q99680	GPR22	G protein-coupled receptor 22	[u'NM_005295']	7	107114506	107115804			chr7:107393883G>A (rs567570829)	5.24083e-06	FALSE	chr7:107115671T>C (rs142258382)	0.314906	FALSE	0.998834	0.0232107	-0.00126661	0.460285	0.999997	0.00123001	0.000702353	0.633166	0.662763	0.662763	FALSE	0.999953	FALSE	0.999954	FALSE	0.9998	FALSE	0.999824	FALSE	0.999994	FALSE	0.999975	0.420539	FALSE	1	FALSE	1	FALSE	1
5950	Q00537	CDK17	cyclin dependent kinase 17	[u'NM_002595']	12	96674023	96728614			chr12:96650965G>A (rs117264861)	1.00738e-05	FALSE	chr12:96674615C>G (rs200258723)	0.364064	FALSE	0.994782	0.052946	0.00153104	0.470312	0.999997	0.000536595	-0.000874632	0.611236	0.662839	0.662839	FALSE	0.999953	FALSE	0.999954	FALSE	0.9998	FALSE	0.999824	FALSE	0.999994	FALSE	0.999975	0.775146	FALSE	1	FALSE	1	FALSE	1
7917	Q56VL3	OCIAD2	OCIA domain containing 2	[u'NM_152398']	4	48887504	48906566			chr4:49052727A>G (rs200414700)	8.75423e-112	TRUE	chr4:48894900C>T (rs563345237)	0.271151	FALSE	0.998817	0.0142678	0.00189791	0.381107	1	9.70774e-05	0.000553836	0.790728	0.662852	0.662852	FALSE	0.999953	FALSE	0.999954	FALSE	0.9998	FALSE	0.999824	FALSE		FALSE	0.999975	0.964416	FALSE	1	FALSE		FALSE	1
10302	Q8IU57	IFNLR1	interferon lambda receptor 1	[u'NM_170743']	1	24483623	24513738			chr1:24989157GCTC>G (1:24989157_GCTC_G)	2.22539e-12	TRUE	chr1:24513723G>C (rs139958347)	0.123411	FALSE	0.945977	0.102679	-0.00168433	0.365706	0.999108	0.0107123	-0.000429909	0.850371	0.662854	0.662854	FALSE	0.999953	FALSE	0.999954	FALSE	0.9998	FALSE	0.999824	FALSE		FALSE	0.999975	0.232734	FALSE	1	FALSE		FALSE	1
3670	P20062	TCN2	transcobalamin 2	[u'NM_000355']	22	31003319	31022505			chr22:30660284C>T (rs115343552)	0	TRUE	chr22:31018975T>C (rs1131603)	0.0439551	FALSE	0.416266	0.281594	0.0017309	0.419806	0.921071	0.189799	0.000762957	0.638932	0.662858	0.662858	FALSE	0.999953	FALSE	0.999954	FALSE	0.9998	FALSE	0.999824	FALSE		FALSE	0.999975	0.273618	FALSE	1	FALSE		FALSE	1
9273	Q6UXZ0	TMIGD1	transmembrane and immunoglobulin domain containing 1	[u'NM_206832']	17	28643708	28659151			chr17:28644233C>G (rs200291873)	0.000543711	FALSE	chr17:28644233C>G (rs200291873)	0.000543711	FALSE	0.992762	0.0440132	-0.000831239	0.546684	0.999965	0.00248977	-0.00118637	0.467188	0.662893	0.662893	FALSE	0.999953	FALSE	0.999954	FALSE	0.9998	FALSE	0.999824	FALSE	0.999994	FALSE	0.999975	0.689748	FALSE	1	FALSE	1	FALSE	1
10816	Q8N283	ANKRD35	ankyrin repeat domain 35	[u'NM_144698']	1	145549317	145567753			chr1:145533196C>G (rs587751316)	2.16949e-12	TRUE	chr1:145555823G>A (rs140020364)	3.34286e-06	FALSE	0.810825	0.0695744	-0.000255919	0.82648	0.978409	0.0380616	0.00175	0.368304	0.662902	0.662902	FALSE	0.999953	FALSE	0.999954	FALSE	0.9998	FALSE	0.999824	FALSE		FALSE	0.999975	0.528263	FALSE	1	FALSE		FALSE	1
3001	P0C6C1	ANKRD34C	ankyrin repeat domain 34C	[u'NM_001146341']	15	79585627	79587231			chr15:79586865G>A (rs55824566)	1.27941e-67	TRUE	chr15:79585912A>G (rs554040436)	0.0695208	FALSE	0.983967	0.104919	0.00188886	0.369559	0.99995	0.00597532	9.27093e-05	0.853196	0.662992	0.662992	FALSE	0.999953	FALSE	0.999954	FALSE	0.9998	FALSE	0.999824	FALSE		FALSE	0.999975	0.195891	FALSE	1	FALSE		FALSE	1
6045	Q02161	RHD	Rh blood group D antigen	[u'NM_016124']	1	25599039	25655412			chr1:25555672C>T (rs10903036)	1.22868e-05	FALSE	chr1:25599046C>G (rs144969459)	0.0655994	FALSE	0.0978	0.0503011	-0.00138296	0.489724	0.354382	0.280074	-0.000721904	0.690414	0.663068	0.663068	FALSE	0.999953	FALSE	0.999954	FALSE	0.9998	FALSE	0.999824	FALSE	0.999994	FALSE	0.999975	0.891553	FALSE	1	FALSE	1	FALSE	1
3390	P14735	IDE	insulin degrading enzyme	[u'NM_004969']	10	94214204	94333776			chr10:94695610A>G (rs564529665)	3.23245e-13	TRUE	chr10:94264636C>A (rs557704549)	0.020584	FALSE	0.98943	0.070608	-0.00141298	0.370798	0.999992	0.00228946	0.000195036	0.924895	0.663164	0.663164	FALSE	0.999953	FALSE	0.999954	FALSE	0.9998	FALSE	0.999824	FALSE		FALSE	0.999975	0.685782	FALSE	1	FALSE		FALSE	1
1233	O43298	ZBTB43	zinc finger and BTB domain containing 43	[u'NM_001135776']	9	129594789	129596189			chr9:130061054A>G (rs11792519)	0.00121239	FALSE	chr9:129595614G>A (rs191588058)	0.12949	FALSE	0.99723	0.0270515	-0.00145666	0.3689	0.999998	0.000478012	-6.75953e-05	0.88133	0.663191	0.663191	FALSE	0.999953	FALSE	0.999954	FALSE	0.9998	FALSE	0.999824	FALSE	0.999994	FALSE	0.999975	0.375604	FALSE	1	FALSE	1	FALSE	1
15905	Q9NRD0	FBXO8	F-box protein 8	[u'NM_012180']	4	175158566	175184243			chr4:175184045C>T (rs545288874)	5.29327e-05	FALSE	chr4:175184045C>T (rs545288874)	5.29327e-05	FALSE	0.995686	0.0483432	-0.000952885	0.582641	0.999994	0.0016036	0.00134371	0.487133	0.663269	0.663269	FALSE	0.999953	FALSE	0.999954	FALSE	0.9998	FALSE	0.999824	FALSE	0.999994	FALSE	0.999975	0.618857	FALSE	1	FALSE	1	FALSE	1
3127	P0DN37	PPIAL4G	peptidylprolyl isomerase A like 4G	[u'NM_001123068']	1	143767357	143767848			chr1:143767643T>C (rs61824238)	0.304165	FALSE	chr1:143767643T>C (rs61824238)	0.304165	FALSE	0.281354	0.18744	0.000839687	0.673312	0.870186	0.174561	-0.000770024	0.581075	0.663356	0.663356	FALSE	0.999953	FALSE	0.999954	FALSE	0.9998	FALSE	0.999824	FALSE	0.999994	FALSE	0.999975	0.626763	FALSE	1	FALSE	1	FALSE	1
2144	O95274	LYPD3	LY6/PLAUR domain containing 3	[u'NM_014400']	19	43965506	43969723			chr19:44116708A>G (rs200590643)	3.55511e-12	TRUE	chr19:43965891C>T (rs202084369)	0.00100563	FALSE	0.990836	0.0676898	0.00121135	0.548758	1	0.00126862	0.0014432	0.48417	0.663387	0.663387	FALSE	0.999953	FALSE	0.999954	FALSE	0.9998	FALSE	0.999824	FALSE		FALSE	0.999975	0.913657	FALSE	1	FALSE		FALSE	1
6638	Q13490	BIRC2	baculoviral IAP repeat containing 2	[u'NM_001166']	11	102220586	102248911			chr11:101765698A>G (rs140281758)	1.97098e-16	TRUE	chr11:102220981A>C (rs201614272)	0.202141	FALSE	0.915416	0.239105	0.000109156	0.933284	0.998468	0.0330743	0.00149031	0.377832	0.663528	0.663528	FALSE	0.999953	FALSE	0.999954	FALSE	0.9998	FALSE	0.999824	FALSE		FALSE	0.999975	0.886986	FALSE	1	FALSE		FALSE	1
12936	Q96C90	PPP1R14B	protein phosphatase 1 regulatory inhibitor subunit 14B	[u'NM_138689']	11	64012229	64014145			chr11:64367290C>T (rs563239942)	3.28801e-10	TRUE	chr11:64012254T>C (rs534892368)	0.576452	FALSE	0.999999	0.000478206	0.000950739	0.675418	1	2.5875e-10	0.000743443	0.61383	0.663574	0.663574	FALSE	0.999953	FALSE	0.999954	FALSE	0.9998	FALSE	0.999824	FALSE		FALSE	0.999975	0.666383	FALSE	1	FALSE		FALSE	1
926	O14793	MSTN	myostatin	[u'NM_005259']	2	190921987	190927322			chr2:190980603C>T (rs75122287)	2.50486e-06	FALSE	chr2:190924861A>G (rs143242500)	0.100096	FALSE	0.980823	0.0918491	0.00156952	0.405841	0.999961	0.00486995	0.000848341	0.688776	0.663589	0.663589	FALSE	0.999953	FALSE	0.999954	FALSE	0.9998	FALSE	0.999824	FALSE	0.999994	FALSE	0.999975	0.798532	FALSE	1	FALSE	1	FALSE	1
9521	Q6ZVH7	ESPNL	espin-like	[u'NM_194312']	2	239009061	239040370			chr2:239131674C>A (rs6755701)	0.000179656	FALSE	chr2:239039075G>T (rs13006204)	0.0162371	FALSE	0.735294	0.132077	-0.00148836	0.395268	1.00533	0.0248375	0.000781138	0.619731	0.663647	0.663647	FALSE	0.999953	FALSE	0.999954	FALSE	0.9998	FALSE	0.999824	FALSE	0.999994	FALSE	0.999975	0.941623	FALSE	1	FALSE	1	FALSE	1
1415	O43934	MFSD11	major facilitator superfamily domain containing 11	[u'NM_024311']	17	74734435	74774431			chr17:74289640G>A (rs776807002)	3.11546e-70	TRUE	chr17:74774388A>G (rs201453354)	0.25946	FALSE	0.995664	0.0424735	0.000567407	0.619549	1	0.000293878	-0.00127989	0.459018	0.663736	0.663736	FALSE	0.999953	FALSE	0.999954	FALSE	0.9998	FALSE	0.999824	FALSE		FALSE	0.999975	0.983573	FALSE	1	FALSE		FALSE	1
1034	O15119	TBX3	T-box 3	[u'NM_016569', u'NM_005996']	12	115109649	115121005			chr12:115553369C>T (rs117257636)	0.0112234	FALSE	chr12:115110087G>C (rs753940578)	0.235408	FALSE	0.994835	0.0363269	0.00199999	0.368171	1	0.000979188	0.000306846	0.880073	0.663764	0.663764	FALSE	0.999953	FALSE	0.999954	FALSE	0.9998	FALSE	0.999824	FALSE	0.999994	FALSE	0.999975	0.862581	FALSE	1	FALSE	1	FALSE	1
12558	Q92643	PIGK	phosphatidylinositol glycan anchor biosynthesis class K	[u'NM_005482']	1	77558062	77685087			chr1:78098251G>T (rs368611525)	6.30544e-21	TRUE	chr1:77620288T>G (rs200092834)	0.237628	FALSE	0.950726	0.115357	0.00166116	0.36969	0.998718	0.0164352	-2.14964e-05	0.966284	0.663773	0.663773	FALSE	0.999953	FALSE	0.999954	FALSE	0.9998	FALSE	0.999824	FALSE		FALSE	0.999975	0.49626	FALSE	1	FALSE		FALSE	1
15355	Q9H7P9	PLEKHG2	pleckstrin homology and RhoGEF domain containing G2	[u'NM_022835']	19	39904727	39915931			chr19:39994812G>A (rs201665383)	9.88582e-32	TRUE	chr19:39914748G>A (rs31726)	0.127638	FALSE	0.851925	0.101956	-0.00195541	0.430658	0.996121	0.0233484	-0.00103507	0.628193	0.663821	0.663821	FALSE	0.999953	FALSE	0.999954	FALSE	0.9998	FALSE	0.999824	FALSE		FALSE	0.999975	0.880557	FALSE	1	FALSE		FALSE	1
14088	Q99985	SEMA3C	semaphorin 3C	[u'NM_006379']	7	80374213	80546097			chr7:80141152C>T (rs143118835)	0.000505314	FALSE	chr7:80431999T>C (rs201887412)	0.170971	FALSE	0.982695	0.0847125	-0.00146387	0.370664	0.999967	0.0038972	0.000139626	0.930119	0.663869	0.663869	FALSE	0.999953	FALSE	0.999954	FALSE	0.9998	FALSE	0.999824	FALSE	0.999994	FALSE	0.999975	0.691537	FALSE	1	FALSE	1	FALSE	1
6381	Q12772	SREBF2	sterol regulatory element binding transcription factor 2	[u'NM_004599']	22	42229275	42301661			chr22:41982176C>T (rs542899408)	2.2661e-127	TRUE	chr22:42290857G>A (rs200341971)	0.117966	FALSE	0.845487	0.160927	0.00101408	0.387547	0.986867	0.0490808	0.000828044	0.623167	0.663943	0.663943	FALSE	0.999953	FALSE	0.999954	FALSE	0.9998	FALSE	0.999824	FALSE		FALSE	0.999975	0.852826	FALSE	1	FALSE		FALSE	1
11138	Q8N8B7	TCEANC	transcription elongation factor A N-terminal and central domain containing	[u'NM_152634']	X	13680628	13681680			chrX:13607676G>C (rs200337400)	3.63276e-37	TRUE	chrX:13681021A>G (rs149060367)	0.344521	FALSE	0.55076	0.308235	0.00608908	0.844591	0.806147	0.232077	-0.00460048	0.437462	0.663992	0.663992	FALSE	0.999953	FALSE	0.999954	FALSE	0.9998	FALSE	0.999824	FALSE		FALSE	0.999975	0.587846	FALSE	1	FALSE		FALSE	1
4169	P30536	TSPO	translocator protein	[u'NM_007311']	22	43555245	43558994			chr22:43272233C>T (rs531993562)	1.88028e-06	FALSE	chr22:43557085G>C (rs199899658)	0.0409581	FALSE	0.444567	0.209974	0.000933976	0.543343	0.862321	0.189426	-0.00102113	0.597821	0.664079	0.664079	FALSE	0.999953	FALSE	0.999954	FALSE	0.9998	FALSE	0.999824	FALSE	0.999994	FALSE	0.999975	0.436069	FALSE	1	FALSE	1	FALSE	1
10559	Q8IY50	SLC35F3	solute carrier family 35 member F3	[u'NM_173508']	1	234350245	234458986			chr1:234779066G>A (rs72749982)	0.00244701	FALSE	chr1:234444954A>T (rs144603176)	0.375962	FALSE	0.995926	0.0450766	0.0012105	0.422045	0.999997	0.00153187	0.000735235	0.649916	0.664112	0.664112	FALSE	0.999953	FALSE	0.999954	FALSE	0.9998	FALSE	0.999824	FALSE	0.999994	FALSE	0.999975	0.92087	FALSE	1	FALSE	1	FALSE	1
9136	Q6U841	SLC4A10	solute carrier family 4 member 10	[u'NM_022058']	2	162481029	162834241			chr2:163167444C>A (rs148590996)	6.05486e-294	TRUE	chr2:162799327C>A (rs199725063)	0.178118	FALSE	0.995592	0.029907	-0.00153949	0.371539	1	0.00070134	0.000287244	0.919926	0.664141	0.664141	FALSE	0.999953	FALSE	0.999954	FALSE	0.9998	FALSE	0.999824	FALSE		FALSE	0.999975	0.530177	FALSE	1	FALSE		FALSE	1
1306	O43566	RGS14	regulator of G-protein signaling 14	[u'NM_006480']	5	176785026	176799073			chr5:177156024G>T (rs563733365)	3.68873e-73	TRUE	chr5:176798996G>A (rs149981884)	0.18592	FALSE	0.993262	0.0468257	0.000678764	0.654387	0.999993	0.00114932	-0.00148146	0.452927	0.664142	0.664142	FALSE	0.999953	FALSE	0.999954	FALSE	0.9998	FALSE	0.999824	FALSE		FALSE	0.999975	0.984178	FALSE	1	FALSE		FALSE	1
12979	Q96D05	C10orf35	chromosome 10 open reading frame 35	[u'NM_145306']	10	71391500	71392812			chr10:71093392C>T (rs16926246)	4.70492e-25	TRUE	chr10:71392564C>A (rs199529674)	0.148996	FALSE	0.996307	0.0423804	-0.000183474	0.928276	0.999989	0.00228146	0.00167469	0.372142	0.664183	0.664183	FALSE	0.999953	FALSE	0.999954	FALSE	0.9998	FALSE	0.999824	FALSE		FALSE	0.999975	0.958987	FALSE	1	FALSE		FALSE	1
9282	Q6V0I7	FAT4	FAT atypical cadherin 4	[u'NM_024582']	4	126237567	126412920			chr4:126412347A>C (rs200724983)	0.0020731	FALSE	chr4:126412347A>C (rs200724983)	0.0020731	FALSE	0.658767	0.0977368	-0.0012097	0.395011	0.962604	0.0597282	0.000932232	0.59293	0.664201	0.664201	FALSE	0.999953	FALSE	0.999954	FALSE	0.9998	FALSE	0.999824	FALSE	0.999994	FALSE	0.999975	0.999323	FALSE	1	FALSE	1	FALSE	1
17865	Q9Y5N5	N6AMT1	N-6 adenine-specific DNA methyltransferase 1 (putative)	[u'NM_013240']	21	30248710	30257667			chr21:30339120C>A (rs34191159)	8.88298e-08	TRUE	chr21:30252209C>G (rs142775116)	0.0347816	FALSE	0.0933742	0.028124	-0.00130503	0.380653	0.532385	0.137826	0.00140918	0.368031	0.664277	0.664277	FALSE	0.999953	FALSE	0.999954	FALSE	0.9998	FALSE	0.999824	FALSE		FALSE	0.999975	0.263546	FALSE	1	FALSE		FALSE	1
10968	Q8N543	OGFOD1	2-oxoglutarate and iron dependent oxygenase domain containing 1	[u'NM_018233']	16	56485525	56510114			chr16:56651601C>A (rs904773)	0.000657464	FALSE	chr16:56496468C>T (rs548662119)	0.150023	FALSE	0.920331	0.251554	0.00179936	0.372284	0.998704	0.0340632	0.000538959	0.797268	0.66434	0.66434	FALSE	0.999953	FALSE	0.999954	FALSE	0.9998	FALSE	0.999824	FALSE	0.999994	FALSE	0.999975	0.848173	FALSE	1	FALSE	1	FALSE	1
16608	Q9P2J2	IGSF9	immunoglobulin superfamily member 9	[u'NM_020789']	1	159897138	159913244			chr1:160252838G>T (rs766263544)	7.20734e-12	TRUE	chr1:159902438G>A (rs116177033)	0.0549382	FALSE	0.904824	0.205008	-0.00114604	0.506826	0.999591	0.0165741	0.00118964	0.567024	0.664405	0.664405	FALSE	0.999953	FALSE	0.999954	FALSE	0.9998	FALSE	0.999824	FALSE		FALSE	0.999975	0.716858	FALSE	1	FALSE		FALSE	1
7486	Q2M1P5	KIF7	kinesin family member 7	[u'NM_198525']	15	90171653	90196161			chr15:89738605A>G (rs773060963)	0	TRUE	chr15:90173616C>A (rs202129004)	1.48085e-14	TRUE	0.713108	0.0843031	-0.000236893	0.780745	0.978825	0.0480635	0.00183464	0.366738	0.664476	0.664476	FALSE	0.999953	FALSE	0.999954	FALSE	0.9998	FALSE	0.999824	FALSE		FALSE		0.00190222	FALSE	0.054306	FALSE		FALSE
948	O14863	SLC30A4	solute carrier family 30 member 4	[u'NM_001321036']	15	45777364	45814552			chr15:45707861C>T (rs35750630)	9.50101e-09	TRUE	chr15:45782998A>G (rs545615447)	0.173022	FALSE	0.999046	0.0154661	-0.000424391	0.773331	1	1.99758e-05	0.00127473	0.395389	0.664533	0.664533	FALSE	0.999953	FALSE	0.999954	FALSE	0.9998	FALSE	0.999824	FALSE		FALSE	0.999975	0.932061	FALSE	1	FALSE		FALSE	1
8869	Q6NUP7	PPP4R4	protein phosphatase 4 regulatory subunit 4	[u'NM_058237']	14	94640803	94744977			chr14:94838142G>T (rs112635299)	3.20565e-06	FALSE	chr14:94716569C>T (rs201499500)	0.0407457	FALSE	0.992669	0.0445407	-0.00165257	0.36598	1	0.00098675	-7.74404e-05	0.978221	0.66455	0.66455	FALSE	0.999953	FALSE	0.999954	FALSE	0.9998	FALSE	0.999824	FALSE	0.999994	FALSE	0.999975	0.303858	FALSE	1	FALSE	1	FALSE	1
10165	Q86WN1	FCHSD1	FCH and double SH3 domains 1	[u'NM_033449']	5	141021068	141030935			chr5:140795087C>A (rs200535016)	1.74164e-17	TRUE	chr5:141027073C>G (rs199612014)	9.67068e-10	TRUE	0.920004	0.161726	0.000990359	0.885923	0.99793	0.028475	0.00201858	0.379915	0.664559	0.664559	FALSE	0.999953	FALSE	0.999954	FALSE	0.9998	FALSE	0.999824	FALSE		FALSE		0.042209	FALSE	0.515493	FALSE		FALSE
3215	P11229	CHRM1	cholinergic receptor muscarinic 1	[u'NM_000738']	11	62677193	62678572			chr11:62289420C>T (rs371050003)	3.49418e-17	TRUE	chr11:62677797C>A (rs532190529)	0.412252	FALSE	0.998979	0.0162153	-0.0014382	0.386819	1	2.36152e-05	0.000303061	0.810161	0.664562	0.664562	FALSE	0.999953	FALSE	0.999954	FALSE	0.9998	FALSE	0.999824	FALSE		FALSE	0.999975	0.785053	FALSE	1	FALSE		FALSE	1
12373	Q8WX92	NELFB	negative elongation factor complex member B	[u'NM_015456']	9	140149962	140167377			chr9:140003023C>G (9:140003023_C_G)	6.26761e-125	TRUE	chr9:140160792G>A (9:140160792_G_A)	0.236842	FALSE	0.998243	0.0254094	0.00102598	0.499077	1	0.000117898	0.00136445	0.529952	0.664576	0.664576	FALSE	0.999953	FALSE	0.999954	FALSE	0.9998	FALSE	0.999824	FALSE		FALSE	0.999975	0.420784	FALSE	1	FALSE		FALSE	1
2267	O95721	SNAP29	synaptosome associated protein 29	[u'NM_004782']	22	21213399	21242121			chr22:21350162G>C (rs200472467)	1.17507e-26	TRUE	chr22:21213528T>C (rs116644127)	0.301646	FALSE	0.991799	0.0502495	0.00156046	0.421294	0.999992	0.00140825	-0.000640872	0.70235	0.664608	0.664608	FALSE	0.999953	FALSE	0.999954	FALSE	0.9998	FALSE	0.999824	FALSE		FALSE	0.999975	0.576194	FALSE	1	FALSE		FALSE	1
10186	Q86X10	RALGAPB	Ral GTPase activating protein non-catalytic beta subunit	[u'NM_020336']	20	37117076	37203607			chr20:36983769A>T (rs537617003)	2.18524e-21	TRUE	chr20:37169772G>A (rs201700424)	0.225043	FALSE	0.994709	0.0291165	0.0011257	0.638436	0.999998	0.000677632	-0.00151654	0.445205	0.664697	0.664697	FALSE	0.999953	FALSE	0.999954	FALSE	0.9998	FALSE	0.999824	FALSE		FALSE	0.999975	0.954402	FALSE	1	FALSE		FALSE	1
8223	Q5T124	UBXN11	UBX domain protein 11	[u'NM_145345']	1	26608793	26629374			chr1:26360263A>G (rs561689802)	2.34632e-05	FALSE	chr1:26627423G>A (rs141351708)	0.15952	FALSE	0.0683747	0.0563992	-0.00122431	0.431184	0.224947	0.296831	0.000964181	0.733391	0.664726	0.664726	FALSE	0.999953	FALSE	0.999954	FALSE	0.9998	FALSE	0.999824	FALSE	0.999994	FALSE	0.999975	0.956981	FALSE	1	FALSE	1	FALSE	1
16281	Q9NXL9	MCM9	minichromosome maintenance 9 homologous recombination repair factor	[u'NM_153255']	6	119135990	119252888			chr6:119467446T>C (rs808033)	6.13252e-07	FALSE	chr6:119245202C>T (rs367896634)	0.0531238	FALSE	0.608975	0.0601128	-0.000664618	0.715226	0.820088	0.121002	-0.00143259	0.429764	0.66474	0.66474	FALSE	0.999953	FALSE	0.999954	FALSE	0.9998	FALSE	0.999824	FALSE	0.999994	FALSE	0.999975	0.99862	FALSE	1	FALSE	1	FALSE	1
7084	Q15131	CDK10	cyclin dependent kinase 10	[u'NM_001098533']	16	89753119	89762097			chr16:89761192G>A (rs576281694)	1.14359e-26	TRUE	chr16:89761192G>A (rs576281694)	1.14359e-26	TRUE	0.983534	0.0804292	-0.000804187	0.862173	0.999981	0.00292876	0.00162054	0.379139	0.664774	0.664774	FALSE	0.999953	FALSE	0.999954	FALSE	0.9998	FALSE	0.999824	FALSE		FALSE		0.94728	FALSE	1	FALSE		FALSE
6875	Q14507	EDDM3A	epididymal protein 3A	[u'NM_006683']	14	21215740	21216180			chr14:20925293T>A (rs531803725)	6.28856e-32	TRUE	chr14:21215833G>C (rs116985083)	0.291703	FALSE	0.824384	0.343638	0.00159904	0.368889	0.991304	0.0830784	0.000211113	0.925463	0.664775	0.664775	FALSE	0.999953	FALSE	0.999954	FALSE	0.9998	FALSE	0.999824	FALSE		FALSE	0.999975	0.56342	FALSE	1	FALSE		FALSE	1
11507	Q8NF50	DOCK8	dedicator of cytokinesis 8	[u'XM_036307']	9	214977	464216			chr9:404996C>G (rs187779900)	1.60903e-08	TRUE	chr9:404996C>G (rs187779900)	1.60903e-08	TRUE	0.850059	0.0658148	0.000665135	0.732809	1.00587	0.016548	-0.00159429	0.367272	0.664834	0.664834	FALSE	0.999953	FALSE	0.999954	FALSE	0.9998	FALSE	0.999824	FALSE		FALSE		0.605015	FALSE	1	FALSE		FALSE
17294	Q9UNA3	A4GNT	alpha-1,4-N-acetylglucosaminyltransferase	[u'NM_016161']	3	137843109	137850098			chr3:137511678G>A (rs73225440)	0.00013562	FALSE	chr3:137849906G>A (rs201675669)	0.199583	FALSE	0.132677	0.28113	0.00141997	0.387967	0.552702	0.468026	0.000673468	0.601603	0.664848	0.664848	FALSE	0.999953	FALSE	0.999954	FALSE	0.9998	FALSE	0.999824	FALSE	0.999994	FALSE	0.999975	0.991171	FALSE	1	FALSE	1	FALSE	1
4220	P31415	CASQ1	calsequestrin 1	[u'NM_001231']	1	160160542	160171163			chr1:160252838G>T (rs766263544)	7.20734e-12	TRUE	chr1:160160767G>A (rs79469730)	0.230537	FALSE	0.938679	0.207487	0.000469277	0.607255	0.999054	0.025596	0.00131764	0.418935	0.664939	0.664939	FALSE	0.999953	FALSE	0.999954	FALSE	0.9998	FALSE	0.999824	FALSE		FALSE	0.999975	0.920362	FALSE	1	FALSE		FALSE	1
5005	P50616	TOB1	transducer of ERBB2, 1	[u'NM_001243877']	17	48940344	48941378			chr17:48545749C>A (rs202242428)	4.85119e-12	TRUE	chr17:48941171G>C (rs142442521)	0.113165	FALSE	0.99731	0.040016	-0.00145779	0.556208	1	0.00130699	0.0011536	0.507963	0.664976	0.664976	FALSE	0.999953	FALSE	0.999954	FALSE	0.9998	FALSE	0.999824	FALSE		FALSE	0.999975	0.660239	FALSE	1	FALSE		FALSE	1
1405	O43914	TYROBP	TYRO protein tyrosine kinase binding protein	[u'NM_001173514']	19	36395474	36399130			chr19:36581386C>A (rs530474820)	4.73087e-09	TRUE	chr19:36398414C>A (rs77782321)	0.424098	FALSE	0.992746	0.048378	0.000920069	0.489002	0.999984	0.00200363	0.00122566	0.536172	0.665155	0.665155	FALSE	0.999953	FALSE	0.999954	FALSE	0.9998	FALSE	0.999824	FALSE		FALSE	0.999975	0.329877	FALSE	1	FALSE		FALSE	1
987	O14978	ZNF263	zinc finger protein 263	[u'NM_005741']	16	3333819	3340555			chr16:3254608A>G (rs545429025)	0	TRUE	chr16:3334170G>C (rs199893447)	0.089361	FALSE	0.773415	0.259452	0.00138827	0.380296	0.977069	0.0932724	5.5566e-05	0.964757	0.66518	0.66518	FALSE	0.999953	FALSE	0.999954	FALSE	0.9998	FALSE	0.999824	FALSE		FALSE	0.999975	0.94743	FALSE	1	FALSE		FALSE	1
13183	Q96GJ1	TRMT2B	tRNA methyltransferase 2 homolog B	[u'NM_024917']	X	100265573	100297278			chrX:100753309A>G (rs73250691)	0.000244276	FALSE	chrX:100274272C>T (rs201986109)	0.0333828	FALSE	0.877987	0.314121	0.00290541	0.878451	0.959743	0.187557	-0.0030157	0.419922	0.665181	0.665181	FALSE	0.999953	FALSE	0.999954	FALSE	0.9998	FALSE	0.999824	FALSE	0.999994	FALSE	0.999975	0.993794	FALSE	1	FALSE	1	FALSE	1
13312	Q96J86	CYYR1	cysteine and tyrosine rich 1	[u'NM_052954']	21	27840823	27945259			chr21:28337726C>T (rs139776927)	4.24238e-06	FALSE	chr21:27938584C>T (rs150580100)	0.218708	FALSE	0.993173	0.0714835	-0.00199568	0.367121	0.999987	0.00290301	-6.51382e-05	0.921245	0.665194	0.665194	FALSE	0.999953	FALSE	0.999954	FALSE	0.9998	FALSE	0.999824	FALSE	0.999994	FALSE	0.999975	0.592765	FALSE	1	FALSE	1	FALSE	1
5917	P98153	DGCR2	DiGeorge syndrome critical region gene 2	[u'NM_005137']	22	19026381	19109719			chr22:18951507T>C (rs13057344)	0.0072552	FALSE	chr22:19026559C>G (rs150816482)	0.101016	FALSE	0	0			0.00039518	0.0178822	-0.00100337	0.665241		0.665241	FALSE	0.999953	FALSE		FALSE		FALSE	0.999824	FALSE	0.999994	FALSE	0.999975	0.746903	FALSE	1	FALSE	1	FALSE	1
14948	Q9H0L4	CSTF2T	cleavage stimulation factor subunit 2 tau variant	[u'NM_015235']	10	53457462	53459309			chr10:53575107A>C (rs78203545)	0.00165435	FALSE	chr10:53458646A>C (rs143249904)	0.208353	FALSE	0.996364	0.0292421	0.00155516	0.411211	1.00001	0.000252827	0.00078963	0.763798	0.665314	0.665314	FALSE	0.999953	FALSE	0.999954	FALSE	0.9998	FALSE	0.999824	FALSE	0.999994	FALSE	0.999975	0.708627	FALSE	1	FALSE	1	FALSE	1
2273	O95751	LDOC1	LDOC1, regulator of NFKB signaling	[u'NM_012317']	X	140270769	140271206			chrX:140045171G>A (rs73588426)	0.0118573	FALSE	chrX:140270781CTCT>C (X:140270781_CTCT_C)	0.715133	FALSE	0.998945	0.0191657	0.000191046	0.829392	0.999738	0.00878187	0.000363024	0.544795	0.665414	0.665414	FALSE	0.999953	FALSE	0.999954	FALSE	0.9998	FALSE	0.999824	FALSE	0.999994	FALSE	0.999975	0.931574	FALSE	1	FALSE	1	FALSE	1
8310	Q5T7P2	LCE1A	late cornified envelope 1A	[u'NM_178348']	1	152799949	152800278			chr1:152538495G>A (rs141660085)	4.27208e-23	TRUE	chr1:152800009C>T (rs529286962)	0.0914095	FALSE	0.993653	0.0553371	-0.000260851	0.897704	0.999988	0.00218495	0.0014323	0.376063	0.665586	0.665586	FALSE	0.999953	FALSE	0.999954	FALSE	0.9998	FALSE	0.999824	FALSE		FALSE	0.999975	0.678568	FALSE	1	FALSE		FALSE	1
1554	O60676	CST8	cystatin 8	[u'NM_001281730']	20	23472305	23476548			chr20:23545559T>G (rs1054613)	0.000384854	FALSE	chr20:23472525C>T (rs574083273)	0.215842	FALSE	0.999142	0.0190436	0.00185459	0.382418	1	3.40799e-05	-0.000628063	0.784582	0.66563	0.66563	FALSE	0.999953	FALSE	0.999954	FALSE	0.9998	FALSE	0.999824	FALSE	0.999994	FALSE	0.999975	0.509413	FALSE	1	FALSE	1	FALSE	1
14626	Q9BYE3	LCE3D	late cornified envelope 3D	[u'NM_032563']	1	152552137	152552412			chr1:152538495G>A (rs141660085)	4.27208e-23	TRUE	chr1:152552229G>A (rs138117867)	0.212634	FALSE	0.695246	0.232344	-2.41112e-05	0.933912	0.945158	0.128729	0.00143287	0.380566	0.665654	0.665654	FALSE	0.999953	FALSE	0.999954	FALSE	0.9998	FALSE	0.999824	FALSE		FALSE	0.999975	0.736296	FALSE	1	FALSE		FALSE	1
13964	Q99581	FEV	FEV, ETS transcription factor	[u'NM_017521']	2	219846392	219849797			chr2:220349207G>A (rs184307101)	3.7554e-25	TRUE	chr2:219846513G>C (rs568685841)	0.740769	FALSE	0.999539	0.00803238	-0.000270714	0.750002	1	1.24601e-05	0.00150533	0.406227	0.66566	0.66566	FALSE	0.999953	FALSE	0.999954	FALSE	0.9998	FALSE	0.999824	FALSE		FALSE	0.999975	0.735764	FALSE	1	FALSE		FALSE	1
8496	Q5VWJ9	SNX30	sorting nexin family member 30	[u'NM_001012994']	9	115513282	115631120			chr9:115652398G>T (rs201851128)	2.46435e-14	TRUE	chr9:115598629T>C (rs200549970)	0.112255	FALSE	0.919369	0.153044	-0.00143392	0.373033	0.997218	0.0264055	0.000185514	0.972841	0.665708	0.665708	FALSE	0.999953	FALSE	0.999954	FALSE	0.9998	FALSE	0.999824	FALSE		FALSE	0.999975	0.904445	FALSE	1	FALSE		FALSE	1
13400	Q96KN3	PKNOX2	PBX/knotted 1 homeobox 2	[u'NM_022062']	11	125221202	125301285			chr11:125765461C>T (rs564112431)	3.90213e-11	TRUE	chr11:125255470C>T (rs201383194)	0.201842	FALSE	0.818584	0.343518	-0.00131574	0.382816	0.990225	0.085647	0.000270229	0.977038	0.665738	0.665738	FALSE	0.999953	FALSE	0.999954	FALSE	0.9998	FALSE	0.999824	FALSE		FALSE	0.999975	0.35779	FALSE	1	FALSE		FALSE	1
4739	P46940	IQGAP1	IQ motif containing GTPase activating protein 1	[u'NM_003870']	15	90931574	91043337			chr15:91454736G>A (rs140205654)	2.59295e-32	TRUE	chr15:90996120G>A (rs545056140)	0.142827	FALSE	0.986641	0.0576841	-0.000499896	0.937288	1	0.0018618	0.00139377	0.367938	0.665822	0.665822	FALSE	0.999953	FALSE	0.999954	FALSE	0.9998	FALSE	0.999824	FALSE		FALSE	0.999975	0.752262	FALSE	1	FALSE		FALSE	1
5998	Q01518	CAP1	adenylate cyclase associated protein 1	[u'NM_006367']	1	40525019	40537202			chr1:40928399A>G (rs372387090)	0.00102363	FALSE	chr1:40531901T>C (rs773633550)	0.16588	FALSE	0.0347404	0.000745656	-0.000927816	0.492633	0.369181	0.00414232	0.00128773	0.42524	0.665868	0.665868	FALSE	0.999953	FALSE	0.999954	FALSE	0.9998	FALSE	0.999824	FALSE	0.999994	FALSE	0.999975	0.934996	FALSE	1	FALSE	1	FALSE	1
2348	O95972	BMP15	bone morphogenetic protein 15	[u'NM_005448']	X	50653784	50659604			chrX:50491304C>A (rs139345204)	0.0805965	FALSE	chrX:50659089T>C (rs375284458)	0.10704	FALSE	0.14793	0.0393894	0.00268469	0.369332	0.219214	0.0605287	-0.000320044	0.631836	0.665882	0.665882	FALSE	0.999953	FALSE	0.999954	FALSE	0.9998	FALSE	0.999824	FALSE	0.999994	FALSE	0.999975	0.999702	FALSE	1	FALSE	1	FALSE	1
8447	Q5VTL7	FNDC7	fibronectin type III domain containing 7	[u'NM_173532']	1	109255556	109284423			chr1:109486489G>A (rs535996305)	5.35768e-08	TRUE	chr1:109268605G>A (rs575398680)	0.000293858	FALSE	0.254211	0.166156	-5.04981e-05	0.817065	0.755069	0.277048	0.00174601	0.387624	0.665914	0.665914	FALSE	0.999953	FALSE	0.999954	FALSE	0.9998	FALSE	0.999824	FALSE		FALSE	0.999975	0.181997	FALSE	1	FALSE		FALSE	1
3424	P15289	ARSA	arylsulfatase A	[u'NM_000487']	22	51063576	51066201			chr22:50906301A>G (rs577871792)	2.88985e-32	TRUE	chr22:51065290C>T (rs148403406)	0.153703	FALSE	0.206217	0.317669	0.000690247	0.753554	0.751068	0.381278	0.00153431	0.368712	0.665981	0.665981	FALSE	0.999953	FALSE	0.999954	FALSE	0.9998	FALSE	0.999824	FALSE		FALSE	0.999975	0.949014	FALSE	1	FALSE		FALSE	1
9020	Q6PEW1	ZCCHC12	zinc finger CCHC-type containing 12	[u'NM_173798']	X	117959208	117960413			chrX:117983900A>G (rs261720)	2.97265e-05	FALSE	chrX:117960166C>T (rs763438305)	0.200359	FALSE	0.992657	0.0649045	0.00236613	0.418875	0.997869	0.0348768	6.17697e-07	0.432301	0.665993	0.665993	FALSE	0.999953	FALSE	0.999954	FALSE	0.9998	FALSE	0.999824	FALSE	0.999994	FALSE	0.999975	0.531515	FALSE	1	FALSE	1	FALSE	1
1387	O43827	ANGPTL7	angiopoietin like 7	[u'NM_021146']	1	11249637	11255077			chr1:11102993G>C (rs149800848)	3.0991e-25	TRUE	chr1:11253817C>T (rs147660927)	0.0223172	FALSE	0.977405	0.133613	-0.00110699	0.38548	0.999924	0.00822147	-0.000518158	0.765595	0.66601	0.66601	FALSE	0.999953	FALSE	0.999954	FALSE	0.9998	FALSE	0.999824	FALSE		FALSE	0.999975	0.200402	FALSE	1	FALSE		FALSE	1
6971	Q14832	GRM3	glutamate metabotropic receptor 3	[u'NM_000840']	7	86394462	86493668			chr7:86347166C>A (rs4728650)	6.75199e-17	TRUE	chr7:86394637G>A (rs539317443)	0.0836406	FALSE	0.973888	0.145908	0.000685208	0.707817	0.999856	0.011012	0.00138271	0.397251	0.666047	0.666047	FALSE	0.999953	FALSE	0.999954	FALSE	0.9998	FALSE	0.999824	FALSE		FALSE	0.999975	0.410619	FALSE	1	FALSE		FALSE	1
17142	Q9UL41	PNMA3	paraneoplastic Ma antigen 3	[u'NM_013364']	X	152225413	152226801			chrX:151935824C>T (rs35014283)	4.5895e-08	TRUE	chrX:152225440T>A (rs138344782)	0.243193	FALSE	0.782845	0.0647657	0.00369019	0.459423	0.885564	0.0577381	-0.00478709	0.401422	0.666058	0.666058	FALSE	0.999953	FALSE	0.999954	FALSE	0.9998	FALSE	0.999824	FALSE		FALSE	0.999975	0.998278	FALSE	1	FALSE		FALSE	1
12462	Q8WZ74	CTTNBP2	cortactin binding protein 2	[u'NM_033427']	7	117351594	117513469			chr7:117003694C>T (rs199934920)	1.16994e-23	TRUE	chr7:117513445C>T (rs201926476)	0.0396728	FALSE	0.981177	0.0473973	0.0010451	0.45302	1.00003	0.00245355	0.00068946	0.655402	0.666132	0.666132	FALSE	0.999953	FALSE	0.999954	FALSE	0.9998	FALSE	0.999824	FALSE		FALSE	0.999975	0.626864	FALSE	1	FALSE		FALSE	1
14307	Q9BTC0	DIDO1	death inducer-obliterator 1	[u'NM_080796']	20	61510588	61542964			chr20:61951496G>C (rs540834802)	7.50879e-10	TRUE	chr20:61511706C>T (rs140002417)	6.17737e-05	FALSE	0.722161	0.102257	-0.000561319	0.953977	0.929006	0.0462864	0.00155857	0.534359	0.666178	0.666178	FALSE	0.999953	FALSE	0.999954	FALSE	0.9998	FALSE	0.999824	FALSE		FALSE	0.999975	0.0721082	FALSE	0.717708	FALSE		FALSE	1
14781	Q9C091	GREB1L	growth regulation by estrogen in breast cancer 1 like	[u'NM_024935']	18	18963480	19102779			chr18:19154416T>TCAA (Affx-52357804)	7.25425e-08	TRUE	chr18:18983845G>A (rs147048716)	7.31557e-06	FALSE	0.558271	0.0112599	-0.00145518	0.37277	0.683517	0.00883211	0.00134174	0.431918	0.666182	0.666182	FALSE	0.999953	FALSE	0.999954	FALSE	0.9998	FALSE	0.999824	FALSE		FALSE	0.999975	0.260978	FALSE	1	FALSE		FALSE	1
7288	Q16206	ENOX2	ecto-NOX disulfide-thiol exchanger 2	[u'NM_182314']	X	129759291	129843265			chrX:129429712G>T (rs9969910)	0.000378554	FALSE	chrX:129822942T>C (rs149170162)	0.198619	FALSE	0.996949	0.0249919	0.000518284	0.920179	0.999379	0.0101918	-0.00309891	0.418687	0.666212	0.666212	FALSE	0.999953	FALSE	0.999954	FALSE	0.9998	FALSE	0.999824	FALSE	0.999994	FALSE	0.999975	0.973105	FALSE	1	FALSE	1	FALSE	1
3799	P22304	IDS	iduronate 2-sulfatase	[u'NM_000202']	X	148564280	148586667			chrX:149013461C>T (rs376003727)	0.011689	FALSE	chrX:148568477C>T (rs376725292)	0.156975	FALSE	0.997171	0.033221	0.00274556	0.37062	0.999481	0.0123208	-4.78256e-05	0.609197	0.666231	0.666231	FALSE	0.999953	FALSE	0.999954	FALSE	0.9998	FALSE	0.999824	FALSE	0.999994	FALSE	0.999975	0.215208	FALSE	1	FALSE	1	FALSE	1
15692	Q9NP08	HMX1	H6 family homeobox 1	[u'NM_018942']	4	8869422	8873340			chr4:8605841G>A (rs143281934)	2.75368e-32	TRUE	chr4:8869570G>C (rs539490551)	0.122168	FALSE	0.951088	0.0820872	0.000803791	0.711545	0.999007	0.00888549	0.00171707	0.371062	0.666336	0.666336	FALSE	0.999953	FALSE	0.999954	FALSE	0.9998	FALSE	0.999824	FALSE		FALSE	0.999975	0.637089	FALSE	1	FALSE		FALSE	1
14109	Q9BPZ7	MAPKAP1	mitogen-activated protein kinase associated protein 1	[u'NM_001006617']	9	128201169	128434853			chr9:127999268T>C (rs533357661)	6.47196e-11	TRUE	chr9:128434756T>C (rs201151787)	0.0916561	FALSE	0.993781	0.0484988	-0.001117	0.551256	0.999993	0.00151127	-0.00131771	0.483877	0.66636	0.66636	FALSE	0.999953	FALSE	0.999954	FALSE	0.9998	FALSE	0.999824	FALSE		FALSE	0.999975	0.865846	FALSE	1	FALSE		FALSE	1
16522	Q9P0X4	CACNA1I	calcium voltage-gated channel subunit alpha1 I	[u'NM_001003406']	22	39966758	40082407			chr22:39910248C>A (rs772983602)	3.29154e-11	TRUE	chr22:40056443G>A (rs573244518)	0.107054	FALSE	0.483662	0.223586	0.00109838	0.481323	0.974609	0.101067	-0.000785059	0.648896	0.666365	0.666365	FALSE	0.999953	FALSE	0.999954	FALSE	0.9998	FALSE	0.999824	FALSE		FALSE	0.999975	0.983031	FALSE	1	FALSE		FALSE	1
4473	P38398	BRCA1	BRCA1, DNA repair associated	[u'NM_007294']	17	41197698	41276113			chr17:41179236A>G (rs191565919)	1.55911e-40	TRUE	chr17:41245488T>G (rs28897680)	0.00397575	FALSE	0.913446	0.100812	0.00121043	0.492323	1.00065	0.00960203	0.00110319	0.546995	0.666447	0.666447	FALSE	0.999953	FALSE	0.999954	FALSE	0.9998	FALSE	0.999824	FALSE		FALSE	0.999975	0.894506	FALSE	1	FALSE		FALSE	1
4953	P49903	SEPHS1	selenophosphate synthetase 1	[u'NM_012247']	10	13361145	13386950			chr10:12872209A>G (rs11258019)	2.13963e-05	FALSE	chr10:13375944T>C (rs182887196)	0.434341	FALSE	0.99821	0.0326775	0.00131206	0.498975	1	6.16286e-05	0.00107452	0.534199	0.66645	0.66645	FALSE	0.999953	FALSE	0.999954	FALSE	0.9998	FALSE	0.999824	FALSE	0.999994	FALSE	0.999975	0.653061	FALSE	1	FALSE	1	FALSE	1
4443	P36894	BMPR1A	bone morphogenetic protein receptor type 1A	[u'NM_004329']	10	88635776	88683473			chr10:88365811A>T (rs75243843)	0.0023844	FALSE	chr10:88659808G>A (rs567009904)	0.366915	FALSE	0.917731	0.0964741	0.000920982	0.68709	0.993299	0.0262639	0.00164487	0.376383	0.666541	0.666541	FALSE	0.999953	FALSE	0.999954	FALSE	0.9998	FALSE	0.999824	FALSE	0.999994	FALSE	0.999975	0.984343	FALSE	1	FALSE	1	FALSE	1
17921	Q9Y606	PUS1	pseudouridylate synthase 1	[u'NM_025215']	12	132414268	132428128			chr12:132335706G>A (rs540516232)	3.94576e-10	TRUE	chr12:132426229G>A (rs140088613)	0.282	FALSE	0.987102	0.0850113	-0.00025584	0.911302	0.999996	0.00308937	0.00158289	0.373373	0.666636	0.666636	FALSE	0.999953	FALSE	0.999954	FALSE	0.9998	FALSE	0.999824	FALSE		FALSE	0.999975	0.999999	FALSE	1	FALSE		FALSE	1
209	A6NDB9	PALM3	paralemmin 3	[u'NM_001145028']	19	14164420	14169971			chr19:14031368A>C (rs200557641)	1.5628e-176	TRUE	chr19:14165724C>T (rs61731845)	0.235953	FALSE	0.926398	0.108279	0.000645749	0.635983	0.999365	0.0136095	-0.00149637	0.443089	0.666638	0.666638	FALSE	0.999953	FALSE	0.999954	FALSE	0.9998	FALSE	0.999824	FALSE		FALSE	0.999975	0.986768	FALSE	1	FALSE		FALSE	1
12380	Q8WXC3	PYDC1	pyrin domain containing 1	[u'NM_152901']	16	31228083	31228349			chr16:31203094G>T (rs192206514)	6.62582e-24	TRUE	chr16:31228122C>A (rs556939015)	0.360206	FALSE	0.999973	0.00143162	0.00110812	0.585405	1	2.34498e-06	-0.00132803	0.464352	0.666675	0.666675	FALSE	0.999953	FALSE	0.999954	FALSE	0.9998	FALSE	0.999824	FALSE		FALSE	0.999975	0.619088	FALSE	1	FALSE		FALSE	1
1199	O43174	CYP26A1	cytochrome P450 family 26 subfamily A member 1	[u'NM_000783']	10	94833692	94837058			chr10:95148833T>C (rs557483069)	1.16949e-90	TRUE	chr10:94834994A>G (rs574653043)	0.00246169	FALSE	0.992773	0.0551192	4.39281e-05	0.923891	0.999995	0.0015314	-0.00156517	0.369236	0.666689	0.666689	FALSE	0.999953	FALSE	0.999954	FALSE	0.9998	FALSE	0.999824	FALSE		FALSE	0.999975	0.230469	FALSE	1	FALSE		FALSE	1
435	A8MRT5	NPIPB5	nuclear pore complex interacting protein family member B5	[u'NM_001135865']	16	22525123	22547703			chr16:22760667A>C (rs889373)	0.000118407	FALSE	chr16:22546279C>T (rs574902725)	0.265612	FALSE	0.998693	0.00916352	0.000538745	0.807301	1	0.000176817	-0.00136227	0.381106	0.666712	0.666712	FALSE	0.999953	FALSE	0.999954	FALSE	0.9998	FALSE	0.999824	FALSE	0.999994	FALSE	0.999975	0.989547	FALSE	1	FALSE	1	FALSE	1
11295	Q8NBI2	CYB561A3	cytochrome b561 family member A3	[u'NM_153611']	11	61117874	61124185			chr11:61045889T>C (rs199741525)	1.09167e-11	TRUE	chr11:61120574G>A (rs201203629)	0.148967	FALSE	0.994452	0.0512177	0.000928734	0.556321	1	0.00183254	-0.00102853	0.514997	0.666792	0.666792	FALSE	0.999953	FALSE	0.999954	FALSE	0.9998	FALSE	0.999824	FALSE		FALSE	0.999975	0.942221	FALSE	1	FALSE		FALSE	1
11236	Q8NA03	FSIP1	fibrous sheath interacting protein 1	[u'NM_152597']	15	39893084	40068725			chr15:40034066C>G (rs538284104)	5.96501e-14	TRUE	chr15:40034066C>G (rs538284104)	5.96501e-14	TRUE	0.657992	0.3323	0.0014378	0.438765	0.960952	0.130803	-0.000378294	0.848045	0.666815	0.666815	FALSE	0.999953	FALSE	0.999954	FALSE	0.9998	FALSE	0.999824	FALSE		FALSE		0.996932	FALSE	1	FALSE		FALSE
17527	Q9Y2H1	STK38L	serine/threonine kinase 38 like	[u'NM_015000']	12	27450654	27475385			chr12:27337107A>G (rs34883993)	0.000495352	FALSE	chr12:27455090C>T (rs148355950)	0.66922	FALSE	0.99988	0.00514238	0.000828083	0.606644	1	1.88373e-09	0.00123494	0.520716	0.666964	0.666964	FALSE	0.999953	FALSE	0.999954	FALSE	0.9998	FALSE	0.999824	FALSE	0.999994	FALSE	0.999975	0.753445	FALSE	1	FALSE	1	FALSE	1
10578	Q8IYD1	GSPT2	G1 to S phase transition 2	[u'NM_018094']	X	51486723	51488606			chrX:51487233C>G (rs200903143)	0.00848405	FALSE	chrX:51487233C>G (rs200903143)	0.00848405	FALSE	0.999492	0.0118812	-0.00137951	0.405545	0.999887	0.00475068	-0.00207591	0.444334	0.666991	0.666991	FALSE	0.999953	FALSE	0.999954	FALSE	0.9998	FALSE	0.999824	FALSE	0.999994	FALSE	0.999975	0.423631	FALSE	1	FALSE	1	FALSE	1
15403	Q9H8N7	ZNF395	zinc finger protein 395	[u'NM_018660']	8	28206239	28218641			chr8:27767231C>G (rs17058207)	2.13385e-05	FALSE	chr8:28206664G>T (rs202026928)	0.0512058	FALSE	0.992782	0.0380154	-0.000489013	0.788776	1.00001	0.000833149	0.00162434	0.387361	0.667077	0.667077	FALSE	0.999953	FALSE	0.999954	FALSE	0.9998	FALSE	0.999824	FALSE	0.999994	FALSE	0.999975	0.909489	FALSE	1	FALSE	1	FALSE	1
2517	P01861	IGHG4	immunoglobulin heavy constant gamma 4 (G4m marker)	[u'NG_001019']	14	106090816	106092403			chr14:106405654T>G (rs556314805)	8.82656e-14	TRUE	chr14:106091032G>A (rs201211792)	0.0910043	FALSE	3.82326e-07	7.67082e-05	0.00163633	0.40445	0.00166263	0.0342668	-0.000596367	0.801192	0.667107	0.667107	FALSE	0.999953	FALSE	0.999954	FALSE	0.9998	FALSE	0.999824	FALSE		FALSE	0.999975	0.886332	FALSE	1	FALSE		FALSE	1
7643	Q3LI61	KRTAP20-2	keratin associated protein 20-2	[u'NM_181616']	21	32007583	32007777			chr21:31692339G>T (rs139433635)	6.11477e-08	TRUE	chr21:32007716G>C (rs190708585)	0.225128	FALSE	0.999888	0.00430041	0.00142578	0.385694	1	2.08065e-05	0.000463647	0.85225	0.66711	0.66711	FALSE	0.999953	FALSE	0.999954	FALSE	0.9998	FALSE	0.999824	FALSE		FALSE	0.999975	0.594128	FALSE	1	FALSE		FALSE	1
4983	P50416	CPT1A	carnitine palmitoyltransferase 1A	[u'NM_001876']	11	68525115	68582942			chr11:68030006T>C (rs200693405)	1.61818e-06	FALSE	chr11:68562355G>A (rs200640269)	0.175768	FALSE	0.871662	0.295762	0.00248221	0.38568	0.996659	0.0522596	0.00088299	0.710818	0.667132	0.667132	FALSE	0.999953	FALSE	0.999954	FALSE	0.9998	FALSE	0.999824	FALSE	0.999994	FALSE	0.999975	0.937179	FALSE	1	FALSE	1	FALSE	1
3273	P12319	FCER1A	Fc fragment of IgE receptor Ia	[u'NM_002001']	1	159272155	159277719			chr1:159750990C>G (rs199665962)	3.62026e-05	FALSE	chr1:159273943G>A (rs2298805)	0.156881	FALSE	0.986473	0.07854	0.00138039	0.548001	0.999963	0.00355792	0.00134947	0.481949	0.667134	0.667134	FALSE	0.999953	FALSE	0.999954	FALSE	0.9998	FALSE	0.999824	FALSE	0.999994	FALSE	0.999975	0.827694	FALSE	1	FALSE	1	FALSE	1
13742	Q96QF0	RAB3IP	RAB3A interacting protein	[u'NM_022456']	12	70133627	70209223			chr12:70562566A>G (rs75357070)	0.00276131	FALSE	chr12:70133630GGATTAAAAAA>G (12:70133630_GGATTAAAAAA_G)	0.298933	FALSE	0.99861	0.0254354	1.2587e-05	0.99361	1	9.34285e-05	-0.00160291	0.368272	0.667135	0.667135	FALSE	0.999953	FALSE	0.999954	FALSE	0.9998	FALSE	0.999824	FALSE	0.999994	FALSE	0.999975	0.891552	FALSE	1	FALSE	1	FALSE	1
1583	O60811	PRAMEF2	PRAME family member 2	[u'NM_023014']	1	12918865	12921631			chr1:12423276A>T (rs145226038)	8.57435e-05	FALSE	chr1:12919994A>C (rs115914708)	0.00304962	FALSE	0.291031	0.341005	-0.00128768	0.609561	0.890388	0.303321	-0.00162073	0.391856	0.667163	0.667163	FALSE	0.999953	FALSE	0.999954	FALSE	0.9998	FALSE	0.999824	FALSE	0.999994	FALSE	0.999975	0.902504	FALSE	1	FALSE	1	FALSE	1
12551	Q92626	PXDN	peroxidasin	[u'NM_012293']	2	1637979	1748227			chr2:1149564T>C (rs34457673)	0.0022773	FALSE	chr2:1667449G>C (rs185623598)	0.0895388	FALSE	0.991087	0.0385589	0.00180824	0.419125	1.00001	0.000992376	-0.000953767	0.675749	0.667262	0.667262	FALSE	0.999953	FALSE	0.999954	FALSE	0.9998	FALSE	0.999824	FALSE	0.999994	FALSE	0.999975	0.994948	FALSE	1	FALSE	1	FALSE	1
8290	Q5T6J7	IDNK	IDNK, gluconokinase	[u'NM_001001551']	9	86238087	86258692			chr9:86238124G>A (rs533148684)	7.27233e-148	TRUE	chr9:86238124G>A (rs533148684)	7.27233e-148	TRUE	0.806278	0.276326	-0.000811466	0.623411	0.98719	0.0720852	0.00128031	0.532852	0.667275	0.667275	FALSE	0.999953	FALSE	0.999954	FALSE	0.9998	FALSE	0.999824	FALSE		FALSE		0.516978	FALSE	1	FALSE		FALSE
13075	Q96EL3	MRPL53	mitochondrial ribosomal protein L53	[u'NM_053050']	2	74699249	74699787			chr2:74593381G>T (rs537761448)	5.32367e-80	TRUE	chr2:74699311A>G (rs574615587)	0.236851	FALSE	0.880697	0.218575	-0.00160901	0.391548	0.996966	0.0283952	-0.000771044	0.710349	0.66732	0.66732	FALSE	0.999953	FALSE	0.999954	FALSE	0.9998	FALSE	0.999824	FALSE		FALSE	0.999975	0.54022	FALSE	1	FALSE		FALSE	1
10464	Q8IWU2	LMTK2	lemur tyrosine kinase 2	[u'NM_014916']	7	97736490	97834801			chr7:97863152G>A (rs74440117)	1.83558e-15	TRUE	chr7:97822361G>A (rs34005293)	0.000116744	FALSE	0.84689	0.0909184	-0.000706385	0.754727	0.977235	0.0411361	-0.00147822	0.403203	0.667377	0.667377	FALSE	0.999953	FALSE	0.999954	FALSE	0.9998	FALSE	0.999824	FALSE		FALSE	0.999975	0.0275512	FALSE	0.384661	FALSE		FALSE	0.671008
10092	Q86VD9	PIGZ	phosphatidylinositol glycan anchor biosynthesis class Z	[u'NM_025163']	3	196674031	196678902			chr3:196674738C>T (rs369999009)	1.97223e-41	TRUE	chr3:196674738C>T (rs369999009)	1.97223e-41	TRUE	0.243852	0.210637	-0.000784633	0.399408	0.856333	0.254548	-0.000261342	0.659974	0.667521	0.667521	FALSE	0.999953	FALSE	0.999954	FALSE	0.9998	FALSE	0.999824	FALSE		FALSE		0.0307868	FALSE	0.415011	FALSE		FALSE
9644	Q7L3S4	ZNF771	zinc finger protein 771	[u'NM_016643']	16	30419375	30429685			chr16:30723156A>T (rs199716597)	4.71906e-121	TRUE	chr16:30419470G>T (rs548401079)	0.274989	FALSE	0.992616	0.0462576	0.00118921	0.513226	0.999982	0.00190482	0.00100421	0.511844	0.667597	0.667597	FALSE	0.999953	FALSE	0.999954	FALSE	0.9998	FALSE	0.999824	FALSE		FALSE	0.999975	0.886763	FALSE	1	FALSE		FALSE	1
14980	Q9H112	CST11	cystatin 11	[u'NM_130794']	20	23431146	23433448			chr20:23545559T>G (rs1054613)	0.000384854	FALSE	chr20:23432527C>T (rs568017076)	0.00237277	FALSE	0.998904	0.0203092	0.00161448	0.385725	1	5.6672e-05	0.000420571	0.802413	0.667751	0.667751	FALSE	0.999953	FALSE	0.999954	FALSE	0.9998	FALSE	0.999824	FALSE	0.999994	FALSE	0.999975	0.353088	FALSE	1	FALSE	1	FALSE	1
5107	P51841	GUCY2F	guanylate cyclase 2F, retinal	[u'NM_001522']	X	108619131	108719165			chrX:108496304G>A (rs6643211)	0.000576509	FALSE	chrX:108635316G>C (rs774872122)	0.0581704	FALSE	0.373295	0.349732	0.00788173	0.369944	0.690729	0.371085	-0.00750809	0.621989	0.667803	0.667803	FALSE	0.999953	FALSE	0.999954	FALSE	0.9998	FALSE	0.999824	FALSE	0.999994	FALSE	0.999975	0.782073	FALSE	1	FALSE	1	FALSE	1
13181	Q96GG9	DCUN1D1	defective in cullin neddylation 1 domain containing 1	[u'NM_020640']	3	182662885	182698277			chr3:182550657A>C (rs78096624)	6.67079e-05	FALSE	chr3:182679091A>G (rs200237071)	0.445793	FALSE	0.997058	0.0408402	-0.00162247	0.387097	0.999998	0.000547177	0.000133736	0.847993	0.667859	0.667859	FALSE	0.999953	FALSE	0.999954	FALSE	0.9998	FALSE	0.999824	FALSE	0.999994	FALSE	0.999975	0.505056	FALSE	1	FALSE	1	FALSE	1
14879	Q9GZX3	CHST6	carbohydrate sulfotransferase 6	[u'NM_021615']	16	75512542	75513726			chr16:75269095C>T (rs79704652)	2.01056e-46	TRUE	chr16:75513071G>A (rs201743866)	0.23193	FALSE	0.905858	0.248428	-0.000302296	0.862018	0.999227	0.0231122	0.00140595	0.388678	0.667872	0.667872	FALSE	0.999953	FALSE	0.999954	FALSE	0.9998	FALSE	0.999824	FALSE		FALSE	0.999975	0.991417	FALSE	1	FALSE		FALSE	1
14460	Q9BW92	TARS2	threonyl-tRNA synthetase 2, mitochondrial (putative)	[u'NM_025150']	1	150459927	150479537			chr1:150951477T>C (rs267734)	1.54392e-05	FALSE	chr1:150470995G>A (rs201748553)	0.0910231	FALSE	0.965282	0.131435	0.00124187	0.371209	0.999909	0.00705376	-4.22296e-05	0.964276	0.667885	0.667885	FALSE	0.999953	FALSE	0.999954	FALSE	0.9998	FALSE	0.999824	FALSE	0.999994	FALSE	0.999975	0.544701	FALSE	1	FALSE	1	FALSE	1
3829	P22732	SLC2A5	solute carrier family 2 member 5	[u'NM_003039']	1	9097648	9129595			chr1:8926474G>T (rs11544513)	6.20656e-06	FALSE	chr1:9097821C>A (rs201805726)	0.0393889	FALSE	0.992164	0.0557925	0.00139498	0.379291	1	0.000925588	-0.00031957	0.859871	0.667886	0.667886	FALSE	0.999953	FALSE	0.999954	FALSE	0.9998	FALSE	0.999824	FALSE	0.999994	FALSE	0.999975	0.800302	FALSE	1	FALSE	1	FALSE	1
14917	Q9H0A8	COMMD4	COMM domain containing 4	[u'NM_017828']	15	75628431	75632343			chr15:75941972A>C (rs535545886)	4.34533e-11	TRUE	chr15:75631397G>A (rs563697646)	0.0473316	FALSE	0.998607	0.0194449	-0.00114827	0.643319	0.999999	0.000270483	0.00114788	0.44988	0.667886	0.667886	FALSE	0.999953	FALSE	0.999954	FALSE	0.9998	FALSE	0.999824	FALSE		FALSE	0.999975	0.0688332	FALSE	0.699824	FALSE		FALSE	1
8761	Q6IE81	JADE1	jade family PHD finger 1	[u'NM_024900']	4	129752914	129793414			chr4:129925010A>T (rs115856712)	0.00263713	FALSE	chr4:129793104C>G (rs199581708)	0.305477	FALSE	0.98666	0.0502036	-0.000104594	0.969973	0.999963	0.002715	-0.00167129	0.368959	0.667902	0.667902	FALSE	0.999953	FALSE	0.999954	FALSE	0.9998	FALSE	0.999824	FALSE	0.999994	FALSE	0.999975	0.999886	FALSE	1	FALSE	1	FALSE	1
2911	P09012	SNRPA	small nuclear ribonucleoprotein polypeptide A	[u'NM_004596']	19	41257314	41271069			chr19:40964088A>G (rs202228301)	2.68278e-15	TRUE	chr19:41263315T>C (rs143591779)	0.309455	FALSE	0.999114	0.0183342	0.00158142	0.416998	1	4.66917e-05	0.00102376	0.671092	0.668027	0.668027	FALSE	0.999953	FALSE	0.999954	FALSE	0.9998	FALSE	0.999824	FALSE		FALSE	0.999975	0.503055	FALSE	1	FALSE		FALSE	1
13601	Q96NG5	ZNF558	zinc finger protein 558	[u'NM_144693']	19	8921960	8933335			chr19:8841538C>T (rs558277343)	2.2432e-37	TRUE	chr19:8923899CTATT>C (19:8923899_CTATT_C)	0.322456	FALSE	0.989847	0.0697801	-0.00107595	0.496845	1.00001	0.000666925	-0.00101689	0.569374	0.668046	0.668046	FALSE	0.999953	FALSE	0.999954	FALSE	0.9998	FALSE	0.999824	FALSE		FALSE	0.999975	0.994237	FALSE	1	FALSE		FALSE	1
4143	P30101	PDIA3	protein disulfide isomerase family A member 3	[u'NM_005313']	15	44038738	44063413			chr15:44180437C>T (rs191718161)	0.00232602	FALSE	chr15:44055343A>G (rs202041084)	0.303805	FALSE	0.991309	0.0531929	3.13785e-06	0.933039	1.00001	0.00135671	-0.00188698	0.374306	0.668149	0.668149	FALSE	0.999953	FALSE	0.999954	FALSE	0.9998	FALSE	0.999824	FALSE	0.999994	FALSE	0.999975	0.516982	FALSE	1	FALSE	1	FALSE	1
4816	P48506	GCLC	glutamate-cysteine ligase catalytic subunit	[u'NM_001197115']	6	53363557	53409443			chr6:53516760C>G (rs200137077)	3.48817e-09	TRUE	chr6:53387282A>G (rs554716325)	0.168796	FALSE	0.99659	0.0321297	-0.000104109	0.916964	1	0.000855615	-0.00159037	0.370829	0.66818	0.66818	FALSE	0.999953	FALSE	0.999954	FALSE	0.9998	FALSE	0.999824	FALSE		FALSE	0.999975	0.994089	FALSE	1	FALSE		FALSE	1
9329	Q6YHK3	CD109	CD109 molecule	[u'NM_133493']	6	74405939	74533354			chr6:74037809G>A (rs117337099)	0.00137625	FALSE	chr6:74517926G>T (rs568260702)	0.035275	FALSE	0.395588	0.194623	0.00131672	0.384901	0.850521	0.221093	0.000231169	0.764574	0.668189	0.668189	FALSE	0.999953	FALSE	0.999954	FALSE	0.9998	FALSE	0.999824	FALSE	0.999994	FALSE	0.999975	0.386523	FALSE	1	FALSE	1	FALSE	1
9844	Q7Z5J1	HSD11B1L	hydroxysteroid 11-beta dehydrogenase 1 like	[u'NM_198706']	19	5684844	5688203			chr19:5751734C>T (rs761925824)	2.01191e-10	TRUE	chr19:5687965G>A (rs552868043)	0.193226	FALSE	0.989212	0.0769761	-0.00104453	0.438465	0.999984	0.00251114	-0.00111009	0.61377	0.668218	0.668218	FALSE	0.999953	FALSE	0.999954	FALSE	0.9998	FALSE	0.999824	FALSE		FALSE	0.999975	0.546543	FALSE	1	FALSE		FALSE	1
15126	Q9H321	VCX3B	variable charge, X-linked 3B	[u'NM_001001888']	X	8433492	8434421			chrX:8488346T>G (rs808143)	0.0268768	FALSE	chrX:8433906G>A (rs766891333)	0.118498	FALSE	0.952057	0.0864553	0.0049864	0.425796	0.992184	0.0288803	-0.00698509	0.985074	0.66823	0.66823	FALSE	0.999953	FALSE	0.999954	FALSE	0.9998	FALSE	0.999824	FALSE	0.999994	FALSE	0.999975	0.902666	FALSE	1	FALSE	1	FALSE	1
10420	Q8IW03	SIAH3	siah E3 ubiquitin protein ligase family member 3	[u'NM_198849']	13	46357521	46425764			chr13:46085945A>C (rs552525063)	4.51353e-06	FALSE	chr13:46358083C>T (rs565497304)	0.191851	FALSE	0.988904	0.0880978	-0.00121245	0.436282	0.999962	0.00495893	-0.000841761	0.609849	0.668231	0.668231	FALSE	0.999953	FALSE	0.999954	FALSE	0.9998	FALSE	0.999824	FALSE	0.999994	FALSE	0.999975	0.650907	FALSE	1	FALSE	1	FALSE	1
17859	Q9Y5L4	TIMM13	translocase of inner mitochondrial membrane 13	[u'NM_012458']	19	2426949	2427531			chr19:2853465C>T (rs140769402)	1.30213e-94	TRUE	chr19:2426951T>G (rs201624964)	0.131766	FALSE	0.995715	0.0362926	0.00176316	0.431462	0.999994	0.000963769	0.000884742	0.628478	0.668302	0.668302	FALSE	0.999953	FALSE	0.999954	FALSE	0.9998	FALSE	0.999824	FALSE		FALSE	0.999975	0.416061	FALSE	1	FALSE		FALSE	1
15864	Q9NQZ8	ZNF71	zinc finger protein 71	[u'NM_021216']	19	57132656	57134122			chr19:57335807C>G (rs565306797)	8.95249e-19	TRUE	chr19:57132734A>G (rs10405299)	0.0917249	FALSE	0.960657	0.0578351	-0.00128568	0.503285	0.997974	0.0108277	0.00060851	0.658343	0.668321	0.668321	FALSE	0.999953	FALSE	0.999954	FALSE	0.9998	FALSE	0.999824	FALSE		FALSE	0.999975	0.916827	FALSE	1	FALSE		FALSE	1
15022	Q9H1M3	DEFB129	defensin beta 129	[u'NM_080831']	20	207930	210409			chr20:644335G>A (rs537520207)	0.00025636	FALSE	chr20:207967T>C (rs556729478)	0.0822182	FALSE	0.970314	0.0825836	-0.000333087	0.721386	0.999393	0.007606	0.00155111	0.438387	0.668326	0.668326	FALSE	0.999953	FALSE	0.999954	FALSE	0.9998	FALSE	0.999824	FALSE	0.999994	FALSE	0.999975	0.771837	FALSE	1	FALSE	1	FALSE	1
8451	Q5VTT2	C9orf135	chromosome 9 open reading frame 135	[u'NM_001010940']	9	72435796	72521049			chr9:72067130G>A (rs201676704)	0.00183835	FALSE	chr9:72520897A>G (rs145668801)	0.343712	FALSE	0.991496	0.0751471	-0.00117255	0.408804	0.999994	0.00245915	-0.000793445	0.708881	0.668343	0.668343	FALSE	0.999953	FALSE	0.999954	FALSE	0.9998	FALSE	0.999824	FALSE	0.999994	FALSE	0.999975	0.983144	FALSE	1	FALSE	1	FALSE	1
13541	Q96MM7	HS6ST2	heparan sulfate 6-O-sulfotransferase 2	[u'NM_147174']	X	131762254	132092630			chrX:132309726C>G (rs242160)	0.00133246	FALSE	chrX:132092566G>A (rs780978443)	0.19424	FALSE	0.00208553	0.0456199	0.00168351	0.580247	0.00435447	0.0656141	-0.000322098	0.900601	0.668351	0.668351	FALSE	0.999953	FALSE	0.999954	FALSE	0.9998	FALSE	0.999824	FALSE	0.999994	FALSE	0.999975	0.944497	FALSE	1	FALSE	1	FALSE	1
3058	P0CG37	CFC1	cripto, FRL-1, cryptic family 1	[u'NM_032545']	2	131350453	131356860			chr2:131769905C>G (rs116486281)	9.31149e-06	FALSE	chr2:131356495T>G (rs199607550)	0.450757	FALSE	0.995668	0.036955	0.000138155	0.943974	1.00004	0.00179603	0.00127201	0.392319	0.668368	0.668368	FALSE	0.999953	FALSE	0.999954	FALSE	0.9998	FALSE	0.999824	FALSE	0.999994	FALSE	0.999975	0.81072	FALSE	1	FALSE	1	FALSE	1
15957	Q9NRX1	PNO1	partner of NOB1 homolog	[u'NM_020143']	2	68385067	68401931			chr2:68873257G>A (rs200238619)	1.08577e-19	TRUE	chr2:68385552A>C (rs137989060)	0.277265	FALSE	0.57388	0.162603	0.00200118	0.370199	0.851243	0.177509	0.00102619	0.741312	0.668385	0.668385	FALSE	0.999953	FALSE	0.999954	FALSE	0.9998	FALSE	0.999824	FALSE		FALSE	0.999975	0.776345	FALSE	1	FALSE		FALSE	1
3634	P19367	HK1	hexokinase 1	[u'NM_000188']	10	71078704	71160888			chr10:71093392C>T (rs16926246)	4.70492e-25	TRUE	chr10:71119722A>G (rs201072105)	0.0661561	FALSE	0.994749	0.0497398	0.00105059	0.611026	1	0.00126296	-0.00129178	0.465105	0.668452	0.668452	FALSE	0.999953	FALSE	0.999954	FALSE	0.9998	FALSE	0.999824	FALSE		FALSE	0.999975	0.0998793	FALSE	0.866803	FALSE		FALSE	1
13733	Q96QB1	DLC1	DLC1 Rho GTPase activating protein	[u'NM_006094', u'NM_182643']	8	12943323	13357580			chr8:12863727G>A (rs192500625)	4.69519e-05	FALSE	chr8:12957848A>T (rs544571302)	0.00235811	FALSE	0.810563	0.0495347	0.00171473	0.390469	0.99721	0.014465	-0.000955452	0.629971	0.668529	0.668529	FALSE	0.999953	FALSE	0.999954	FALSE	0.9998	FALSE	0.999824	FALSE	0.999994	FALSE	0.999975	0.828808	FALSE	1	FALSE	1	FALSE	1
10469	Q8IWV1	LAX1	lymphocyte transmembrane adaptor 1	[u'NM_017773']	1	203734694	203743806			chr1:203314594A>G (rs2105309)	0.000130281	FALSE	chr1:203743360G>C (rs137986836)	0.0026501	FALSE	0.962599	0.1268	0.00141047	0.389571	0.99979	0.00891218	-0.000424317	0.846023	0.668648	0.668648	FALSE	0.999953	FALSE	0.999954	FALSE	0.9998	FALSE	0.999824	FALSE	0.999994	FALSE	0.999975	0.395209	FALSE	1	FALSE	1	FALSE	1
7728	Q496F6	CD300E	CD300e molecule	[u'NM_181449']	17	72608795	72619760			chr17:72338060C>T (rs757877181)	5.10002e-54	TRUE	chr17:72613589T>G (rs581157)	0.161596	FALSE	0.271013	0.257933	-0.000323535	0.89626	0.800945	0.31355	-0.00202374	0.381639	0.668769	0.668769	FALSE	0.999953	FALSE	0.999954	FALSE	0.9998	FALSE	0.999824	FALSE		FALSE	0.999975	0.505771	FALSE	1	FALSE		FALSE	1
16384	Q9NYZ2	SLC25A37	solute carrier family 25 member 37	[u'NM_016612']	8	23386516	23429365			chr8:23294517T>A (rs146365854)	1.75249e-49	TRUE	chr8:23423697G>A (rs3736032)	0.0718045	FALSE	0.7846	0.231361	0.00186779	0.372286	0.984167	0.0599613	0.000262201	0.973693	0.668833	0.668833	FALSE	0.999953	FALSE	0.999954	FALSE	0.9998	FALSE	0.999824	FALSE		FALSE	0.999975	0.11355	FALSE	0.934969	FALSE		FALSE	1
7111	Q15303	ERBB4	erb-b2 receptor tyrosine kinase 4	[u'NM_001042599']	2	212248343	213403254			chr2:212771790C>T (rs76146470)	0.000228413	FALSE	chr2:212288969G>A (rs148791072)	0.0997976	FALSE	0.990018	0.0557887	-0.0017155	0.432965	1	0.00114779	0.000601771	0.678972	0.668939	0.668939	FALSE	0.999953	FALSE	0.999954	FALSE	0.9998	FALSE	0.999824	FALSE	0.999994	FALSE	0.999975	0.940911	FALSE	1	FALSE	1	FALSE	1
14874	Q9GZV5	WWTR1	WW domain containing transcription regulator 1	[u'NM_015472']	3	149238595	149375093			chr3:149494054C>T (rs73870409)	0.000149011	FALSE	chr3:149260236C>T (3:149260236_C_T)	0.292015	FALSE	0.819456	0.369529	0.00175348	0.370247	0.990007	0.0901152	0.000298359	0.853111	0.668942	0.668942	FALSE	0.999953	FALSE	0.999954	FALSE	0.9998	FALSE	0.999824	FALSE	0.999994	FALSE	0.999975	0.623517	FALSE	1	FALSE	1	FALSE	1
14822	Q9C0K3	ACTR3C	ARP3 actin-related protein 3 homolog C	[u'NM_001164458']	7	149946078	149992385			chr7:150491156T>C (rs28434777)	1.64959e-11	TRUE	chr7:149981858C>T (rs201605081)	0.23604	FALSE	0.787895	0.379714	0.000377083	0.81792	0.933521	0.216665	-0.00116075	0.599965	0.66898	0.66898	FALSE	0.999953	FALSE	0.999954	FALSE	0.9998	FALSE	0.999824	FALSE		FALSE	0.999975	0.999644	FALSE	1	FALSE		FALSE	1
1787	O75496	GMNN	geminin, DNA replication inhibitor	[u'NM_015895']	6	24777475	24786024			chr6:25003149G>A (rs72841010)	0.00593256	FALSE	chr6:24785932GA>G (6:24785932_GA_G)	0.120709	FALSE	0.958407	0.142729	0.00123464	0.370978	1.00047	0.0169814	-0.000343459	0.917844	0.669075	0.669075	FALSE	0.999953	FALSE	0.999954	FALSE	0.9998	FALSE	0.999824	FALSE	0.999994	FALSE	0.999975	0.597081	FALSE	1	FALSE	1	FALSE	1
7813	Q4W4Y0	C14orf28	chromosome 14 open reading frame 28	[u'NM_001017923']	14	45369639	45374750			chr14:45644712G>A (rs184770388)	7.22807e-12	TRUE	chr14:45374747G>T (rs61742835)	0.293934	FALSE	0.996547	0.0353709	-0.00123815	0.435446	1	0.000496219	0.000765256	0.651567	0.669095	0.669095	FALSE	0.999953	FALSE	0.999954	FALSE	0.9998	FALSE	0.999824	FALSE		FALSE	0.999975	0.60152	FALSE	1	FALSE		FALSE	1
4386	P35575	G6PC	glucose-6-phosphatase catalytic subunit	[u'NM_000151']	17	41052894	41063440			chr17:41179236A>G (rs191565919)	1.55911e-40	TRUE	chr17:41059578T>C (rs532763969)	0.421236	FALSE	0.994068	0.0565867	0.00169465	0.437929	1	0.000421624	0.000618884	0.662858	0.669138	0.669138	FALSE	0.999953	FALSE	0.999954	FALSE	0.9998	FALSE	0.999824	FALSE		FALSE	0.999975	0.981162	FALSE	1	FALSE		FALSE	1
6562	Q13296	SCGB2A2	secretoglobin family 2A member 2	[u'NM_002411']	11	62037689	62040464			chr11:62289420C>T (rs371050003)	3.49418e-17	TRUE	chr11:62038538A>G (rs559678942)	0.241807	FALSE	0.9989	0.0178363	-0.00114427	0.48927	0.999999	0.000699028	0.000890683	0.600201	0.669157	0.669157	FALSE	0.999953	FALSE	0.999954	FALSE	0.9998	FALSE	0.999824	FALSE		FALSE	0.999975	0.747005	FALSE	1	FALSE		FALSE	1
15650	Q9HCP0	CSNK1G1	casein kinase 1 gamma 1	[u'NM_022048']	15	64464133	64592698			chr15:63970456T>C (rs2228510)	1.09121e-10	TRUE	chr15:64592662G>A (rs549442973)	0.216303	FALSE	0.991624	0.0512953	-9.05102e-06	0.894391	0.999977	0.00241043	0.00155671	0.372204	0.669208	0.669208	FALSE	0.999953	FALSE	0.999954	FALSE	0.9998	FALSE	0.999824	FALSE		FALSE	0.999975	0.765596	FALSE	1	FALSE		FALSE	1
3760	P21695	GPD1	glycerol-3-phosphate dehydrogenase 1	[u'NM_001257199']	12	50497834	50503299			chr12:50746651C>T (rs554422576)	7.76574e-12	TRUE	chr12:50499347T>G (rs147914698)	0.00216962	FALSE	0.986046	0.0986878	-0.000711881	0.731822	0.999995	0.0028308	0.00138754	0.413821	0.669236	0.669236	FALSE	0.999953	FALSE	0.999954	FALSE	0.9998	FALSE	0.999824	FALSE		FALSE	0.999975	0.975742	FALSE	1	FALSE		FALSE	1
6404	Q12840	KIF5A	kinesin family member 5A	[u'NM_004984']	12	57944055	57976959			chr12:57553739G>A (rs574151800)	1.14412e-161	TRUE	chr12:57963165T>A (rs199886915)	0.213092	FALSE	0.995833	0.0264996	0.000996279	0.542118	0.999999	0.00034197	-0.00125583	0.516777	0.669273	0.669273	FALSE	0.999953	FALSE	0.999954	FALSE	0.9998	FALSE	0.999824	FALSE		FALSE	0.999975	0.49771	FALSE	1	FALSE		FALSE	1
5676	P62380	TBPL1	TATA-box binding protein like 1	[u'NM_001253676']	6	134301264	134308175			chr6:134549733C>T (rs1570306)	0.000697744	FALSE	chr6:134305750G>A (rs201622346)	0.431789	FALSE	0.994981	0.0516171	0.000315965	0.918278	0.999999	0.000489657	-0.00139855	0.375725	0.669325	0.669325	FALSE	0.999953	FALSE	0.999954	FALSE	0.9998	FALSE	0.999824	FALSE	0.999994	FALSE	0.999975	1	FALSE	1	FALSE	1	FALSE	1
6255	Q07960	ARHGAP1	Rho GTPase activating protein 1	[u'NM_004308']	11	46700590	46717657			chr11:46407255G>A (rs552730458)	4.15895e-18	TRUE	chr11:46700765T>C (rs200846104)	0.0924242	FALSE	0.983214	0.111069	-0.000803969	0.705525	0.999935	0.0070773	0.0014997	0.432317	0.669331	0.669331	FALSE	0.999953	FALSE	0.999954	FALSE	0.9998	FALSE	0.999824	FALSE		FALSE	0.999975	0.835705	FALSE	1	FALSE		FALSE	1
12131	Q8TEQ8	PIGO	phosphatidylinositol glycan anchor biosynthesis class O	[u'NM_032634']	9	35089092	35095562			chr9:34726821A>C (rs117956208)	0.000676909	FALSE	chr9:35095102G>T (rs142562923)	0.178352	FALSE	0.986083	0.0776309	0.00131852	0.455785	1	0.00231132	-0.000757573	0.630803	0.669339	0.669339	FALSE	0.999953	FALSE	0.999954	FALSE	0.9998	FALSE	0.999824	FALSE	0.999994	FALSE	0.999975	0.587349	FALSE	1	FALSE	1	FALSE	1
8557	Q5W0N0	C9orf57	chromosome 9 open reading frame 57	[u'NM_001128618']	9	74667215	74675425			chr9:74650880T>C (rs10869085)	0.00226124	FALSE	chr9:74671760C>A (rs373557112)	0.175222	FALSE	0.994847	0.0462142	-0.0012872	0.383787	1.00001	0.000661949	0.000172933	0.844696	0.669358	0.669358	FALSE	0.999953	FALSE	0.999954	FALSE	0.9998	FALSE	0.999824	FALSE	0.999994	FALSE	0.999975	0.795141	FALSE	1	FALSE	1	FALSE	1
11872	Q8TAL6	FIBIN	fin bud initiation factor homolog (zebrafish)	[u'NM_203371']	11	27016074	27016706			chr11:26967504G>A (rs112620891)	0.00243869	FALSE	chr11:27016611T>C (rs199891167)	0.0269707	FALSE	0.989505	0.0777725	-0.0014944	0.425298	0.999992	0.00241292	0.000578414	0.701484	0.66938	0.66938	FALSE	0.999953	FALSE	0.999954	FALSE	0.9998	FALSE	0.999824	FALSE	0.999994	FALSE	0.999975	0.870643	FALSE	1	FALSE	1	FALSE	1
9293	Q6VVB1	NHLRC1	NHL repeat containing E3 ubiquitin protein ligase 1	[u'NM_198586']	6	18121653	18122837			chr6:18149263C>CT (Affx-89023334)	1.08348e-06	FALSE	chr6:18122806G>T (rs139029314)	0.17238	FALSE	0.85208	0.114651	0.000883789	0.615929	0.978055	0.0505646	0.00160164	0.390936	0.669385	0.669385	FALSE	0.999953	FALSE	0.999954	FALSE	0.9998	FALSE	0.999824	FALSE	0.999994	FALSE	0.999975	0.179534	FALSE	1	FALSE	1	FALSE	1
7005	Q14BN4	SLMAP	sarcolemma associated protein	[u'NM_007159']	3	57743379	57913112			chr3:58196567T>C (rs188529894)	2.49533e-24	TRUE	chr3:57898906A>G (rs150439110)	0.187999	FALSE	0.990411	0.0380223	-0.000897642	0.719837	0.999985	0.00150496	-0.00174482	0.395406	0.669411	0.669411	FALSE	0.999953	FALSE	0.999954	FALSE	0.9998	FALSE	0.999824	FALSE		FALSE	0.999975	0.959255	FALSE	1	FALSE		FALSE	1
11797	Q8NHL6	LILRB1	leukocyte immunoglobulin like receptor B1	[u'NM_001081637']	19	55085346	55148326			chr19:55450308C>G (rs201120887)	1.6081e-214	TRUE	chr19:55143161G>T (rs533376327)	0.000115818	FALSE	0.344001	0.441103	-0.000588902	0.748287	0.937091	0.270374	0.00122452	0.450336	0.669537	0.669537	FALSE	0.999953	FALSE	0.999954	FALSE	0.9998	FALSE	0.999824	FALSE		FALSE	0.999975	0.87063	FALSE	1	FALSE		FALSE	1
5949	Q00536	CDK16	cyclin dependent kinase 16	[u'NM_006201']	X	47082957	47088164			chrX:47486881T>G (rs753803253)	7.57195e-27	TRUE	chrX:47082981C>T (rs180754755)	0.0953585	FALSE	0.997091	0.0412079	-0.000961972	0.406205	0.999168	0.0223033	-0.0020523	0.455823	0.669604	0.669604	FALSE	0.999953	FALSE	0.999954	FALSE	0.9998	FALSE	0.999824	FALSE		FALSE	0.999975	0.790672	FALSE	1	FALSE		FALSE	1
10056	Q86UU9	TAC4	tachykinin 4 (hemokinin)	[u'NM_170685']	17	47916007	47925379			chr17:48285181C>T (rs111286707)	3.5189e-06	FALSE	chr17:47917244C>G (rs549932181)	0.363922	FALSE	0.995739	0.0450426	6.45046e-05	0.92871	0.999998	0.000462941	-0.00142387	0.377705	0.669648	0.669648	FALSE	0.999953	FALSE	0.999954	FALSE	0.9998	FALSE	0.999824	FALSE	0.999994	FALSE	0.999975	0.85691	FALSE	1	FALSE	1	FALSE	1
3349	P13929	ENO3	enolase 3	[u'NM_001193503']	17	4855125	4860339			chr17:5331467A>G (rs142766814)	8.93049e-15	TRUE	chr17:4858418A>G (rs781694580)	0.245699	FALSE	0.256256	0.23317	-0.00135503	0.451399	0.809576	0.274858	0.000574374	0.767491	0.669675	0.669675	FALSE	0.999953	FALSE	0.999954	FALSE	0.9998	FALSE	0.999824	FALSE		FALSE	0.999975	0.989495	FALSE	1	FALSE		FALSE	1
9081	Q6PK04	CCDC137	coiled-coil domain containing 137	[u'NM_199287']	17	79633797	79639731			chr17:79632308C>T (rs147105203)	3.27599e-19	TRUE	chr17:79639610G>A (rs535519979)	0.131197	FALSE	0.665417	0.419312	-0.00113598	0.54688	0.99138	0.113127	0.000758513	0.556313	0.669687	0.669687	FALSE	0.999953	FALSE	0.999954	FALSE	0.9998	FALSE	0.999824	FALSE		FALSE	0.999975	0.997135	FALSE	1	FALSE		FALSE	1
15101	Q9H2S5	RNF39	ring finger protein 39	[u'NM_170769']	6	30038891	30043566			chr6:30077229A>G (rs2523990)	4.91768e-27	TRUE	chr6:30039349C>T (rs1057539)	1.3519e-06	FALSE	0.792934	0.308846	0.000905967	0.599597	1.00772	0.0391292	-0.00151798	0.394142	0.669721	0.669721	FALSE	0.999953	FALSE	0.999954	FALSE	0.9998	FALSE	0.999824	FALSE		FALSE	0.999975	0.00121767	TRUE	0.0383868	FALSE		FALSE	0.112271
12970	Q96CV9	OPTN	optineurin	[u'NM_021980']	10	13151123	13178863			chr10:12872209A>G (rs11258019)	2.13963e-05	FALSE	chr10:13166076A>G (rs523747)	0.22572	FALSE	0.712336	0.152541	-0.00125423	0.519831	0.853921	0.0416283	0.00162424	0.375567	0.669734	0.669734	FALSE	0.999953	FALSE	0.999954	FALSE	0.9998	FALSE	0.999824	FALSE	0.999994	FALSE	0.999975	0.700725	FALSE	1	FALSE	1	FALSE	1
16815	Q9UGM6	WARS2	tryptophanyl tRNA synthetase 2, mitochondrial	[u'NM_015836']	1	119575537	119683267			chr1:119683231A>C (rs139548132)	5.45734e-05	FALSE	chr1:119683231A>C (rs139548132)	5.45734e-05	FALSE	0.914128	0.257739	-0.000782242	0.544331	0.998649	0.0342637	0.00115074	0.563375	0.669808	0.669808	FALSE	0.999953	FALSE	0.999954	FALSE	0.9998	FALSE	0.999824	FALSE	0.999994	FALSE	0.999975	0.00588462	FALSE	0.126505	FALSE	0.378652	FALSE	0.281254
3960	P25774	CTSS	cathepsin S	[u'NM_004079']	1	150705525	150737239			chr1:151020749TAGTC>T (Affx-52346130)	3.11919e-11	TRUE	chr1:150737220A>G (rs41271951)	0.0150602	FALSE	0.508946	0.371051	0.00116034	0.375142	0.909323	0.236715	0.000382322	0.696621	0.669821	0.669821	FALSE	0.999953	FALSE	0.999954	FALSE	0.9998	FALSE	0.999824	FALSE		FALSE	0.999975	0.104527	FALSE	0.885605	FALSE		FALSE	1
9534	Q6ZW13	C16orf86	chromosome 16 open reading frame 86	[u'NM_001012984']	16	67700874	67702500			chr16:67860115A>T (rs201147559)	8.67019e-10	TRUE	chr16:67702205A>G (rs558017611)	0.227531	FALSE	0.998193	0.0147004	0.00145238	0.50153	1	0.000140185	-0.00100083	0.567303	0.669826	0.669826	FALSE	0.999953	FALSE	0.999954	FALSE	0.9998	FALSE	0.999824	FALSE		FALSE	0.999975	0.754125	FALSE	1	FALSE		FALSE	1
4759	P47888	OR3A3	olfactory receptor family 3 subfamily A member 3	[u'NM_012373']	17	3323862	3324824			chr17:3513856A>G (rs200377484)	1.92156e-59	TRUE	chr17:3324403A>G (rs202196530)	0.0643421	FALSE	0.1374	0.155546	0.00118094	0.402459	0.66258	0.292172	0.000551849	0.610642	0.66994	0.66994	FALSE	0.999953	FALSE	0.999954	FALSE	0.9998	FALSE	0.999824	FALSE		FALSE	0.999975	0.853475	FALSE	1	FALSE		FALSE	1
16209	Q9NWT6	HIF1AN	hypoxia inducible factor 1 alpha subunit inhibitor	[u'NM_017902']	10	102295716	102307891			chr10:102798401G>A (rs149861682)	2.59987e-05	FALSE	chr10:102300440A>G (rs147628176)	0.327346	FALSE	0.633441	0.383792	-0.000988016	0.658525	0.948251	0.18021	-0.00192605	0.381629	0.670014	0.670014	FALSE	0.999953	FALSE	0.999954	FALSE	0.9998	FALSE	0.999824	FALSE	0.999994	FALSE	0.999975	0.462076	FALSE	1	FALSE	1	FALSE	1
520	B2RXH2	KDM4E	lysine demethylase 4E	[u'NM_001161630']	11	94758722	94760239			chr11:94862577G>T (rs3740861)	2.87285e-07	TRUE	chr11:94759494T>C (rs16921260)	0.11506	FALSE	0.339277	0.146426	0.000760259	0.565103	0.683051	0.251232	0.000923081	0.555646	0.670269	0.670269	FALSE	0.999953	FALSE	0.999954	FALSE	0.9998	FALSE	0.999824	FALSE		FALSE	0.999975	0.444592	FALSE	1	FALSE		FALSE	1
787	O00570	SOX1	SRY-box 1	[u'NM_005986']	13	112721973	112723145			chr13:112982372C>T (rs116983526)	0.00209667	FALSE	chr13:112723023G>A (rs573646259)	0.0923692	FALSE	0.795141	0.381735	-2.71189e-05	0.820472	0.991373	0.090029	-0.00147211	0.371765	0.670303	0.670303	FALSE	0.999953	FALSE	0.999954	FALSE	0.9998	FALSE	0.999824	FALSE	0.999994	FALSE	0.999975	0.580896	FALSE	1	FALSE	1	FALSE	1
9717	Q7RTX0	TAS1R3	taste 1 receptor member 3	[u'NM_152228']	1	1266726	1269841			chr1:1262826C>T (rs369053817)	1.09069e-21	TRUE	chr1:1268954C>T (rs200679891)	0.00816504	FALSE	0.115169	0.0226115	-0.000702798	0.651583	0.214314	0.18583	-0.0013529	0.416884	0.670307	0.670307	FALSE	0.999953	FALSE	0.999954	FALSE	0.9998	FALSE	0.999824	FALSE		FALSE	0.999975	0.992355	FALSE	1	FALSE		FALSE	1
12009	Q8TCX1	DYNC2LI1	dynein cytoplasmic 2 light intermediate chain 1	[u'NM_016008']	2	44001278	44036903			chr2:43809057C>T (rs527902461)	9.88209e-16	TRUE	chr2:44036864A>T (rs554410064)	0.153742	FALSE	0.453738	0.44335	0.00154467	0.604344	0.88754	0.285694	0.00193257	0.392064	0.670353	0.670353	FALSE	0.999953	FALSE	0.999954	FALSE	0.9998	FALSE	0.999824	FALSE		FALSE	0.999975	0.706309	FALSE	1	FALSE		FALSE	1
4071	P28482	MAPK1	mitogen-activated protein kinase 1	[u'NM_002745']	22	22123496	22221730			chr22:21932068C>T (rs181362)	1.10987e-07	TRUE	chr22:22123603C>T (rs554673521)	0.202742	FALSE	0.998936	0.0261124	-0.00101066	0.562343	1	9.90699e-05	0.00112905	0.509442	0.670361	0.670361	FALSE	0.999953	FALSE	0.999954	FALSE	0.9998	FALSE	0.999824	FALSE		FALSE	0.999975	0.473087	FALSE	1	FALSE		FALSE	1
14585	Q9BXY8	BEX2	brain expressed X-linked 2	[u'NM_032621']	X	102564521	102564904			chrX:102884943C>A (rs34904221)	7.02739e-07	FALSE	chrX:102564681T>C (rs777919692)	0.151921	FALSE	0.998543	0.0223804	0.000538358	0.858989	0.999621	0.0107187	-0.00219437	0.513999	0.670402	0.670402	FALSE	0.999953	FALSE	0.999954	FALSE	0.9998	FALSE	0.999824	FALSE	0.999994	FALSE	0.999975	0.359857	FALSE	1	FALSE	1	FALSE	1
1876	O75821	EIF3G	eukaryotic translation initiation factor 3 subunit G	[u'NM_003755']	19	10225793	10230535			chr19:10728320A>G (rs2043305)	1.12561e-16	TRUE	chr19:10229812G>A (rs537407672)	0.0985623	FALSE	0.998024	0.0236032	-0.000264051	0.990683	1	0.000162865	0.00148493	0.371522	0.67044	0.67044	FALSE	0.999953	FALSE	0.999954	FALSE	0.9998	FALSE	0.999824	FALSE		FALSE	0.999975	0.496452	FALSE	1	FALSE		FALSE	1
416	A7MCY6	TBKBP1	TBK1 binding protein 1	[u'NM_014726']	17	45773479	45787989			chr17:45668237A>G (rs373465833)	4.17033e-06	FALSE	chr17:45776093T>G (rs558978884)	0.013044	FALSE	0.937394	0.0982127	0.000694044	0.433033	0.998274	0.0148591	-0.000607981	0.795321	0.670458	0.670458	FALSE	0.999953	FALSE	0.999954	FALSE	0.9998	FALSE	0.999824	FALSE	0.999994	FALSE	0.999975	0.706748	FALSE	1	FALSE	1	FALSE	1
14146	Q9BQE6	LBHD1	LBH domain containing 1	[u'NM_024099']	11	62430604	62437503			chr11:62289420C>T (rs371050003)	3.49418e-17	TRUE	chr11:62435118G>T (rs547468928)	0.0673505	FALSE	0.998983	0.0145759	-0.000551875	0.673497	1	0.000150176	-0.0013156	0.462602	0.670505	0.670505	FALSE	0.999953	FALSE	0.999954	FALSE	0.9998	FALSE	0.999824	FALSE		FALSE	0.999975	0.757675	FALSE	1	FALSE		FALSE	1
1322	O43613	HCRTR1	hypocretin receptor 1	[u'NM_001525']	1	32084794	32092578			chr1:32134444C>G (rs192291983)	2.7512e-07	TRUE	chr1:32084992G>A (rs137870169)	0.0851156	FALSE	0.763584	0.121927	-0.00118581	0.409399	0.93984	0.0795552	0.000412731	0.836545	0.670617	0.670617	FALSE	0.999953	FALSE	0.999954	FALSE	0.9998	FALSE	0.999824	FALSE		FALSE	0.999975	0.90696	FALSE	1	FALSE		FALSE	1
17516	Q9Y2F9	BTBD3	BTB domain containing 3	[u'NM_001282550']	20	11898924	11904311			chr20:11801824A>G (rs117298036)	3.22546e-05	FALSE	chr20:11904139C>T (rs77962945)	0.406362	FALSE	0.991999	0.0570949	-0.00053663	0.737265	0.999996	0.00154386	0.00116472	0.413093	0.670702	0.670702	FALSE	0.999953	FALSE	0.999954	FALSE	0.9998	FALSE	0.999824	FALSE	0.999994	FALSE	0.999975	0.991993	FALSE	1	FALSE	1	FALSE	1
7322	Q16539	MAPK14	mitogen-activated protein kinase 14	[u'NM_001315']	6	35995935	36076221			chr6:36294833T>C (rs574314102)	2.42356e-06	FALSE	chr6:36076169A>G (rs45496794)	0.372121	FALSE	0.996982	0.0512845	0.000947099	0.562398	0.999997	0.00154742	0.00142049	0.48488	0.670725	0.670725	FALSE	0.999953	FALSE	0.999954	FALSE	0.9998	FALSE	0.999824	FALSE	0.999994	FALSE	0.999975	0.423568	FALSE	1	FALSE	1	FALSE	1
1157	O15511	ARPC5	actin related protein 2/3 complex subunit 5	[u'NM_005717']	1	183596670	183604794			chr1:183616986T>A (rs560047196)	1.85818e-06	FALSE	chr1:183599720T>C (rs538890056)	0.410509	FALSE	0.999613	0.0127392	-0.00110195	0.483516	1	0.000109336	0.000808307	0.644757	0.670779	0.670779	FALSE	0.999953	FALSE	0.999954	FALSE	0.9998	FALSE	0.999824	FALSE	0.999994	FALSE	0.999975	0.611108	FALSE	1	FALSE	1	FALSE	1
16822	Q9UGQ3	SLC2A6	solute carrier family 2 member 6	[u'NM_017585']	9	136337146	136344181			chr9:135861990T>C (rs61469632)	2.17617e-11	TRUE	chr9:136339108C>T (rs201147280)	0.211364	FALSE	0.867184	0.253989	0.000975859	0.45401	0.995723	0.0479975	0.000930679	0.541113	0.670786	0.670786	FALSE	0.999953	FALSE	0.999954	FALSE	0.9998	FALSE	0.999824	FALSE		FALSE	0.999975	0.833635	FALSE	1	FALSE		FALSE	1
747	O00443	PIK3C2A	phosphatidylinositol-4-phosphate 3-kinase catalytic subunit type 2 alpha	[u'NM_002645']	11	17111288	17191288			chr11:17496473C>T (Affx-80241329)	8.70746e-11	TRUE	chr11:17121437G>A (rs200542813)	0.110693	FALSE	0.935068	0.111939	-0.00181178	0.381246	0.997867	0.0188653	-0.000864697	0.731473	0.670806	0.670806	FALSE	0.999953	FALSE	0.999954	FALSE	0.9998	FALSE	0.999824	FALSE		FALSE	0.999975	0.966817	FALSE	1	FALSE		FALSE	1
17383	Q9UPY6	WASF3	WAS protein family member 3	[u'NM_001291965']	13	27216408	27259979			chr13:26942319A>G (rs12870604)	0.000654961	FALSE	chr13:27241782C>A (rs201409351)	0.0902148	FALSE	0.992639	0.0309593	0.00062809	0.605723	1.00001	0.00113985	-0.00122513	0.446068	0.671053	0.671053	FALSE	0.999953	FALSE	0.999954	FALSE	0.9998	FALSE	0.999824	FALSE	0.999994	FALSE	0.999975	0.99901	FALSE	1	FALSE	1	FALSE	1
1701	O75264	SMIM24	small integral membrane protein 24	[u'NM_001136503']	19	3474844	3480461			chr19:3643242T>C (rs139195886)	1.36351e-40	TRUE	chr19:3478837C>T (rs377295257)	0.30639	FALSE	0.948579	0.177328	0.000624949	0.648628	0.999583	0.0153315	0.00140142	0.420471	0.671073	0.671073	FALSE	0.999953	FALSE	0.999954	FALSE	0.9998	FALSE	0.999824	FALSE		FALSE	0.999975	0.711885	FALSE	1	FALSE		FALSE	1
3901	P24278	ZBTB25	zinc finger and BTB domain containing 25	[u'NM_006977']	14	64953644	64957251			chr14:65239429C>T (rs143950158)	3.11676e-14	TRUE	chr14:64953726C>T (rs184479549)	0.215965	FALSE	0.993502	0.044828	0.00028657	0.913249	1	0.000968317	0.00136932	0.375202	0.671227	0.671227	FALSE	0.999953	FALSE	0.999954	FALSE	0.9998	FALSE	0.999824	FALSE		FALSE	0.999975	0.994382	FALSE	1	FALSE		FALSE	1
2620	P04216	THY1	Thy-1 cell surface antigen	[u'NM_006288']	11	119290121	119291615			chr11:119054050C>T (rs374108357)	2.23148e-185	TRUE	chr11:119290908A>G (rs144701667)	0.239602	FALSE	0.999263	0.0173324	-0.000263892	0.935552	1	7.49693e-06	-0.00147272	0.374154	0.671317	0.671317	FALSE	0.999953	FALSE	0.999954	FALSE	0.9998	FALSE	0.999824	FALSE		FALSE	0.999975	0.870179	FALSE	1	FALSE		FALSE	1
8531	Q5VZ18	SHE	Src homology 2 domain containing E	[u'NM_001010846']	1	154456628	154474502			chr1:154574954G>A (rs187076847)	5.40505e-23	TRUE	chr1:154471639C>T (rs186384189)	0.0496001	FALSE	0.995368	0.0545378	0.000226374	0.845929	0.999994	0.00178304	0.00156343	0.377607	0.671424	0.671424	FALSE	0.999953	FALSE	0.999954	FALSE	0.9998	FALSE	0.999824	FALSE		FALSE	0.999975	0.967054	FALSE	1	FALSE		FALSE	1
2893	P08727	KRT19	keratin 19	[u'NM_002276']	17	39679998	39684499			chr17:39978524T>C (rs144237565)	0	TRUE	chr17:39680632C>T (rs547328988)	0.0795218	FALSE	0.617902	0.16351	-0.000439201	0.62586	0.883331	0.147964	-0.000973359	0.403403	0.67143	0.67143	FALSE	0.999953	FALSE	0.999954	FALSE	0.9998	FALSE	0.999824	FALSE		FALSE	0.999975	0.779629	FALSE	1	FALSE		FALSE	1
12377	Q8WXA9	SREK1	splicing regulatory glutamic acid and lysine rich protein 1	[u'NM_001077199']	5	65455100	65474693			chr5:65461209G>A (rs116549465)	0.000558607	FALSE	chr5:65460704A>G (rs574573346)	0.0513662	FALSE	0.98897	0.0603918	-0.0017307	0.496063	0.999973	0.0028552	-0.001083	0.538093	0.671462	0.671462	FALSE	0.999953	FALSE	0.999954	FALSE	0.9998	FALSE	0.999824	FALSE	0.999994	FALSE	0.999975	0.310748	FALSE	1	FALSE	1	FALSE	1
7151	Q15435	PPP1R7	protein phosphatase 1 regulatory subunit 7	[u'NM_002712']	2	242089911	242122235			chr2:241660409G>A (rs374417779)	0	TRUE	chr2:242105772C>G (rs199789467)	0.376931	FALSE	0.992734	0.0701444	-0.00112145	0.523394	0.999994	0.0021688	0.00101999	0.546937	0.671496	0.671496	FALSE	0.999953	FALSE	0.999954	FALSE	0.9998	FALSE	0.999824	FALSE		FALSE	0.999975	0.793801	FALSE	1	FALSE		FALSE	1
11382	Q8NCY6	MSANTD4	Myb/SANT DNA binding domain containing 4 with coiled-coils	[u'NM_032424']	11	105880265	105881644			chr11:105719522G>T (rs528205)	0.0017375	FALSE	chr11:105880687C>T (rs149361431)	0.190584	FALSE	0.99836	0.0251101	0.00159706	0.474815	0.999999	0.000885936	-0.000894626	0.615116	0.671516	0.671516	FALSE	0.999953	FALSE	0.999954	FALSE	0.9998	FALSE	0.999824	FALSE	0.999994	FALSE	0.999975	0.754013	FALSE	1	FALSE	1	FALSE	1
3119	P0DML2	CSH1	chorionic somatomammotropin hormone 1	[u'NM_001317']	17	61972385	61973871			chr17:62121544T>C (rs61738538)	1.20188e-15	TRUE	chr17:61972560C>T (rs558064451)	0.00181661	FALSE	0.995089	0.0469533	-0.00147719	0.413298	1	0.000597554	0.000563098	0.748698	0.671528	0.671528	FALSE	0.999953	FALSE	0.999954	FALSE	0.9998	FALSE	0.999824	FALSE		FALSE	0.999975	0.61412	FALSE	1	FALSE		FALSE	1
6608	Q13425	SNTB2	syntrophin beta 2	[u'NM_006750']	16	69221070	69334824			chr16:69776426G>A (rs200241603)	3.73381e-201	TRUE	chr16:69294035G>A (rs542537218)	0.129433	FALSE	0.995907	0.0376689	0.00116766	0.4942	0.999998	0.00083435	0.00113537	0.550553	0.671588	0.671588	FALSE	0.999953	FALSE	0.999954	FALSE	0.9998	FALSE	0.999824	FALSE		FALSE	0.999975	0.237772	FALSE	1	FALSE		FALSE	1
17777	Q9Y547	HSPB11	heat shock protein family B (small) member 11	[u'NM_016126']	1	54387327	54405755			chr1:54656440C>T (rs191854671)	0.000148255	FALSE	chr1:54405745A>G (rs200095391)	0.325564	FALSE	0.985879	0.0910508	0.00123557	0.401469	0.999997	0.00149314	-0.000642301	0.77468	0.671597	0.671597	FALSE	0.999953	FALSE	0.999954	FALSE	0.9998	FALSE	0.999824	FALSE	0.999994	FALSE	0.999975	0.771341	FALSE	1	FALSE	1	FALSE	1
9405	Q6ZNR0	TMEM91	transmembrane protein 91	[u'NM_001042595']	19	41884215	41889775			chr19:41509943T>C (rs577681802)	7.98051e-13	TRUE	chr19:41889657C>A (rs561075750)	0.305596	FALSE	0.996548	0.03611	0.00175502	0.374778	1.00002	0.00105127	-0.000230716	0.917252	0.671623	0.671623	FALSE	0.999953	FALSE	0.999954	FALSE	0.9998	FALSE	0.999824	FALSE		FALSE	0.999975	0.747775	FALSE	1	FALSE		FALSE	1
4666	P43363	MAGEA10	MAGE family member A10	[u'NM_021048']	X	151302986	151304092			chrX:150869273C>T (rs142444421)	2.72853e-11	TRUE	chrX:151304073C>T (rs145553450)	0.0998226	FALSE	0.335778	0.0258871	0.00191239	0.420583	0.529757	0.0285929	-4.38671e-05	0.623047	0.671656	0.671656	FALSE	0.999953	FALSE	0.999954	FALSE	0.9998	FALSE	0.999824	FALSE		FALSE	0.999975	0.796077	FALSE	1	FALSE		FALSE	1
12705	Q93099	HGD	homogentisate 1,2-dioxygenase	[u'NM_000187']	3	120347230	120400958			chr3:120495503T>C (rs115126115)	1.01695e-100	TRUE	chr3:120357389G>A (rs143556739)	2.61949e-06	FALSE	0.614762	0.113033	-0.000747599	0.624247	0.846148	0.140902	0.00125888	0.521742	0.67166	0.67166	FALSE	0.999953	FALSE	0.999954	FALSE	0.9998	FALSE	0.999824	FALSE		FALSE	0.999975	0.519279	FALSE	1	FALSE		FALSE	1
16326	Q9NYB5	SLCO1C1	solute carrier organic anion transporter family member 1C1	[u'NM_017435']	12	20852511	20905459			chr12:20431100A>G (rs116916433)	3.75318e-06	FALSE	chr12:20893259A>G (rs147735206)	0.312595	FALSE	0.949365	0.1439	0.00132506	0.47366	0.999268	0.0140329	0.00115123	0.540385	0.671663	0.671663	FALSE	0.999953	FALSE	0.999954	FALSE	0.9998	FALSE	0.999824	FALSE	0.999994	FALSE	0.999975	0.73993	FALSE	1	FALSE	1	FALSE	1
12293	Q8WVM8	SCFD1	sec1 family domain containing 1	[u'NM_182835']	14	31091545	31204812			chr14:31071082G>A (rs569030142)	1.30708e-11	TRUE	chr14:31099738A>G (rs229150)	0.185427	FALSE	0.803712	0.183865	0.00202711	0.450651	0.978726	0.0682827	0.00176003	0.512569	0.671666	0.671666	FALSE	0.999953	FALSE	0.999954	FALSE	0.9998	FALSE	0.999824	FALSE		FALSE	0.999975	0.939241	FALSE	1	FALSE		FALSE	1
17393	Q9UQ16	DNM3	dynamin 3	[u'NM_015569']	1	171810797	172376978			chr1:171621275T>C (rs61730977)	1.3619e-128	TRUE	chr1:172357822C>A (rs535879781)	6.60676e-08	TRUE	0.998932	0.0179188	0.000792421	0.760682	1	0.000276789	0.00135517	0.400259	0.671676	0.671676	FALSE	0.999953	FALSE	0.999954	FALSE	0.9998	FALSE	0.999824	FALSE		FALSE		0.294023	FALSE	1	FALSE		FALSE
6927	Q14677	CLINT1	clathrin interactor 1	[u'NM_014666']	5	157214657	157285978			chr5:157587432A>G (rs11135027)	0.00126705	FALSE	chr5:157214986T>C (rs372173144)	0.23936	FALSE	0.996766	0.0292817	0.001184	0.435531	1	0.000512531	0.000857213	0.662658	0.671704	0.671704	FALSE	0.999953	FALSE	0.999954	FALSE	0.9998	FALSE	0.999824	FALSE	0.999994	FALSE	0.999975	0.652095	FALSE	1	FALSE	1	FALSE	1
9372	Q6ZN17	LIN28B	lin-28 homolog B	[u'NM_001004317']	6	105405126	105526655			chr6:105573290C>T (rs530742250)	1.52726e-138	TRUE	chr6:105405983G>T (rs199535627)	0.45661	FALSE	0.997316	0.0222956	-0.000346712	0.871122	0.999994	0.00083956	0.00151883	0.386618	0.671721	0.671721	FALSE	0.999953	FALSE	0.999954	FALSE	0.9998	FALSE	0.999824	FALSE		FALSE	0.999975	1	FALSE	1	FALSE		FALSE	1
13938	Q99496	RNF2	ring finger protein 2	[u'NM_007212']	1	185056686	185069430			chr1:185276192C>T (rs186662950)	0.000183641	FALSE	chr1:185069416A>G (rs189785522)	0.228508	FALSE	0.999668	0.0121406	0.00123139	0.496872	1	1.47984e-05	0.00105182	0.567631	0.671737	0.671737	FALSE	0.999953	FALSE	0.999954	FALSE	0.9998	FALSE	0.999824	FALSE	0.999994	FALSE	0.999975	0.594623	FALSE	1	FALSE	1	FALSE	1
8394	Q5TGY3	AHDC1	AT-hook DNA binding motif containing 1	[u'NM_001029882']	1	27873818	27878626			chr1:28208829C>T (rs200386282)	5.70615e-07	FALSE	chr1:27877816G>C (rs200660997)	0.171143	FALSE	0.894514	0.0423944	0.00187367	0.462763	0.952054	0.0137527	-0.00213067	0.383239	0.671756	0.671756	FALSE	0.999953	FALSE	0.999954	FALSE	0.9998	FALSE	0.999824	FALSE	0.999994	FALSE	0.999975	0.995244	FALSE	1	FALSE	1	FALSE	1
2908	P08962	CD63	CD63 molecule	[u'NM_001257389']	12	56119348	56122125			chr12:56233466C>T (rs536616162)	2.2596e-33	TRUE	chr12:56120726A>G (rs201460404)	0.304548	FALSE	0.994222	0.0579383	0.00184352	0.373382	1.00001	0.00117981	0.000228968	0.921139	0.671828	0.671828	FALSE	0.999953	FALSE	0.999954	FALSE	0.9998	FALSE	0.999824	FALSE		FALSE	0.999975	0.464816	FALSE	1	FALSE		FALSE	1
13553	Q96MT4	LINC01600	long intergenic non-protein coding RNA 1600	[u'NR_131168']	6	2623676	2624056			chr6:2503120A>G (rs1680829)	4.43889e-07	TRUE	chr6:2623822A>G (rs200830616)	0.133563	FALSE	0.618541	0.32239	-0.000449129	0.775258	0.962624	0.139176	0.00133587	0.44644	0.671829	0.671829	FALSE	0.999953	FALSE	0.999954	FALSE	0.9998	FALSE	0.999824	FALSE		FALSE	0.999975	0.868008	FALSE	1	FALSE		FALSE	1
3023	P0C7V8	DCAF8L2	DDB1 and CUL4 associated factor 8 like 2	[u'XM_293354']	X	27765013	27766905			chrX:28236348C>A (rs140419654)	0.0152933	FALSE	chrX:27765065G>A (rs183301101)	0.186196	FALSE	0.317821	0.418104	0.0064175	0.917836	0.595666	0.451986	-0.00537948	0.588966	0.671839	0.671839	FALSE	0.999953	FALSE	0.999954	FALSE	0.9998	FALSE	0.999824	FALSE	0.999994	FALSE	0.999975	0.816965	FALSE	1	FALSE	1	FALSE	1
81	A1L167	UBE2QL1	ubiquitin conjugating enzyme E2 Q family like 1	[u'NM_001145161']	5	6449007	6491459			chr5:6600277A>G (rs781619029)	8.6243e-196	TRUE	chr5:6449341C>T (rs544533412)	0.798416	FALSE	0.999938	0.00368953	-0.000419847	0.711171	1	1.69524e-05	0.0012528	0.489423	0.671864	0.671864	FALSE	0.999953	FALSE	0.999954	FALSE	0.9998	FALSE	0.999824	FALSE		FALSE	0.999975	0.714682	FALSE	1	FALSE		FALSE	1
9045	Q6PI48	DARS2	aspartyl-tRNA synthetase 2, mitochondrial	[u'NM_018122']	1	173794368	173826840			chr1:173517547G>A (rs7551131)	4.94791e-42	TRUE	chr1:173800763G>A (rs199930349)	0.117254	FALSE	0.946772	0.167656	0.000916413	0.763232	0.999436	0.0173425	-0.00133452	0.423891	0.67187	0.67187	FALSE	0.999953	FALSE	0.999954	FALSE	0.9998	FALSE	0.999824	FALSE		FALSE	0.999975	0.98368	FALSE	1	FALSE		FALSE	1
3416	P15153	RAC2	ras-related C3 botulinum toxin substrate 2 (rho family, small GTP binding protein Rac2)	[u'NM_002872']	22	37622716	37640188			chr22:38120455G>A (rs539096864)	2.56529e-22	TRUE	chr22:37622771C>T (rs542730360)	0.42066	FALSE	0.999915	0.00416721	0.0015362	0.37263	1	2.87041e-06	-0.000125226	0.974119	0.671896	0.671896	FALSE	0.999953	FALSE	0.999954	FALSE	0.9998	FALSE	0.999824	FALSE		FALSE	0.999975	0.626352	FALSE	1	FALSE		FALSE	1
7427	Q16875	PFKFB3	6-phosphofructo-2-kinase/fructose-2,6-biphosphatase 3	[u'NM_004566']	10	6245224	6274902			chr10:5768873G>A (rs548890179)	3.8021e-14	TRUE	chr10:6255684C>T (rs567196228)	0.152775	FALSE	0.992053	0.0594927	-0.00125439	0.687652	1	0.000784759	-0.0013235	0.415442	0.671908	0.671908	FALSE	0.999953	FALSE	0.999954	FALSE	0.9998	FALSE	0.999824	FALSE		FALSE	0.999975	0.988085	FALSE	1	FALSE		FALSE	1
6363	Q10570	CPSF1	cleavage and polyadenylation specific factor 1	[u'NM_013291']	8	145618536	145634542			chr8:145736832G>A (rs201384843)	2.95593e-06	FALSE	chr8:145618558G>A (rs546616154)	0.17371	FALSE	0.98546	0.0567599	0.00120473	0.573048	1.00006	0.00258913	0.000948382	0.568304	0.671972	0.671972	FALSE	0.999953	FALSE	0.999954	FALSE	0.9998	FALSE	0.999824	FALSE	0.999994	FALSE	0.999975	0.999912	FALSE	1	FALSE	1	FALSE	1
16954	Q9UIS9	MBD1	methyl-CpG binding domain protein 1	[u'NM_015846']	18	47797874	47806362			chr18:47310224G>A (rs147585440)	1.45435e-07	TRUE	chr18:47803365G>T (rs200063969)	0.0643118	FALSE	0.953998	0.0609101	-0.00173861	0.492955	0.997228	0.0135948	0.000355436	0.706895	0.671981	0.671981	FALSE	0.999953	FALSE	0.999954	FALSE	0.9998	FALSE	0.999824	FALSE		FALSE	0.999975	0.401484	FALSE	1	FALSE		FALSE	1
12140	Q8TEW6	DOK4	docking protein 4	[u'NM_018110']	16	57507292	57513419			chr16:57805181G>A (rs200757236)	3.12973e-39	TRUE	chr16:57507368T>A (rs576430195)	0.178747	FALSE	0.995618	0.0483812	-0.00167539	0.487185	1	0.000267352	0.000858913	0.579383	0.672051	0.672051	FALSE	0.999953	FALSE	0.999954	FALSE	0.9998	FALSE	0.999824	FALSE		FALSE	0.999975	0.679815	FALSE	1	FALSE		FALSE	1
5545	P60468	SEC61B	Sec61 translocon beta subunit	[u'NM_006808']	9	101984646	101992703			chr9:101807051T>A (rs574466954)	1.02143e-07	TRUE	chr9:101984837A>G (rs368657081)	0.437869	FALSE	0.999515	0.013557	0.00028982	0.80079	1	2.14818e-06	-0.00164856	0.392082	0.672115	0.672115	FALSE	0.999953	FALSE	0.999954	FALSE	0.9998	FALSE	0.999824	FALSE		FALSE	0.999975	0.70592	FALSE	1	FALSE		FALSE	1
3415	P15151	PVR	poliovirus receptor	[u'NM_006505']	19	45147397	45165075			chr19:45412079C>T (rs7412)	5.17747e-12	TRUE	chr19:45150644G>A (rs558066119)	0.00749514	FALSE	0.705929	0.107524	0.0012348	0.37521	0.863245	0.0606108	-0.000739196	0.555916	0.672119	0.672119	FALSE	0.999953	FALSE	0.999954	FALSE	0.9998	FALSE	0.999824	FALSE		FALSE	0.999975	0.323539	FALSE	1	FALSE		FALSE	1
5087	P51790	CLCN3	chloride voltage-gated channel 3	[u'NM_001243372']	4	170557080	170641145			chr4:170074703T>C (rs17544267)	0.0010868	FALSE	chr4:170618584C>T (rs550251699)	0.0508424	FALSE	0.993853	0.054555	-0.0015277	0.375507	1	0.000478901	-1.88235e-05	0.952138	0.672121	0.672121	FALSE	0.999953	FALSE	0.999954	FALSE	0.9998	FALSE	0.999824	FALSE	0.999994	FALSE	0.999975	0.520149	FALSE	1	FALSE	1	FALSE	1
5625	P61803	DAD1	defender against cell death 1	[u'NM_001344']	14	23044006	23058063			chr14:23240498C>T (rs114403161)	7.85429e-46	TRUE	chr14:23044097G>A (rs542658721)	0.394224	FALSE	0.999944	0.00539374	-0.000779351	0.588709	1	1.85086e-09	0.00132457	0.414403	0.672127	0.672127	FALSE	0.999953	FALSE	0.999954	FALSE	0.9998	FALSE	0.999824	FALSE		FALSE	0.999975	0.562698	FALSE	1	FALSE		FALSE	1
17066	Q9UKG1	APPL1	adaptor protein, phosphotyrosine interacting with PH domain and leucine zipper 1	[u'NM_012096']	3	57261912	57303712			chr3:56763366C>T (rs138533417)	1.3574e-26	TRUE	chr3:57294718T>A (rs188070352)	0.218503	FALSE	0.874834	0.163651	0.000895133	0.382643	0.991235	0.0433916	3.22262e-05	0.691899	0.672223	0.672223	FALSE	0.999953	FALSE	0.999954	FALSE	0.9998	FALSE	0.999824	FALSE		FALSE	0.999975	0.9846	FALSE	1	FALSE		FALSE	1
15707	Q9NP73	ALG13	ALG13, UDP-N-acetylglucosaminyltransferase subunit	[u'NM_018466']	X	110924447	111003224			chrX:110961412T>G (rs753314942)	0.0289934	FALSE	chrX:110961412T>G (rs753314942)	0.0289934	FALSE	0.988391	0.0595325	0.00281985	0.417688	0.997343	0.0270363	-0.00216974	0.890858	0.67225	0.67225	FALSE	0.999953	FALSE	0.999954	FALSE	0.9998	FALSE	0.999824	FALSE	0.999994	FALSE	0.999975	0.761719	FALSE	1	FALSE	1	FALSE	1
10724	Q8N0X2	SPAG16	sperm associated antigen 16	[u'NM_024532']	2	214149208	215275036			chr2:215041648C>T (rs10460419)	0.00174435	FALSE	chr2:214878680G>A (rs746602409)	0.0576999	FALSE	0.604333	0.28733	0.000974056	0.670823	0.949224	0.145317	0.00157854	0.393819	0.672259	0.672259	FALSE	0.999953	FALSE	0.999954	FALSE	0.9998	FALSE	0.999824	FALSE	0.999994	FALSE	0.999975	0.806934	FALSE	1	FALSE	1	FALSE	1
6575	Q13330	MTA1	metastasis associated 1	[u'NM_001203258']	14	105886373	105936549			chr14:106405654T>G (rs556314805)	8.82656e-14	TRUE	chr14:105936469G>A (rs587675929)	0.242704	FALSE	0.745411	0.0504679	-0.000512885	0.714523	0.886328	0.0170403	0.000809416	0.554527	0.672306	0.672306	FALSE	0.999953	FALSE	0.999954	FALSE	0.9998	FALSE	0.999824	FALSE		FALSE	0.999975	0.690863	FALSE	1	FALSE		FALSE	1
15763	Q9NPH2	ISYNA1	inositol-3-phosphate synthase 1	[u'NM_016368']	19	18545726	18548789			chr19:18499377C>T (rs552234112)	4.54836e-102	TRUE	chr19:18546203C>G (rs145899718)	0.227281	FALSE	0.987749	0.0726862	0.000927426	0.495015	0.999976	0.00326536	-0.000969509	0.590632	0.672345	0.672345	FALSE	0.999953	FALSE	0.999954	FALSE	0.9998	FALSE	0.999824	FALSE		FALSE	0.999975	0.827257	FALSE	1	FALSE		FALSE	1
14226	Q9BRT6	LLPH	LLP homolog, long-term synaptic facilitation	[u'NM_032338']	12	66517623	66522886			chr12:66345187C>G (rs151017786)	0.000114248	FALSE	chr12:66522828T>A (rs1179916)	0.347172	FALSE	0.989937	0.0904675	0.000701085	0.609629	0.999981	0.00377693	-0.00128679	0.482034	0.672358	0.672358	FALSE	0.999953	FALSE	0.999954	FALSE	0.9998	FALSE	0.999824	FALSE	0.999994	FALSE	0.999975	0.562198	FALSE	1	FALSE	1	FALSE	1
8238	Q5T215	TRAPPC3L	trafficking protein particle complex 3 like	[u'XM_166322']	6	116818120	116866677			chr6:116875357G>A (rs113076582)	1.89183e-13	TRUE	chr6:116861542A>G (rs534377105)	0.0904521	FALSE	0.99812	0.0269041	0.0011523	0.463356	1	2.35869e-05	0.000788305	0.614205	0.672373	0.672373	FALSE	0.999953	FALSE	0.999954	FALSE	0.9998	FALSE	0.999824	FALSE		FALSE	0.999975	0.714108	FALSE	1	FALSE		FALSE	1
7044	Q15035	TRAM2	translocation associated membrane protein 2	[u'NM_012288']	6	52367998	52441713			chr6:52618445C>CA (rs11433269)	0.000442001	FALSE	chr6:52441670T>G (rs558653246)	0.139564	FALSE	0.992998	0.0667926	0.00138299	0.470452	0.999997	0.00108901	-0.00102425	0.621295	0.672419	0.672419	FALSE	0.999953	FALSE	0.999954	FALSE	0.9998	FALSE	0.999824	FALSE	0.999994	FALSE	0.999975	0.850798	FALSE	1	FALSE	1	FALSE	1
937	O14818	PSMA7	proteasome subunit alpha 7	[u'NM_002792']	20	60711916	60718359			chr20:60899224G>A (rs141989486)	1.20791e-17	TRUE	chr20:60713250G>C (rs551982238)	0.137401	FALSE	0.999085	0.0197771	0.000766836	0.64177	1	8.43597e-06	-0.00121955	0.450551	0.672565	0.672565	FALSE	0.999953	FALSE	0.999954	FALSE	0.9998	FALSE	0.999824	FALSE		FALSE	0.999975	0.71025	FALSE	1	FALSE		FALSE	1
17274	Q9UMX6	GUCA1B	guanylate cyclase activator 1B	[u'NM_002098']	6	42152556	42162558			chr6:41925159G>A (rs9349205)	7.98435e-07	FALSE	chr6:42162372G>A (rs200394928)	0.311338	FALSE	0.987002	0.0759867	0.00097358	0.642492	0.999976	0.00407326	0.00156606	0.437931	0.672705	0.672705	FALSE	0.999953	FALSE	0.999954	FALSE	0.9998	FALSE	0.999824	FALSE	0.999994	FALSE	0.999975	0.469044	FALSE	1	FALSE	1	FALSE	1
3419	P15172	MYOD1	myogenic differentiation 1	[u'NM_002478']	11	17741330	17743052			chr11:17793614A>C (rs75728671)	3.20337e-12	TRUE	chr11:17741523T>A (rs200110749)	0.184816	FALSE	0.984865	0.0727131	0.00126748	0.479829	0.999978	0.0033269	0.00116402	0.553076	0.672938	0.672938	FALSE	0.999953	FALSE	0.999954	FALSE	0.9998	FALSE	0.999824	FALSE		FALSE	0.999975	0.778623	FALSE	1	FALSE		FALSE	1
11297	Q8NBI5	SLC43A3	solute carrier family 43 member 3	[u'NM_017611']	11	57175268	57193645			chr11:56756390T>A (rs201430678)	5.32744e-21	TRUE	chr11:57177559C>T (rs188162068)	0.0833734	FALSE	0.991228	0.0662121	-0.000147706	0.75842	1.00002	0.00261886	0.00132675	0.403048	0.672997	0.672997	FALSE	0.999953	FALSE	0.999954	FALSE	0.9998	FALSE	0.999824	FALSE		FALSE	0.999975	0.974176	FALSE	1	FALSE		FALSE	1
4923	P49758	RGS6	regulator of G-protein signaling 6	[u'NM_001204416']	14	72431509	73029172			chr14:73490752G>A (rs34303517)	0.000242773	FALSE	chr14:72944987G>C (rs201890851)	0.163037	FALSE	0.996125	0.0464577	-0.000233673	0.881258	0.999999	0.000500096	-0.00158858	0.382378	0.673025	0.673025	FALSE	0.999953	FALSE	0.999954	FALSE	0.9998	FALSE	0.999824	FALSE	0.999994	FALSE	0.999975	0.950629	FALSE	1	FALSE	1	FALSE	1
4913	P49721	PSMB2	proteasome subunit beta 2	[u'NM_002794']	1	36068871	36107033			chr1:36026266C>A (rs539450659)	3.66581e-24	TRUE	chr1:36074927G>A (rs141977664)	0.192652	FALSE	0.994235	0.0659024	0.00186082	0.44868	0.999989	0.0027829	0.000877917	0.610348	0.673084	0.673084	FALSE	0.999953	FALSE	0.999954	FALSE	0.9998	FALSE	0.999824	FALSE		FALSE	0.999975	0.314891	FALSE	1	FALSE		FALSE	1
15736	Q9NPB8	GPCPD1	glycerophosphocholine phosphodiesterase 1	[u'NM_019593']	20	5528310	5585058			chr20:5974291A>G (rs41282946)	2.2934e-30	TRUE	chr20:5559210A>G (rs78596430)	9.16758e-16	TRUE	0.0368758	0.153667	-0.000763559	0.788977	0.342428	0.413474	-0.00198041	0.374834	0.673232	0.673232	FALSE	0.999953	FALSE	0.999954	FALSE	0.9998	FALSE	0.999824	FALSE		FALSE		0.103239	FALSE	0.879871	FALSE		FALSE
143	A4D1B5	GSAP	gamma-secretase activating protein	[u'NM_017439']	7	76940678	77045638			chr7:76912016G>A (rs776743914)	4.21522e-30	TRUE	chr7:77011932G>T (rs185929717)	0.0445683	FALSE	0.379237	0.29088	-0.00191425	0.406377	0.864956	0.211659	-0.000383201	0.832783	0.673236	0.673236	FALSE	0.999953	FALSE	0.999954	FALSE	0.9998	FALSE	0.999824	FALSE		FALSE	0.999975	0.968175	FALSE	1	FALSE		FALSE	1
12594	Q92784	DPF3	double PHD fingers 3	[u'NM_001280542']	14	73086008	73360796			chr14:73726133G>A (rs550033960)	1.74159e-18	TRUE	chr14:73181170C>T (rs61742825)	0.183483	FALSE	0.998387	0.0179446	0.00151222	0.382222	1	0.000221312	-0.000252595	0.868907	0.673246	0.673246	FALSE	0.999953	FALSE	0.999954	FALSE	0.9998	FALSE	0.999824	FALSE		FALSE	0.999975	0.687677	FALSE	1	FALSE		FALSE	1
4996	P50549	ETV1	ETS variant 1	[u'NM_004956']	7	13935494	14028677			chr7:13975360G>C (rs370813002)	0.000201965	FALSE	chr7:13975360G>C (rs370813002)	0.000201965	FALSE	0.884158	0.103327	-0.000594937	0.849919	0.986248	0.0387687	0.00131673	0.440092	0.673255	0.673255	FALSE	0.999953	FALSE	0.999954	FALSE	0.9998	FALSE	0.999824	FALSE	0.999994	FALSE	0.999975	0.982736	FALSE	1	FALSE	1	FALSE	1
8547	Q5VZR2	NUTM2G	NUT family member 2G	[u'NM_001170741']	9	99691307	99701428			chr9:99595709A>G (rs72745895)	7.30365e-06	FALSE	chr9:99700662T>C (rs560346267)	0.000187694	FALSE	0.945954	0.0972073	-0.00192479	0.375635	1.00096	0.0152398	0.0001639	0.997249	0.673424	0.673424	FALSE	0.999953	FALSE	0.999954	FALSE	0.9998	FALSE	0.999824	FALSE	0.999994	FALSE	0.999975	0.345909	FALSE	1	FALSE	1	FALSE	1
1067	O15226	NKRF	NFKB repressing factor	[u'NM_017544']	X	118723318	118726460			chrX:118473156G>A (rs150069730)	0.000540073	FALSE	chrX:118724505G>C (rs145900751)	0.314685	FALSE	0.998498	0.0164458	0.001789	0.473321	0.999691	0.00641922	0.000243462	0.398336	0.673448	0.673448	FALSE	0.999953	FALSE	0.999954	FALSE	0.9998	FALSE	0.999824	FALSE	0.999994	FALSE	0.999975	0.956405	FALSE	1	FALSE	1	FALSE	1
2353	O95985	TOP3B	topoisomerase (DNA) III beta	[u'NM_003935']	22	22311489	22330081			chr22:21932068C>T (rs181362)	1.10987e-07	TRUE	chr22:22313052C>T (rs549538254)	0.0721124	FALSE	0.783402	0.230196	0.00064048	0.764545	0.992295	0.0470628	0.00179328	0.375321	0.673506	0.673506	FALSE	0.999953	FALSE	0.999954	FALSE	0.9998	FALSE	0.999824	FALSE		FALSE	0.999975	0.862381	FALSE	1	FALSE		FALSE	1
16352	Q9NYP9	MIS18A	MIS18 kinetochore protein A	[u'NM_018944']	21	33641351	33651325			chr21:33296805A>G (rs138361949)	3.56953e-05	FALSE	chr21:33642839C>T (rs573480187)	0.259666	FALSE	0.987508	0.0900425	-0.00205748	0.384425	0.999964	0.00426196	-0.000595172	0.799103	0.673519	0.673519	FALSE	0.999953	FALSE	0.999954	FALSE	0.9998	FALSE	0.999824	FALSE	0.999994	FALSE	0.999975	0.600368	FALSE	1	FALSE	1	FALSE	1
1106	O15344	MID1	midline 1	[u'NM_000381']	X	10417411	10535587			chrX:10082100A>G (rs111364242)	9.3837e-06	FALSE	chrX:10535359C>T (rs143416243)	0.170195	FALSE	0.999079	0.0127451	0.00210326	0.411178	0.999814	0.00476549	0.000301342	0.4711	0.673529	0.673529	FALSE	0.999953	FALSE	0.999954	FALSE	0.9998	FALSE	0.999824	FALSE	0.999994	FALSE	0.999975	0.914153	FALSE	1	FALSE	1	FALSE	1
1281	O43490	PROM1	prominin 1	[u'NM_006017']	4	15972693	16077529			chr4:15554873G>A (rs201303853)	0.00530329	FALSE	chr4:16020100T>C (rs371887194)	0.0566287	FALSE	0.984044	0.076652	0.000144163	0.691875	1	0.00209434	-0.0015416	0.427992	0.673699	0.673699	FALSE	0.999953	FALSE	0.999954	FALSE	0.9998	FALSE	0.999824	FALSE	0.999994	FALSE	0.999975	0.956782	FALSE	1	FALSE	1	FALSE	1
7035	Q15021	NCAPD2	non-SMC condensin I complex subunit D2	[u'NM_014865']	12	6604265	6640575			chr12:7053648C>T (rs146024802)	1.1174e-20	TRUE	chr12:6639896C>T (rs201167890)	0.0115688	FALSE	0.845022	0.068219	-0.00133552	0.382821	0.969338	0.0338539	-0.000405018	0.765091	0.673751	0.673751	FALSE	0.999953	FALSE	0.999954	FALSE	0.9998	FALSE	0.999824	FALSE		FALSE	0.999975	0.181984	FALSE	1	FALSE		FALSE	1
16722	Q9UBT3	DKK4	dickkopf WNT signaling pathway inhibitor 4	[u'NM_014420']	8	42231621	42234563			chr8:41774015A>G (rs146845179)	5.15395e-18	TRUE	chr8:42231652C>T (rs202061584)	0.178006	FALSE	0.997393	0.0318158	-0.000319654	0.899746	1	6.86841e-05	-0.00174544	0.378447	0.673786	0.673786	FALSE	0.999953	FALSE	0.999954	FALSE	0.9998	FALSE	0.999824	FALSE		FALSE	0.999975	0.957156	FALSE	1	FALSE		FALSE	1
7069	Q15078	CDK5R1	cyclin dependent kinase 5 regulatory subunit 1	[u'NM_003885']	17	30814639	30815559			chr17:31132529T>C (rs17781005)	2.17444e-08	TRUE	chr17:30815099G>C (rs200243693)	0.203499	FALSE	0.999304	0.0149677	-0.00116476	0.438739	1	2.05359e-06	-0.000797206	0.640536	0.673804	0.673804	FALSE	0.999953	FALSE	0.999954	FALSE	0.9998	FALSE	0.999824	FALSE		FALSE	0.999975	0.283494	FALSE	1	FALSE		FALSE	1
15482	Q9HAC8	UBTD1	ubiquitin domain containing 1	[u'NM_024954']	10	99258961	99330277			chr10:99144949C>A (rs529614965)	1.89029e-08	TRUE	chr10:99330066C>T (rs567215770)	0.525663	FALSE	0.991849	0.0636135	0.00102624	0.466794	0.999995	0.00129693	-0.000798061	0.632002	0.673913	0.673913	FALSE	0.999953	FALSE	0.999954	FALSE	0.9998	FALSE	0.999824	FALSE		FALSE	0.999975	0.774202	FALSE	1	FALSE		FALSE	1
8977	Q6P589	TNFAIP8L2	TNF alpha induced protein 8 like 2	[u'NM_024575']	1	151131174	151131725			chr1:151502487C>T (rs140407178)	3.55025e-13	TRUE	chr1:151131244G>A (rs587624097)	0.362795	FALSE	0.998564	0.0199044	3.51815e-05	0.967789	1	0.000169626	0.00141298	0.376325	0.673942	0.673942	FALSE	0.999953	FALSE	0.999954	FALSE	0.9998	FALSE	0.999824	FALSE		FALSE	0.999975	0.72913	FALSE	1	FALSE		FALSE	1
5284	P55008	AIF1	allograft inflammatory factor 1	[u'NM_001318970']	6	31583107	31584674			chr6:31664748G>A (rs145269002)	0	TRUE	chr6:31583471A>G (rs192487581)	0.100801	FALSE	0.963085	0.175617	0.00162832	0.436815	0.999675	0.0168652	-0.000796066	0.72433	0.673998	0.673998	FALSE	0.999953	FALSE	0.999954	FALSE	0.9998	FALSE	0.999824	FALSE		FALSE	0.999975	0.578496	FALSE	1	FALSE		FALSE	1
1906	O75908	SOAT2	sterol O-acyltransferase 2	[u'NM_003578']	12	53497362	53517904			chr12:53590542G>T (rs11574537)	2.0122e-72	TRUE	chr12:53497402A>G (rs9658625)	0.0723371	FALSE	0.831286	0.256189	0.000688814	0.809811	0.992744	0.0565997	0.0017882	0.375242	0.67404	0.67404	FALSE	0.999953	FALSE	0.999954	FALSE	0.9998	FALSE	0.999824	FALSE		FALSE	0.999975	0.47208	FALSE	1	FALSE		FALSE	1
17389	Q9UQ05	KCNH4	potassium voltage-gated channel subfamily H member 4	[u'NM_012285']	17	40312061	40332963			chr17:39978524T>C (rs144237565)	0	TRUE	chr17:40312324G>T (rs201119846)	0.0331725	FALSE	0.991842	0.0497227	0.000927001	0.55629	1.00001	0.000542668	-0.00137287	0.486579	0.674133	0.674133	FALSE	0.999953	FALSE	0.999954	FALSE	0.9998	FALSE	0.999824	FALSE		FALSE	0.999975	0.983048	FALSE	1	FALSE		FALSE	1
6095	Q03052	POU3F1	POU class 3 homeobox 1	[u'NM_002699']	1	38511063	38512415			chr1:38706286A>G (rs80336923)	0.00136151	FALSE	chr1:38511848C>A (rs555017011)	0.425475	FALSE	0.999821	0.00609546	-0.000403795	0.886253	1	5.10009e-07	0.00170664	0.380738	0.674247	0.674247	FALSE	0.999953	FALSE	0.999954	FALSE	0.9998	FALSE	0.999824	FALSE	0.999994	FALSE	0.999975	0.742731	FALSE	1	FALSE	1	FALSE	1
10826	Q8N2G6	ZCCHC24	zinc finger CCHC-type containing 24	[u'NM_153367']	10	81146104	81205196			chr10:81107457C>T (rs2233715)	1.73638e-13	TRUE	chr10:81192496A>C (rs144987484)	0.0891815	FALSE	0.955992	0.153319	-0.00144608	0.425434	0.999522	0.012907	0.000316898	0.81172	0.674299	0.674299	FALSE	0.999953	FALSE	0.999954	FALSE	0.9998	FALSE	0.999824	FALSE		FALSE	0.999975	0.469121	FALSE	1	FALSE		FALSE	1
12364	Q8WWY7	WFDC12	WAP four-disulfide core domain 12	[u'NM_080869']	20	43752490	43753088			chr20:44038767G>C (rs562823941)	8.57367e-13	TRUE	chr20:43752769G>C (rs199650584)	0.371693	FALSE	0.999984	0.0014013	-0.000891052	0.566117	1	3.7076e-06	-0.00136288	0.505345	0.674306	0.674306	FALSE	0.999953	FALSE	0.999954	FALSE	0.9998	FALSE	0.999824	FALSE		FALSE	0.999975	0.53631	FALSE	1	FALSE		FALSE	1
17198	Q9ULL1	PLEKHG1	pleckstrin homology and RhoGEF domain containing G1	[u'NM_001029884']	6	151054818	151162029			chr6:150923038A>G (rs62432652)	0.000866436	FALSE	chr6:151152250A>G (rs148178393)	0.00103855	FALSE	0.958351	0.113584	0.000987293	0.411695	1.00075	0.00855727	-0.000976128	0.593469	0.674349	0.674349	FALSE	0.999953	FALSE	0.999954	FALSE	0.9998	FALSE	0.999824	FALSE	0.999994	FALSE	0.999975	0.0341584	FALSE	0.445858	FALSE	0.937836	FALSE	0.759243
14597	Q9BY41	HDAC8	histone deacetylase 8	[u'NM_018486']	X	71549907	71792611			chrX:71536421G>A (rs185265584)	5.68759e-05	FALSE	chrX:71788693G>T (rs373083907)	0.55266	FALSE	0.999834	0.00581868	0.000668681	0.862198	0.999966	0.00202484	0.00111358	0.384369	0.674418	0.674418	FALSE	0.999953	FALSE	0.999954	FALSE	0.9998	FALSE	0.999824	FALSE	0.999994	FALSE	0.999975	0.695597	FALSE	1	FALSE	1	FALSE	1
8568	Q5XKK7	FAM219B	family with sequence similarity 219 member B	[u'NM_020447']	15	75194963	75199141			chr15:74708212C>T (rs563651407)	0.00132894	FALSE	chr15:75198697C>G (rs199648295)	0.3929	FALSE	0.996778	0.0317481	-0.00131449	0.37494	1	0.00041232	-0.000156305	0.986407	0.674519	0.674519	FALSE	0.999953	FALSE	0.999954	FALSE	0.9998	FALSE	0.999824	FALSE	0.999994	FALSE	0.999975	0.656991	FALSE	1	FALSE	1	FALSE	1
6860	Q14410	GK2	glycerol kinase 2	[u'NM_033214']	4	80327696	80329354			chr4:80788704G>A (rs75806113)	0.00182419	FALSE	chr4:80328141C>T (rs145423393)	0.222558	FALSE	0.99107	0.072591	-0.000174774	0.808968	0.999994	0.00201322	0.00154417	0.397906	0.674663	0.674663	FALSE	0.999953	FALSE	0.999954	FALSE	0.9998	FALSE	0.999824	FALSE	0.999994	FALSE	0.999975	0.85206	FALSE	1	FALSE	1	FALSE	1
15373	Q9H813	TMEM206	transmembrane protein 206	[u'NM_018252']	1	212538560	212588099			chr1:212798920C>T (rs189291822)	3.56047e-07	TRUE	chr1:212548590T>A (rs558736345)	0.175961	FALSE	0.980617	0.112266	0.00075319	0.670263	0.99993	0.00652137	-0.00123959	0.460308	0.674675	0.674675	FALSE	0.999953	FALSE	0.999954	FALSE	0.9998	FALSE	0.999824	FALSE		FALSE	0.999975	0.992688	FALSE	1	FALSE		FALSE	1
17029	Q9UK13	ZNF221	zinc finger protein 221	[u'NM_001297588']	19	44466879	44471505			chr19:44590656T>A (rs187624893)	3.25521e-169	TRUE	chr19:44471060A>G (rs554445224)	0.00708929	FALSE	0.107104	0.0235263	0.000651618	0.597322	0.7407	0.120763	-0.000156011	0.913549	0.674754	0.674754	FALSE	0.999953	FALSE	0.999954	FALSE	0.9998	FALSE	0.999824	FALSE		FALSE	0.999975	0.872239	FALSE	1	FALSE		FALSE	1
6793	Q14142	TRIM14	tripartite motif containing 14	[u'NM_014788']	9	100849755	100881470			chr9:101236304T>G (rs16916338)	0.000187937	FALSE	chr9:100850134C>G (rs552497291)	0.00498952	FALSE	0.993714	0.0512817	-0.000250609	0.928871	0.999997	0.00163828	0.00161049	0.380014	0.674873	0.674873	FALSE	0.999953	FALSE	0.999954	FALSE	0.9998	FALSE	0.999824	FALSE	0.999994	FALSE	0.999975	0.631525	FALSE	1	FALSE	1	FALSE	1
15106	Q9H2U2	PPA2	pyrophosphatase (inorganic) 2	[u'NM_176869']	4	106290885	106395207			chr4:106817415G>T (rs2866783)	1.15548e-05	FALSE	chr4:106345428G>T (rs567626503)	0.262891	FALSE	0.505278	0.301825	-0.000427978	0.940246	0.877932	0.234044	-0.00175722	0.389183	0.674892	0.674892	FALSE	0.999953	FALSE	0.999954	FALSE	0.9998	FALSE	0.999824	FALSE	0.999994	FALSE	0.999975	0.945507	FALSE	1	FALSE	1	FALSE	1
14062	Q99895	CTRC	chymotrypsin C	[u'NM_007272']	1	15764961	15773081			chr1:16258572C>T (rs563720913)	8.49488e-27	TRUE	chr1:15771121A>G (rs34949635)	2.1744e-05	FALSE	0.985307	0.100566	-0.000447412	0.627583	0.999979	0.00387352	0.00130613	0.471695	0.674927	0.674927	FALSE	0.999953	FALSE	0.999954	FALSE	0.9998	FALSE	0.999824	FALSE		FALSE	0.999975	0.8526	FALSE	1	FALSE		FALSE	1
10483	Q8IWZ6	BBS7	Bardet-Biedl syndrome 7	[u'NM_018190']	4	122747018	122791468			chr4:122764515A>C (rs13106399)	0.0010751	FALSE	chr4:122754539G>A (rs547777095)	0.00531205	FALSE	0.991575	0.0654989	-0.00156628	0.434193	0.999997	0.00164283	0.000664191	0.691356	0.675064	0.675064	FALSE	0.999953	FALSE	0.999954	FALSE	0.9998	FALSE	0.999824	FALSE	0.999994	FALSE	0.999975	0.890826	FALSE	1	FALSE	1	FALSE	1
12885	Q96BJ3	AIDA	axin interactor, dorsalization associated	[u'NM_022831']	1	222843238	222885659			chr1:222802207A>G (rs576862491)	1.33641e-81	TRUE	chr1:222860308C>T (rs560446766)	0.363005	FALSE	0.999252	0.0206179	0.0013729	0.397875	1	8.25078e-06	0.000563268	0.750862	0.675117	0.675117	FALSE	0.999953	FALSE	0.999954	FALSE	0.9998	FALSE	0.999824	FALSE		FALSE	0.999975	0.611922	FALSE	1	FALSE		FALSE	1
9162	Q6UW63	KDELC1	KDEL motif containing 1	[u'NM_001318732']	13	103436848	103451020			chr13:103389164T>G (rs141944476)	6.37322e-09	TRUE	chr13:103451013C>T (rs201869740)	0.29444	FALSE	0.86362	0.177357	-0.00119392	0.379487	0.989939	0.0491079	-0.000220324	0.73408	0.675165	0.675165	FALSE	0.999953	FALSE	0.999954	FALSE	0.9998	FALSE	0.999824	FALSE		FALSE	0.999975	0.571345	FALSE	1	FALSE		FALSE	1
6605	Q13422	IKZF1	IKAROS family zinc finger 1	[u'NM_006060']	7	50358658	50468322			chr7:50513721A>C (rs146680091)	2.52533e-06	FALSE	chr7:50467774G>A (rs148169768)	0.0551283	FALSE	0.99967	0.00718053	0.000599071	0.627566	1	1.13078e-05	-0.00123283	0.453219	0.675235	0.675235	FALSE	0.999953	FALSE	0.999954	FALSE	0.9998	FALSE	0.999824	FALSE	0.999994	FALSE	0.999975	0.940295	FALSE	1	FALSE	1	FALSE	1
1342	O43683	BUB1	BUB1 mitotic checkpoint serine/threonine kinase	[u'NM_004336']	2	111395544	111435572			chr2:110970098G>A (rs191502224)	3.1932e-08	TRUE	chr2:111395668A>G (rs55839851)	0.00419374	FALSE	0.995401	0.032014	-0.000990834	0.521515	1.00001	0.000361037	-0.00120107	0.558221	0.67534	0.67534	FALSE	0.999953	FALSE	0.999954	FALSE	0.9998	FALSE	0.999824	FALSE		FALSE	0.999975	0.696575	FALSE	1	FALSE		FALSE	1
8345	Q5TAB7	RIPPLY2	ripply transcriptional repressor 2	[u'NM_001009994']	6	84563136	84567105			chr6:84303295G>T (rs200557175)	1.33788e-05	FALSE	chr6:84563176CT>C (6:84563176_CT_C)	0.331108	FALSE	0.998662	0.0230188	0.000625481	0.644256	1	2.78869e-05	0.00121879	0.440233	0.67535	0.67535	FALSE	0.999953	FALSE	0.999954	FALSE	0.9998	FALSE	0.999824	FALSE	0.999994	FALSE	0.999975	0.930672	FALSE	1	FALSE	1	FALSE	1
13294	Q96IV6	FAXDC2	fatty acid hydroxylase domain containing 2	[u'NM_032385']	5	154199879	154217738			chr5:154202975C>T (rs199897357)	4.58197e-159	TRUE	chr5:154202975C>T (rs199897357)	4.58197e-159	TRUE	0.75538	0.375981	-0.0012607	0.488708	0.991903	0.0797081	0.000804667	0.662989	0.67551	0.67551	FALSE	0.999953	FALSE	0.999954	FALSE	0.9998	FALSE	0.999824	FALSE		FALSE		0.0202211	FALSE	0.312928	FALSE		FALSE
2418	P00813	ADA	adenosine deaminase	[u'NM_000022']	20	43248478	43280248			chr20:43117986C>G (rs59069332)	4.93052e-07	TRUE	chr20:43255158G>A (rs121908717)	0.254039	FALSE	0.856658	0.287528	0.00161128	0.41288	0.999132	0.0395132	-0.000738841	0.752361	0.675596	0.675596	FALSE	0.999953	FALSE	0.999954	FALSE	0.9998	FALSE	0.999824	FALSE		FALSE	0.999975	0.668295	FALSE	1	FALSE		FALSE	1
17686	Q9Y3R0	GRIP1	glutamate receptor interacting protein 1	[u'NM_001178074']	12	66742802	67072684			chr12:67401598C>T (rs76748700)	1.46534e-06	FALSE	chr12:66742882A>T (rs536657259)	0.0530851	FALSE	0.936046	0.0501838	0.00127252	0.419683	0.971633	0.00722065	-0.000887227	0.494576	0.675599	0.675599	FALSE	0.999953	FALSE	0.999954	FALSE	0.9998	FALSE	0.999824	FALSE	0.999994	FALSE	0.999975	0.990594	FALSE	1	FALSE	1	FALSE	1
1738	O75368	SH3BGRL	SH3 domain binding glutamate rich protein like	[u'NM_003022']	X	80457700	80552723			chrX:80365094A>C (rs17328555)	0.0316158	FALSE	chrX:80532616C>T (rs201425126)	0.285654	FALSE	0.999126	0.0203899	-0.00172203	0.38102	0.999782	0.00940864	-0.00145626	0.71647	0.675612	0.675612	FALSE	0.999953	FALSE	0.999954	FALSE	0.9998	FALSE	0.999824	FALSE	0.999994	FALSE	0.999975	0.511819	FALSE	1	FALSE	1	FALSE	1
2711	P05451	REG1A	regenerating family member 1 alpha	[u'NM_002909']	2	79347988	79350338			chr2:79772114C>T (rs28447361)	0.00111585	FALSE	chr2:79348049A>G (rs186956774)	0.346707	FALSE	0.997966	0.0353278	0.00106265	0.376457	1	7.09312e-06	-0.000255301	0.960834	0.675613	0.675613	FALSE	0.999953	FALSE	0.999954	FALSE	0.9998	FALSE	0.999824	FALSE	0.999994	FALSE	0.999975	0.408054	FALSE	1	FALSE	1	FALSE	1
6940	Q14693	LPIN1	lipin 1	[u'NM_145693']	2	11905668	11964914			chr2:11738884C>T (rs530928171)	4.51972e-15	TRUE	chr2:11943117T>A (rs200704636)	0.000102596	FALSE	0.988487	0.0313701	-0.00133726	0.388673	0.999957	0.00138139	-0.000443625	0.825543	0.675646	0.675646	FALSE	0.999953	FALSE	0.999954	FALSE	0.9998	FALSE	0.999824	FALSE		FALSE	0.999975	0.364453	FALSE	1	FALSE		FALSE	1
7367	Q16647	PTGIS	prostaglandin I2 synthase	[u'NM_000961']	20	48124460	48184653			chr20:47887411G>A (rs141798064)	6.66864e-27	TRUE	chr20:48129678C>T (rs371186629)	0.0190263	FALSE	0.985261	0.0923676	-0.00143936	0.510425	1	0.00195097	0.00111044	0.565221	0.675651	0.675651	FALSE	0.999953	FALSE	0.999954	FALSE	0.9998	FALSE	0.999824	FALSE		FALSE	0.999975	0.914286	FALSE	1	FALSE		FALSE	1
13116	Q96F83	C14orf79	chromosome 14 open reading frame 79	[u'NM_174891']	14	105452769	105461093			chr14:105915724G>A (rs140261141)	4.34328e-07	TRUE	chr14:105457923T>A (rs61745867)	0.10685	FALSE	0.951056	0.168999	-0.00144833	0.407018	0.999655	0.0142147	0.000415887	0.814008	0.675701	0.675701	FALSE	0.999953	FALSE	0.999954	FALSE	0.9998	FALSE	0.999824	FALSE		FALSE	0.999975	0.152961	FALSE	1	FALSE		FALSE	1
3172	P10643	C7	complement C7	[u'NM_000587']	5	40909713	40981672			chr5:40773699T>C (rs837101)	0.000116578	FALSE	chr5:40972607G>A (rs182329562)	0.00394339	FALSE	0.397031	0.165702	0.000970636	0.589437	0.883339	0.196867	-0.00125884	0.481052	0.675838	0.675838	FALSE	0.999953	FALSE	0.999954	FALSE	0.9998	FALSE	0.999824	FALSE	0.999994	FALSE	0.999975	0.864046	FALSE	1	FALSE	1	FALSE	1
15490	Q9HAK2	EBF2	early B-cell factor 2	[u'NM_022659']	8	25702128	25902375			chr8:26242682C>T (rs117438717)	0.000120147	FALSE	chr8:25902315C>A (rs545327036)	0.422272	FALSE	0.999143	0.0129792	0.00138015	0.378331	0.999999	0.000398123	0.000237223	0.897984	0.675883	0.675883	FALSE	0.999953	FALSE	0.999954	FALSE	0.9998	FALSE	0.999824	FALSE	0.999994	FALSE	0.999975	0.613167	FALSE	1	FALSE	1	FALSE	1
15504	Q9HAU8	RNPEPL1	arginyl aminopeptidase like 1	[u'NM_018226']	2	241512551	241517306			chr2:241660409G>A (rs374417779)	0	TRUE	chr2:241512581G>A (rs112339259)	0.13969	FALSE	0.985615	0.0838872	0.00159338	0.379468	0.99996	0.00402545	-0.000137525	0.9587	0.675918	0.675918	FALSE	0.999953	FALSE	0.999954	FALSE	0.9998	FALSE	0.999824	FALSE		FALSE	0.999975	0.196611	FALSE	1	FALSE		FALSE	1
8099	Q5JX71	FAM209A	family with sequence similarity 209 member A	[u'NM_001012971']	20	55099865	55101123			chr20:55116660A>G (rs74459876)	0.000108795	FALSE	chr20:55101026C>T (rs572574818)	0.230081	FALSE	0.981256	0.0697034	0.000494822	0.845697	0.999892	0.00459507	0.00150946	0.380931	0.675929	0.675929	FALSE	0.999953	FALSE	0.999954	FALSE	0.9998	FALSE	0.999824	FALSE	0.999994	FALSE	0.999975	0.736965	FALSE	1	FALSE	1	FALSE	1
7696	Q3ZAQ7	VMA21	VMA21, vacuolar ATPase assembly factor	[u'NM_001017980']	X	150565781	150573527			chrX:150869273C>T (rs142444421)	2.72853e-11	TRUE	chrX:150573406A>G (rs141926826)	0.429196	FALSE	0.999696	0.015317	0.00138403	0.448945	0.999911	0.00786621	0.00106568	0.425169	0.675938	0.675938	FALSE	0.999953	FALSE	0.999954	FALSE	0.9998	FALSE	0.999824	FALSE		FALSE	0.999975	0.386982	FALSE	1	FALSE		FALSE	1
7355	Q16620	NTRK2	neurotrophic receptor tyrosine kinase 2	[u'NM_001007097']	9	87285664	87636349			chr9:87680401T>C (rs10118392)	0.0002043	FALSE	chr9:87342728A>T (rs192640311)	0.262682	FALSE	0.986647	0.0838854	0.00122197	0.435417	0.999995	0.00217378	-0.00075591	0.690735	0.675939	0.675939	FALSE	0.999953	FALSE	0.999954	FALSE	0.9998	FALSE	0.999824	FALSE	0.999994	FALSE	0.999975	0.630067	FALSE	1	FALSE	1	FALSE	1
822	O14494	PLPP1	phospholipid phosphatase 1	[u'NM_176895']	5	54721037	54830457			chr5:54439339A>G (rs199820748)	2.07568e-24	TRUE	chr5:54721743C>T (rs553355796)	0.35252	FALSE	0.996923	0.0281207	0.000986728	0.61511	0.999997	0.0011126	0.000957941	0.451483	0.675954	0.675954	FALSE	0.999953	FALSE	0.999954	FALSE	0.9998	FALSE	0.999824	FALSE		FALSE	0.999975	0.87661	FALSE	1	FALSE		FALSE	1
2874	P08571	CD14	CD14 molecule	[u'NM_000591']	5	140011444	140012656			chr5:140028077T>C (rs761373849)	3.45766e-25	TRUE	chr5:140011494C>T (rs375045420)	0.107244	FALSE	0.998523	0.0220597	0.00179417	0.414356	0.999999	0.000660469	0.000827376	0.693269	0.67597	0.67597	FALSE	0.999953	FALSE	0.999954	FALSE	0.9998	FALSE	0.999824	FALSE		FALSE	0.999975	0.745259	FALSE	1	FALSE		FALSE	1
15143	Q9H3F6	KCTD10	potassium channel tetramerization domain containing 10	[u'NM_031954']	12	109889403	109915067			chr12:110006618A>G (rs571555515)	6.64625e-34	TRUE	chr12:109898518C>G (rs377314709)	0.313999	FALSE	0.999358	0.0167515	0.0016421	0.378793	1	0.000128556	-0.000166284	0.993049	0.676046	0.676046	FALSE	0.999953	FALSE	0.999954	FALSE	0.9998	FALSE	0.999824	FALSE		FALSE	0.999975	0.41794	FALSE	1	FALSE		FALSE	1
15965	Q9NRY5	FAM114A2	family with sequence similarity 114 member A2	[u'NM_018691']	5	153372539	153414513			chr5:153778717G>A (rs10040997)	0.000186178	FALSE	chr5:153390854T>C (rs201979939)	0.267163	FALSE	0.867404	0.0937176	0.00075203	0.572199	0.979208	0.0325267	-0.00136926	0.471231	0.676089	0.676089	FALSE	0.999953	FALSE	0.999954	FALSE	0.9998	FALSE	0.999824	FALSE	0.999994	FALSE	0.999975	0.994008	FALSE	1	FALSE	1	FALSE	1
15629	Q9HCJ5	ZSWIM6	zinc finger SWIM-type containing 6	[u'NM_020928']	5	60628100	60840141			chr5:60448561G>T (rs527366210)	3.51363e-08	TRUE	chr5:60827358G>A (rs755333533)	2.67341e-05	FALSE	0.153986	0.305194	-0.000192825	0.510705	0.645148	0.420342	0.00127779	0.787778	0.676176	0.676176	FALSE	0.999953	FALSE	0.999954	FALSE	0.9998	FALSE	0.999824	FALSE		FALSE	0.999975	0.846055	FALSE	1	FALSE		FALSE	1
17552	Q9Y2L6	FRMD4B	FERM domain containing 4B	[u'NM_015123']	3	69221015	69435140			chr3:69223726A>G (rs74714156)	2.01356e-06	FALSE	chr3:69247859C>G (rs199535502)	0.108431	FALSE	0.670392	0.0923192	-0.00103379	0.48302	0.932719	0.061958	0.00153831	0.376834	0.676212	0.676212	FALSE	0.999953	FALSE	0.999954	FALSE	0.9998	FALSE	0.999824	FALSE	0.999994	FALSE	0.999975	0.515602	FALSE	1	FALSE	1	FALSE	1
15984	Q9NS66	GPR173	G protein-coupled receptor 173	[u'NM_018969']	X	53105804	53106922			chrX:53596732G>A (rs190059620)	0.00148784	FALSE	chrX:53106203C>T (rs192022345)	0.271011	FALSE	0.997581	0.0216509	7.00137e-05	0.607876	0.999369	0.0102455	-0.0029437	0.376402	0.676238	0.676238	FALSE	0.999953	FALSE	0.999954	FALSE	0.9998	FALSE	0.999824	FALSE	0.999994	FALSE	0.999975	0.844546	FALSE	1	FALSE	1	FALSE	1
2510	P01780	IGHV3-7	immunoglobulin heavy variable 3-7	[u'NG_001019']	14	106518400	106518853			chr14:106405654T>G (rs556314805)	8.82656e-14	TRUE	chr14:106518627C>T (rs370962508)	0.0422247	FALSE	0.966705	0.112765	0.00142588	0.385967	1.00081	0.00820565	-1.01659e-05	0.977995	0.676249	0.676249	FALSE	0.999953	FALSE	0.999954	FALSE	0.9998	FALSE	0.999824	FALSE		FALSE	0.999975	0.89765	FALSE	1	FALSE		FALSE	1
13829	Q96S15	WDR24	WD repeat domain 24	[u'NM_032259']	16	734737	740444			chr16:772453G>A (rs140432779)	2.91096e-44	TRUE	chr16:736929G>T (rs549402723)	0.000813142	FALSE	0.870705	0.126079	-0.000829164	0.591795	0.993119	0.0330007	-0.00166969	0.434514	0.67633	0.67633	FALSE	0.999953	FALSE	0.999954	FALSE	0.9998	FALSE	0.999824	FALSE		FALSE	0.999975	0.60961	FALSE	1	FALSE		FALSE	1
17152	Q9UL62	TRPC5	transient receptor potential cation channel subfamily C member 5	[u'NM_012471']	X	111019544	111195648			chrX:110961412T>G (rs753314942)	0.0289934	FALSE	chrX:111020146T>A (rs780639960)	0.159802	FALSE	0.998775	0.0140567	0.00172341	0.493047	0.999737	0.00597106	0.00054344	0.396249	0.676341	0.676341	FALSE	0.999953	FALSE	0.999954	FALSE	0.9998	FALSE	0.999824	FALSE	0.999994	FALSE	0.999975	0.930772	FALSE	1	FALSE	1	FALSE	1
12053	Q8TDM0	BCAS4	breast carcinoma amplified sequence 4	[u'NM_017843']	20	49411531	49493069			chr20:49225893C>T (rs148332840)	4.01679e-34	TRUE	chr20:49458427C>A (rs2145693)	0.332284	FALSE	0.897033	0.144487	-0.00187435	0.377101	0.993368	0.0352208	-0.000682254	0.786932	0.676429	0.676429	FALSE	0.999953	FALSE	0.999954	FALSE	0.9998	FALSE	0.999824	FALSE		FALSE	0.999975	0.862669	FALSE	1	FALSE		FALSE	1
935	O14815	CAPN9	calpain 9	[u'NM_006615']	1	230883243	230937339			chr1:230897724T>C (rs3790958)	0.000881198	FALSE	chr1:230903333G>A (rs556429467)	0.0015562	FALSE	0.466649	0.448885	0.000692662	0.714222	0.958816	0.209315	0.00149162	0.390402	0.676457	0.676457	FALSE	0.999953	FALSE	0.999954	FALSE	0.9998	FALSE	0.999824	FALSE	0.999994	FALSE	0.999975	0.992982	FALSE	1	FALSE	1	FALSE	1
474	A8MXD5	GRXCR1	glutaredoxin and cysteine rich domain containing 1	[u'NM_001080476']	4	42895284	43032554			chr4:43319436G>A (rs73244323)	0.00280724	FALSE	chr4:42965114C>A (rs533799143)	0.372925	FALSE	0.944508	0.10061	-0.00145354	0.377305	0.999238	0.0120323	0.000119283	0.987372	0.676612	0.676612	FALSE	0.999953	FALSE	0.999954	FALSE	0.9998	FALSE	0.999824	FALSE	0.999994	FALSE	0.999975	0.881215	FALSE	1	FALSE	1	FALSE	1
13678	Q96PG8	BBC3	BCL2 binding component 3	[u'NM_014417']	19	47724961	47735859			chr19:47823485G>A (rs373855535)	3.29123e-10	TRUE	chr19:47729938C>T (rs532620508)	0.0851713	FALSE	0.995901	0.0407981	0.00141867	0.380336	0.999992	0.00166016	-9.0564e-05	0.94818	0.676626	0.676626	FALSE	0.999953	FALSE	0.999954	FALSE	0.9998	FALSE	0.999824	FALSE		FALSE	0.999975	0.494284	FALSE	1	FALSE		FALSE	1
17558	Q9Y2N7	HIF3A	hypoxia inducible factor 3 alpha subunit	[u'NM_022462']	19	46800334	46842876			chr19:46973549C>G (rs200109291)	1.01529e-06	FALSE	chr19:46823777C>A (rs146803876)	0.173063	FALSE	0.783719	0.285398	-0.00065064	0.664841	0.984699	0.0865565	0.00123905	0.523843	0.676643	0.676643	FALSE	0.999953	FALSE	0.999954	FALSE	0.9998	FALSE	0.999824	FALSE	0.999994	FALSE	0.999975	0.92026	FALSE	1	FALSE	1	FALSE	1
16854	Q9UHD4	CIDEB	cell death-inducing DFFA-like effector b	[u'NM_001318807']	14	24774842	24777064			chr14:24845735G>T (rs199941427)	8.41295e-08	TRUE	chr14:24775626G>A (rs148872765)	0.148117	FALSE	0.996433	0.0404258	0.00112811	0.611021	1	0.000227555	0.00129425	0.453625	0.676651	0.676651	FALSE	0.999953	FALSE	0.999954	FALSE	0.9998	FALSE	0.999824	FALSE		FALSE	0.999975	0.647279	FALSE	1	FALSE		FALSE	1
3546	P17480	UBTF	upstream binding transcription factor, RNA polymerase I	[u'NM_014233']	17	42284613	42295597			chr17:42266619G>C (rs199783181)	2.83733e-18	TRUE	chr17:42287766C>T (rs532805762)	0.238358	FALSE	0.999318	0.0107052	-0.000993458	0.556873	1	1.82314e-05	-0.00124274	0.514801	0.676668	0.676668	FALSE	0.999953	FALSE	0.999954	FALSE	0.9998	FALSE	0.999824	FALSE		FALSE	0.999975	0.986932	FALSE	1	FALSE		FALSE	1
17530	Q9Y2H6	FNDC3A	fibronectin type III domain containing 3A	[u'NM_014923']	13	49580327	49781528			chr13:49325298C>T (rs72623341)	4.58419e-05	FALSE	chr13:49772308C>T (rs201233104)	0.196352	FALSE	0.960791	0.0970885	0.00106293	0.683346	0.999279	0.0106567	-0.00107662	0.472223	0.676668	0.676668	FALSE	0.999953	FALSE	0.999954	FALSE	0.9998	FALSE	0.999824	FALSE	0.999994	FALSE	0.999975	0.998535	FALSE	1	FALSE	1	FALSE	1
15488	Q9HAI6	CXorf21	chromosome X open reading frame 21	[u'NM_025159']	X	30577570	30578472			chrX:30508123C>T (rs5927538)	6.00314e-05	FALSE	chrX:30578307C>T (rs768160860)	0.246647	FALSE	0.998264	0.0307823	0.00180598	0.406422	0.999565	0.0147559	0.000549904	0.474884	0.676754	0.676754	FALSE	0.999953	FALSE	0.999954	FALSE	0.9998	FALSE	0.999824	FALSE	0.999994	FALSE	0.999975	0.506681	FALSE	1	FALSE	1	FALSE	1
10635	Q8IYX8	CEP57L1	centrosomal protein 57 like 1	[u'NM_173830']	6	109466425	109484170			chr6:109476484A>C (rs533059307)	1.61026e-152	TRUE	chr6:109476484A>C (rs533059307)	1.61026e-152	TRUE	0.867118	0.251061	0.00168974	0.409704	0.994406	0.0531559	0.000897102	0.631286	0.676782	0.676782	FALSE	0.999953	FALSE	0.999954	FALSE	0.9998	FALSE	0.999824	FALSE		FALSE		0.864905	FALSE	1	FALSE		FALSE
16775	Q9UEW8	STK39	serine/threonine kinase 39	[u'NM_013233']	2	168812009	169103945			chr2:169497833G>A (rs116127660)	2.10062e-07	TRUE	chr2:168812070C>A (rs541206860)	0.234994	FALSE	0.384318	0.195993	-0.00110641	0.736618	0.744002	0.265474	-0.00198047	0.376927	0.676797	0.676797	FALSE	0.999953	FALSE	0.999954	FALSE	0.9998	FALSE	0.999824	FALSE		FALSE	0.999975	0.995036	FALSE	1	FALSE		FALSE	1
14515	Q9BXA5	SUCNR1	succinate receptor 1	[u'NM_033050']	3	151597681	151599333			chr3:151545439G>T (rs758400162)	0.000251962	FALSE	chr3:151598418T>G (rs540877223)	0.0365765	FALSE	0.997578	0.0354135	0.00102837	0.534433	1	7.79816e-05	-0.00141019	0.529364	0.67682	0.67682	FALSE	0.999953	FALSE	0.999954	FALSE	0.9998	FALSE	0.999824	FALSE	0.999994	FALSE	0.999975	0.872788	FALSE	1	FALSE	1	FALSE	1
17341	Q9UPG8	PLAGL2	PLAG1 like zinc finger 2	[u'NM_002657']	20	30784258	30789981			chr20:30432864G>C (rs537764691)	5.42797e-08	TRUE	chr20:30789869A>G (rs199801774)	0.00828386	FALSE	0.997618	0.0250823	-0.00120274	0.39668	0.999997	0.0010481	-0.000410937	0.765822	0.676868	0.676868	FALSE	0.999953	FALSE	0.999954	FALSE	0.9998	FALSE	0.999824	FALSE		FALSE	0.999975	0.401338	FALSE	1	FALSE		FALSE	1
4457	P37059	HSD17B2	hydroxysteroid 17-beta dehydrogenase 2	[u'NM_002153']	16	82069030	82132038			chr16:81875559C>T (rs13339274)	1.48555e-05	FALSE	chr16:82101961A>T (rs559366580)	0.249692	FALSE	0.979155	0.110982	0.000670154	0.79444	0.999939	0.00521813	0.00138212	0.388928	0.676957	0.676957	FALSE	0.999953	FALSE	0.999954	FALSE	0.9998	FALSE	0.999824	FALSE	0.999994	FALSE	0.999975	0.948233	FALSE	1	FALSE	1	FALSE	1
16508	Q9P0S2	COX16	COX16, cytochrome c oxidase assembly homolog	[u'NM_016468']	14	70793053	70826304			chr14:70735955G>A (rs76259523)	7.29702e-05	FALSE	chr14:70809398G>A (rs761014452)	0.317456	FALSE	0.999575	0.0148219	0.000554704	0.759107	1	0.000125183	0.00141066	0.390541	0.676985	0.676985	FALSE	0.999953	FALSE	0.999954	FALSE	0.9998	FALSE	0.999824	FALSE	0.999994	FALSE	0.999975	0.658773	FALSE	1	FALSE	1	FALSE	1
13217	Q96H79	ZC3HAV1L	zinc finger CCCH-type containing, antiviral 1 like	[u'NM_080660']	7	138711293	138720763			chr7:138591737C>T (rs563835891)	1.95277e-07	TRUE	chr7:138719357G>C (rs192726997)	0.412163	FALSE	0.941105	0.12959	-0.000700743	0.538986	0.998242	0.0201652	-0.0011229	0.458636	0.677008	0.677008	FALSE	0.999953	FALSE	0.999954	FALSE	0.9998	FALSE	0.999824	FALSE		FALSE	0.999975	0.712512	FALSE	1	FALSE		FALSE	1
15361	Q9H7T9	AUNIP	aurora kinase A and ninein interacting protein	[u'NM_024037']	1	26161487	26185848			chr1:26360263A>G (rs561689802)	2.34632e-05	FALSE	chr1:26161549G>C (rs554672926)	0.182222	FALSE	0.971243	0.119574	-0.00109478	0.502813	0.99942	0.0143294	0.000658107	0.674191	0.677207	0.677207	FALSE	0.999953	FALSE	0.999954	FALSE	0.9998	FALSE	0.999824	FALSE	0.999994	FALSE	0.999975	0.879804	FALSE	1	FALSE	1	FALSE	1
16877	Q9UHL0	DDX25	DEAD-box helicase 25	[u'NM_013264']	11	125774413	125792773			chr11:125765461C>T (rs564112431)	3.90213e-11	TRUE	chr11:125791248C>T (rs180763746)	0.064099	FALSE	0.986329	0.0945014	-0.0015475	0.397565	0.99956	0.020351	-0.000913486	0.662376	0.677228	0.677228	FALSE	0.999953	FALSE	0.999954	FALSE	0.9998	FALSE	0.999824	FALSE		FALSE	0.999975	0.394383	FALSE	1	FALSE		FALSE	1
2805	P07476	IVL	involucrin	[u'NM_005547']	1	152882274	152884028			chr1:152538495G>A (rs141660085)	4.27208e-23	TRUE	chr1:152883088A>C (rs376869430)	0.171482	FALSE	0.871853	0.234222	-0.000403646	0.69996	1.00886	0.0312238	0.00149105	0.384607	0.677228	0.677228	FALSE	0.999953	FALSE	0.999954	FALSE	0.9998	FALSE	0.999824	FALSE		FALSE	0.999975	0.658986	FALSE	1	FALSE		FALSE	1
2128	O95239	KIF4A	kinesin family member 4A	[u'NM_012310']	X	69510309	69640112			chrX:69994057A>G (rs5981010)	0.00034809	FALSE	chrX:69595981G>A (rs35473790)	0.179129	FALSE	0.980056	0.074729	0.00349784	0.528034	0.995871	0.0283493	-0.00327287	0.884279	0.677267	0.677267	FALSE	0.999953	FALSE	0.999954	FALSE	0.9998	FALSE	0.999824	FALSE	0.999994	FALSE	0.999975	0.919769	FALSE	1	FALSE	1	FALSE	1
10254	Q86Y78	LYPD6	LY6/PLAUR domain containing 6	[u'NM_194317']	2	150294223	150327361			chr2:149862196G>C (rs74898041)	3.14207e-05	FALSE	chr2:150294311T>A (rs531924712)	0.397578	FALSE	0.998111	0.0306049	5.81309e-05	0.856259	1	0.000121189	0.0012847	0.38517	0.677281	0.677281	FALSE	0.999953	FALSE	0.999954	FALSE	0.9998	FALSE	0.999824	FALSE	0.999994	FALSE	0.999975	0.911717	FALSE	1	FALSE	1	FALSE	1
13275	Q96IF1	AJUBA	ajuba LIM protein	[u'NM_001289097']	14	23442655	23451475			chr14:23240498C>T (rs114403161)	7.85429e-46	TRUE	chr14:23444183T>C (rs201332657)	0.0170393	FALSE	0.98146	0.0691816	0.000808478	0.5016	0.999937	0.00275041	-0.00099808	0.582916	0.677296	0.677296	FALSE	0.999953	FALSE	0.999954	FALSE	0.9998	FALSE	0.999824	FALSE		FALSE	0.999975	0.947585	FALSE	1	FALSE		FALSE	1
9736	Q7Z2W7	TRPM8	transient receptor potential cation channel subfamily M member 8	[u'NM_024080']	2	234835183	234923253			chr2:234791607G>A (rs114896551)	1.98516e-05	FALSE	chr2:234891850G>A (rs149328116)	0.00639747	FALSE	0.901659	0.270635	0.000535339	0.601142	0.999995	0.0349272	-0.00116018	0.477399	0.677301	0.677301	FALSE	0.999953	FALSE	0.999954	FALSE	0.9998	FALSE	0.999824	FALSE	0.999994	FALSE	0.999975	0.214383	FALSE	1	FALSE	1	FALSE	1
16600	Q9P2F9	ZNF319	zinc finger protein 319	[u'NM_020807']	16	58030424	58032169			chr16:57805181G>A (rs200757236)	3.12973e-39	TRUE	chr16:58032138G>A (rs62637701)	0.258151	FALSE	0.994678	0.0385064	0.00171454	0.384518	1	0.000763216	-0.000349294	0.885067	0.677309	0.677309	FALSE	0.999953	FALSE	0.999954	FALSE	0.9998	FALSE	0.999824	FALSE		FALSE	0.999975	0.815738	FALSE	1	FALSE		FALSE	1
9772	Q7Z3T8	ZFYVE16	zinc finger FYVE-type containing 16	[u'NM_014733']	5	79729967	79773193			chr5:80150135T>G (rs139205893)	1.49581e-23	TRUE	chr5:79734201T>C (rs143806879)	0.0747703	FALSE	0.67378	0.0205084	-0.000492235	0.68246	0.875951	0.044169	-0.00110443	0.414983	0.677412	0.677412	FALSE	0.999953	FALSE	0.999954	FALSE	0.9998	FALSE	0.999824	FALSE		FALSE	0.999975	0.647815	FALSE	1	FALSE		FALSE	1
2346	O95970	LGI1	leucine rich glioma inactivated 1	[u'NM_005097']	10	95517902	95557557			chr10:95148833T>C (rs557483069)	1.16949e-90	TRUE	chr10:95557277C>T (rs747229730)	0.530118	FALSE	0.999111	0.0130042	0.00122815	0.501446	1	2.40076e-05	0.00103515	0.572715	0.677518	0.677518	FALSE	0.999953	FALSE	0.999954	FALSE	0.9998	FALSE	0.999824	FALSE		FALSE	0.999975	0.894964	FALSE	1	FALSE		FALSE	1
10863	Q8N387	MUC15	mucin 15, cell surface associated	[u'NM_145650']	11	26582615	26587405			chr11:26317323C>T (rs10834955)	9.91274e-05	FALSE	chr11:26587018C>T (rs35317037)	0.145504	FALSE	0.718411	0.100364	0.0010823	0.393676	0.913376	0.102235	0.000390621	0.674013	0.677614	0.677614	FALSE	0.999953	FALSE	0.999954	FALSE	0.9998	FALSE	0.999824	FALSE	0.999994	FALSE	0.999975	0.0969735	FALSE	0.855257	FALSE	1	FALSE	1
16298	Q9NY12	GAR1	GAR1 ribonucleoprotein	[u'NM_018983']	4	110737321	110745584			chr4:110662144G>A (rs113460688)	1.0344e-08	TRUE	chr4:110739212A>G (rs143266987)	0.294729	FALSE	0.994502	0.0417029	0.00179253	0.377759	0.999999	0.000458863	0.000104989	0.987348	0.677634	0.677634	FALSE	0.999953	FALSE	0.999954	FALSE	0.9998	FALSE	0.999824	FALSE		FALSE	0.999975	0.965364	FALSE	1	FALSE		FALSE	1
15201	Q9H4B0	OSGEPL1	O-sialoglycoprotein endopeptidase like 1	[u'NM_022353']	2	190615307	190626366			chr2:190980603C>T (rs75122287)	2.50486e-06	FALSE	chr2:190620216C>T (rs75321854)	0.134975	FALSE	0.963891	0.125949	-0.000503644	0.848784	0.999491	0.0109818	0.00141129	0.415038	0.677687	0.677687	FALSE	0.999953	FALSE	0.999954	FALSE	0.9998	FALSE	0.999824	FALSE	0.999994	FALSE	0.999975	0.277289	FALSE	1	FALSE	1	FALSE	1
17789	Q9Y581	INSL6	insulin like 6	[u'NM_007179']	9	5163916	5185602			chr9:4856877G>A (rs10758658)	4.4621e-06	FALSE	chr9:5185553A>G (rs553705920)	0.0765076	FALSE	0.982299	0.0974643	0.00118726	0.389209	0.999992	0.00348334	0.00019287	0.816097	0.677722	0.677722	FALSE	0.999953	FALSE	0.999954	FALSE	0.9998	FALSE	0.999824	FALSE	0.999994	FALSE	0.999975	0.668317	FALSE	1	FALSE	1	FALSE	1
6625	Q13464	ROCK1	Rho associated coiled-coil containing protein kinase 1	[u'NM_005406']	18	18531348	18690871			chr18:19154416T>TCAA (Affx-52357804)	7.25425e-08	TRUE	chr18:18571167T>A (rs367961522)	0.239962	FALSE	0.993156	0.0363545	-0.000461681	0.877262	0.999989	0.00110609	0.00132947	0.388234	0.677798	0.677798	FALSE	0.999953	FALSE	0.999954	FALSE	0.9998	FALSE	0.999824	FALSE		FALSE	0.999975	1	FALSE	1	FALSE		FALSE	1
6233	Q07343	PDE4B	phosphodiesterase 4B	[u'NM_002600']	1	66378998	66838358			chr1:67288174G>C (rs202056755)	7.41668e-10	TRUE	chr1:66834477G>A (rs116312841)	0.11618	FALSE	0.99238	0.040575	0.000746541	0.645401	0.999987	0.00110963	0.00126619	0.441587	0.677823	0.677823	FALSE	0.999953	FALSE	0.999954	FALSE	0.9998	FALSE	0.999824	FALSE		FALSE	0.999975	0.560032	FALSE	1	FALSE		FALSE	1
11565	Q8NFZ5	TNIP2	TNFAIP3 interacting protein 2	[u'NM_024309']	4	2743987	2758016			chr4:2826871C>T (rs776243893)	9.15254e-11	TRUE	chr4:2749581A>G (rs200663327)	0.0905104	FALSE	0.804573	0.212483	-0.000230508	0.997271	0.979325	0.0506244	-0.00130159	0.377852	0.677841	0.677841	FALSE	0.999953	FALSE	0.999954	FALSE	0.9998	FALSE	0.999824	FALSE		FALSE	0.999975	0.982343	FALSE	1	FALSE		FALSE	1
2179	O95396	MOCS3	molybdenum cofactor synthesis 3	[u'NM_014484']	20	49575380	49576759			chr20:49225893C>T (rs148332840)	4.01679e-34	TRUE	chr20:49576221T>C (rs528691445)	0.180936	FALSE	0.970332	0.139705	0.00129505	0.412118	0.999874	0.00944941	0.000513121	0.702227	0.677896	0.677896	FALSE	0.999953	FALSE	0.999954	FALSE	0.9998	FALSE	0.999824	FALSE		FALSE	0.999975	0.818539	FALSE	1	FALSE		FALSE	1
2147	O95292	VAPB	VAMP associated protein B and C	[u'NM_001195677']	20	56964516	57019288			chr20:57428606C>G (rs531835243)	1.82731e-54	TRUE	chr20:57014075T>G (rs146459055)	0.154899	FALSE	0.990098	0.0829063	0.00190628	0.379689	0.999981	0.0034256	-0.000203183	0.973355	0.677943	0.677943	FALSE	0.999953	FALSE	0.999954	FALSE	0.9998	FALSE	0.999824	FALSE		FALSE	0.999975	0.335525	FALSE	1	FALSE		FALSE	1
15759	Q9NPG3	UBN1	ubinuclein 1	[u'NM_016936']	16	4902919	4930130			chr16:5127465C>T (rs183132575)	1.73701e-68	TRUE	chr16:4925044C>T (rs113062408)	0.129686	FALSE	0.973234	0.0879948	0.000529183	0.728514	0.999781	0.00740776	0.00147063	0.398819	0.677969	0.677969	FALSE	0.999953	FALSE	0.999954	FALSE	0.9998	FALSE	0.999824	FALSE		FALSE	0.999975	0.995728	FALSE	1	FALSE		FALSE	1
2001	O94826	TOMM70	translocase of outer mitochondrial membrane 70	[u'NM_014820']	3	100084411	100119793			chr3:100497211C>T (rs775925923)	3.02436e-117	TRUE	chr3:100084451G>C (rs182755533)	0.0860406	FALSE	0.995692	0.0371021	0.00146151	0.403468	1	0.00026568	-0.000618635	0.763693	0.677988	0.677988	FALSE	0.999953	FALSE	0.999954	FALSE	0.9998	FALSE	0.999824	FALSE		FALSE	0.999975	0.423201	FALSE	1	FALSE		FALSE	1
10453	Q8IWL2	SFTPA1	surfactant protein A1	[u'NM_005411']	10	81371582	81373866			chr10:81107457C>T (rs2233715)	1.73638e-13	TRUE	chr10:81371628C>T (10:81371628_C_T)	0.262999	FALSE	0.901121	0.217359	-0.000315244	0.644423	0.996999	0.0379555	-0.00139102	0.410753	0.677992	0.677992	FALSE	0.999953	FALSE	0.999954	FALSE	0.9998	FALSE	0.999824	FALSE		FALSE	0.999975	0.998399	FALSE	1	FALSE		FALSE	1
836	O14525	ASTN1	astrotactin 1	[u'NM_004319']	1	176833423	177133812			chr1:176668542C>T (rs116668628)	0	TRUE	chr1:176913112A>T (rs544079715)	0.103659	FALSE	0.679149	0.100772	0.000294037	0.965783	0.974288	0.0535773	-0.00114046	0.380103	0.677995	0.677995	FALSE	0.999953	FALSE	0.999954	FALSE	0.9998	FALSE	0.999824	FALSE		FALSE	0.999975	0.679556	FALSE	1	FALSE		FALSE	1
8471	Q5VUY2	AADACL4	arylacetamide deacetylase like 4	[u'NM_001013630']	1	12704566	12726743			chr1:12306897C>T (rs9430214)	2.25643e-05	FALSE	chr1:12726741A>T (rs138002747)	0.0966663	FALSE	0.966099	0.143603	0.000435612	0.567591	0.999974	0.0066033	0.0010925	0.486798	0.678057	0.678057	FALSE	0.999953	FALSE	0.999954	FALSE	0.9998	FALSE	0.999824	FALSE	0.999994	FALSE	0.999975	0.712353	FALSE	1	FALSE	1	FALSE	1
2089	O95156	NXPH2	neurexophilin 2	[u'NM_007226']	2	139428495	139537811			chr2:139522597C>T (rs76826975)	1.93856e-14	TRUE	chr2:139428730T>C (rs201929664)	0.399207	FALSE	0.997995	0.0310676	-0.00115396	0.668261	0.999996	0.00120274	0.00117871	0.454771	0.678155	0.678155	FALSE	0.999953	FALSE	0.999954	FALSE	0.9998	FALSE	0.999824	FALSE		FALSE	0.999975	0.584021	FALSE	1	FALSE		FALSE	1
6391	Q12798	CETN1	centrin 1	[u'NM_004066']	18	580409	580924			chr18:198132C>T (rs146959256)	1.15886e-09	TRUE	chr18:580623T>C (rs61734344)	0.287245	FALSE	0.791941	0.352975	0.00174221	0.407794	0.986399	0.0985684	0.000995073	0.625985	0.678308	0.678308	FALSE	0.999953	FALSE	0.999954	FALSE	0.9998	FALSE	0.999824	FALSE		FALSE	0.999975	0.955769	FALSE	1	FALSE		FALSE	1
10257	Q86Y97	KMT5C	lysine methyltransferase 5C	[u'NM_032701']	19	55853305	55858814			chr19:55450308C>G (rs201120887)	1.6081e-214	TRUE	chr19:55858747C>A (rs535360280)	0.34661	FALSE	0.983824	0.0833543	0.000171278	0.95771	1.00006	0.00280799	0.0016041	0.378529	0.678382	0.678382	FALSE	0.999953	FALSE	0.999954	FALSE	0.9998	FALSE	0.999824	FALSE		FALSE	0.999975	0.9834	FALSE	1	FALSE		FALSE	1
1091	O15273	TCAP	titin-cap	[u'NM_003673']	17	37821613	37822359			chr17:37817254G>A (rs34408242)	4.96334e-10	TRUE	chr17:37822174C>T (rs45578741)	0.593095	FALSE	0.989525	0.0794373	0.000888411	0.63293	0.999989	0.00234201	0.00139018	0.449653	0.678513	0.678513	FALSE	0.999953	FALSE	0.999954	FALSE	0.9998	FALSE	0.999824	FALSE		FALSE	0.999975	0.923324	FALSE	1	FALSE		FALSE	1
2922	P09172	DBH	dopamine beta-hydroxylase	[u'NM_000787']	9	136501494	136523566			chr9:136419761G>A (rs757873971)	3.5547e-10	TRUE	chr9:136516771G>A (rs565359188)	0.100862	FALSE	0.783422	0.284309	0.000485471	0.678484	0.994971	0.053449	-0.00152626	0.475726	0.678537	0.678537	FALSE	0.999953	FALSE	0.999954	FALSE	0.9998	FALSE	0.999824	FALSE		FALSE	0.999975	0.946093	FALSE	1	FALSE		FALSE	1
17765	Q9Y4X5	ARIH1	ariadne RBR E3 ubiquitin protein ligase 1	[u'NM_005744']	15	72766981	72875630			chr15:72459382G>A (rs141536149)	0.00433334	FALSE	chr15:72837234C>T (rs148941976)	0.252527	FALSE	0.999372	0.0148198	0.00109664	0.439031	1	7.23236e-06	0.000945432	0.670229	0.678595	0.678595	FALSE	0.999953	FALSE	0.999954	FALSE	0.9998	FALSE	0.999824	FALSE	0.999994	FALSE	0.999975	0.789086	FALSE	1	FALSE	1	FALSE	1
2009	O94851	MICAL2	microtubule associated monooxygenase, calponin and LIM domain containing 2	[u'NM_014632']	11	12183703	12284064			chr11:12315914C>A (rs201839401)	0.000253686	FALSE	chr11:12244998C>T (rs145740483)	0.0190239	FALSE	0.952773	0.14459	-0.000859712	0.73406	1.00017	0.00886848	0.00130497	0.408464	0.678696	0.678696	FALSE	0.999953	FALSE	0.999954	FALSE	0.9998	FALSE	0.999824	FALSE	0.999994	FALSE	0.999975	0.955787	FALSE	1	FALSE	1	FALSE	1
10363	Q8IV36	HID1	HID1 domain containing	[u'NM_030630']	17	72947668	72968751			chr17:72927168A>G (rs201506350)	3.51733e-26	TRUE	chr17:72950314C>G (rs551459004)	0.108868	FALSE	0.995562	0.0420491	0.00135468	0.399022	0.999999	0.000984356	-0.00026064	0.819776	0.678746	0.678746	FALSE	0.999953	FALSE	0.999954	FALSE	0.9998	FALSE	0.999824	FALSE		FALSE	0.999975	0.869577	FALSE	1	FALSE		FALSE	1
14925	Q9H0C5	BTBD1	BTB domain containing 1	[u'NM_001011885']	15	83686822	83735903			chr15:83680295C>T (rs201378422)	3.70544e-06	FALSE	chr15:83718875T>C (rs116738920)	0.311879	FALSE	0.996579	0.0456347	0.00100995	0.708179	1	2.3951e-05	0.00143389	0.430534	0.67877	0.67877	FALSE	0.999953	FALSE	0.999954	FALSE	0.9998	FALSE	0.999824	FALSE	0.999994	FALSE	0.999975	0.783777	FALSE	1	FALSE	1	FALSE	1
4022	P27540	ARNT	aryl hydrocarbon receptor nuclear translocator	[u'NM_001197325']	1	150784500	150849043			chr1:151020749TAGTC>T (Affx-52346130)	3.11919e-11	TRUE	chr1:150814924G>A (rs749523683)	0.00653256	FALSE	0.987799	0.0538385	0.000350382	0.695427	0.999985	0.00180219	0.00131382	0.424001	0.678839	0.678839	FALSE	0.999953	FALSE	0.999954	FALSE	0.9998	FALSE	0.999824	FALSE		FALSE	0.999975	0.967431	FALSE	1	FALSE		FALSE	1
5085	P51787	KCNQ1	potassium voltage-gated channel subfamily Q member 1	[u'NM_000218']	11	2466329	2869230			chr11:2979679G>A (rs201761556)	2.38889e-11	TRUE	chr11:2594184G>A (rs34320941)	0.205578	FALSE	0.994307	0.0539324	0.000766888	0.563715	1.00001	0.000158666	0.00108231	0.517979	0.678883	0.678883	FALSE	0.999953	FALSE	0.999954	FALSE	0.9998	FALSE	0.999824	FALSE		FALSE	0.999975	0.999593	FALSE	1	FALSE		FALSE	1
12649	Q92911	SLC5A5	solute carrier family 5 member 5	[u'NM_000453']	19	17983129	18004683			chr19:18499377C>T (rs552234112)	4.54836e-102	TRUE	chr19:17988576T>C (rs545753923)	0.225459	FALSE	0.99293	0.0491135	0.00146705	0.435582	1.00001	0.000768316	-0.000585902	0.696116	0.679054	0.679054	FALSE	0.999953	FALSE	0.999954	FALSE	0.9998	FALSE	0.999824	FALSE		FALSE	0.999975	0.572046	FALSE	1	FALSE		FALSE	1
577	C9JTQ0	ANKRD63	ankyrin repeat domain 63	[u'NM_001190479']	15	40573648	40574787			chr15:40330629C>T (rs8041057)	1.0239e-05	FALSE	chr15:40573841G>A (rs533726180)	0.172828	FALSE	0.771147	0.0245738	0.00193829	0.380786	0.862935	0.0117241	-0.00188858	0.386754	0.679138	0.679138	FALSE	0.999953	FALSE	0.999954	FALSE	0.9998	FALSE	0.999824	FALSE	0.999994	FALSE	0.999975	0.708726	FALSE	1	FALSE	1	FALSE	1
4416	P35908	KRT2	keratin 2	[u'NM_000423']	12	53038806	53045926			chr12:52912857G>T (rs144845827)	3.30391e-242	TRUE	chr12:53044261C>T (rs538779740)	0.0780772	FALSE	0.511364	0.381031	0.000331171	0.818062	0.959686	0.173269	0.0012647	0.379154	0.679197	0.679197	FALSE	0.999953	FALSE	0.999954	FALSE	0.9998	FALSE	0.999824	FALSE		FALSE	0.999975	0.987753	FALSE	1	FALSE		FALSE	1
6607	Q13424	SNTA1	syntrophin alpha 1	[u'NM_003098']	20	31996316	32031426			chr20:31811655C>T (rs150331436)	2.91785e-06	FALSE	chr20:32031261G>A (rs573772189)	0.135373	FALSE	0.940207	0.153233	0.00168831	0.39989	0.999001	0.0155	-0.000103955	0.957985	0.679235	0.679235	FALSE	0.999953	FALSE	0.999954	FALSE	0.9998	FALSE	0.999824	FALSE	0.999994	FALSE	0.999975	0.748917	FALSE	1	FALSE	1	FALSE	1
7572	Q30KP8	DEFB136	defensin beta 136	[u'NM_001033018']	8	11831449	11832108			chr8:11390517G>A (rs117337498)	0.00427257	FALSE	chr8:11831556C>T (rs556773154)	0.369964	FALSE	0.998517	0.0212143	0.00105394	0.62837	1	8.25254e-05	0.00128695	0.451771	0.679243	0.679243	FALSE	0.999953	FALSE	0.999954	FALSE	0.9998	FALSE	0.999824	FALSE	0.999994	FALSE	0.999975	0.847034	FALSE	1	FALSE	1	FALSE	1
8532	Q5VZ19	TDRD10	tudor domain containing 10	[u'NM_182499']	1	154479380	154520030			chr1:154574954G>A (rs187076847)	5.40505e-23	TRUE	chr1:154515297G>A (1:154515297_G_A)	0.0112487	FALSE	0.543468	0.303409	0.00092108	0.543131	0.932688	0.181968	0.00116595	0.443008	0.67925	0.67925	FALSE	0.999953	FALSE	0.999954	FALSE	0.9998	FALSE	0.999824	FALSE		FALSE	0.999975	0.672268	FALSE	1	FALSE		FALSE	1
6737	Q13868	EXOSC2	exosome component 2	[u'NM_014285']	9	133569179	133579158			chr9:133738340A>G (rs34549764)	2.00582e-05	FALSE	chr9:133573595C>T (rs150081500)	0.218078	FALSE	0.991822	0.0490904	0.000272035	0.894126	0.99998	0.0022318	-0.00160031	0.390043	0.679498	0.679498	FALSE	0.999953	FALSE	0.999954	FALSE	0.9998	FALSE	0.999824	FALSE	0.999994	FALSE	0.999975	0.997195	FALSE	1	FALSE	1	FALSE	1
13333	Q96JF6	ZNF594	zinc finger protein 594	[u'XM_290737']	17	5085131	5087551			chr17:5331467A>G (rs142766814)	8.93049e-15	TRUE	chr17:5086198G>A (rs148424048)	0.00117157	FALSE	0.717532	0.176327	-0.00125327	0.490852	0.947739	0.103795	-0.00113838	0.482358	0.679518	0.679518	FALSE	0.999953	FALSE	0.999954	FALSE	0.9998	FALSE	0.999824	FALSE		FALSE	0.999975	0.00611207	FALSE	0.130141	FALSE		FALSE	0.287146
364	A6NLX3	SPDYE4	speedy/RINGO cell cycle regulator family member E4	[u'NM_001128076']	17	8656459	8661700			chr17:8172127G>A (rs147542135)	2.21494e-06	FALSE	chr17:8660736C>T (rs569077736)	0.286742	FALSE	0.91455	0.189146	-0.00108085	0.436404	0.997677	0.030911	0.000492658	0.783746	0.679579	0.679579	FALSE	0.999953	FALSE	0.999954	FALSE	0.9998	FALSE	0.999824	FALSE	0.999994	FALSE	0.999975	0.94931	FALSE	1	FALSE	1	FALSE	1
17154	Q9UL68	MYT1L	myelin transcription factor 1 like	[u'NM_015025']	2	1795642	1983549			chr2:2285305A>G (rs17039513)	4.49357e-05	FALSE	chr2:1891338C>T (rs200730994)	0.335043	FALSE	0.953153	0.170962	-0.00100924	0.678927	0.999464	0.0160371	-0.0013465	0.417119	0.679634	0.679634	FALSE	0.999953	FALSE	0.999954	FALSE	0.9998	FALSE	0.999824	FALSE	0.999994	FALSE	0.999975	0.838908	FALSE	1	FALSE	1	FALSE	1
2304	O95837	GNA14	G protein subunit alpha 14	[u'NM_004297']	9	80038898	80262709			chr9:80048378T>C (rs1157698)	0.00341598	FALSE	chr9:80144155C>A (rs542232111)	0.0588967	FALSE	0.987645	0.095734	0.000425264	0.805977	0.999994	0.00282328	0.00145134	0.395674	0.679696	0.679696	FALSE	0.999953	FALSE	0.999954	FALSE	0.9998	FALSE	0.999824	FALSE	0.999994	FALSE	0.999975	0.868591	FALSE	1	FALSE	1	FALSE	1
14581	Q9BXX2	ANKRD30B	ankyrin repeat domain 30B	[u'NM_001145029']	18	14748419	14852476			chr18:14784341C>T (rs574891466)	1.4157e-06	FALSE	chr18:14784341C>T (rs574891466)	1.4157e-06	FALSE	0.767649	0.0451258	0.00176413	0.381632	0.911528	0.0120999	-0.000665841	0.835861	0.679752	0.679752	FALSE	0.999953	FALSE	0.999954	FALSE	0.9998	FALSE	0.999824	FALSE	0.999994	FALSE	0.999975	0.562711	FALSE	1	FALSE	1	FALSE	1
17711	Q9Y483	MTF2	metal response element binding transcription factor 2	[u'NM_007358']	1	93545084	93602581			chr1:93704967CTCTCTCAAT>C (1:93704967_CTCTCTCAAT_C)	0.000828603	FALSE	chr1:93575818C>T (rs183737932)	0.275031	FALSE	0.245007	0.003966	0.000306966	0.933409	0.337934	0.000886245	-0.00150693	0.474803	0.679802	0.679802	FALSE	0.999953	FALSE	0.999954	FALSE	0.9998	FALSE	0.999824	FALSE	0.999994	FALSE	0.999975	0.996675	FALSE	1	FALSE	1	FALSE	1
8624	Q68CP4	HGSNAT	heparan-alpha-glucosaminide N-acetyltransferase	[u'XM_372038']	8	42995556	43054709			chr8:43054647G>A (rs112029032)	0.00168131	FALSE	chr8:43054647G>A (rs112029032)	0.00240652	FALSE	0.960475	0.177155	-0.00123219	0.526206	0.999798	0.013804	0.00103588	0.576592	0.679824	0.679824	FALSE	0.999953	FALSE	0.999954	FALSE	0.9998	FALSE	0.999824	FALSE	0.999994	FALSE	0.999975	0.0246547	FALSE	0.354769	FALSE	0.770101	FALSE	0.629148
3831	P22736	NR4A1	nuclear receptor subfamily 4 group A member 1	[u'NM_001202233']	12	52448113	52452725			chr12:52912857G>T (rs144845827)	3.30391e-242	TRUE	chr12:52450934C>T (rs145506256)	0.312162	FALSE	0.987645	0.0797366	-0.000693229	0.596054	0.999999	0.00184453	-0.0013081	0.469791	0.679834	0.679834	FALSE	0.999953	FALSE	0.999954	FALSE	0.9998	FALSE	0.999824	FALSE		FALSE	0.999975	0.866922	FALSE	1	FALSE		FALSE	1
13657	Q96P71	NECAB3	N-terminal EF-hand calcium binding protein 3	[u'NM_031231']	20	32245638	32262158			chr20:31811655C>T (rs150331436)	2.91785e-06	FALSE	chr20:32247421G>A (rs17124890)	0.152774	FALSE	0.982482	0.0981846	0.00145804	0.482588	0.999945	0.00542885	0.00103891	0.567136	0.679882	0.679882	FALSE	0.999953	FALSE	0.999954	FALSE	0.9998	FALSE	0.999824	FALSE	0.999994	FALSE	0.999975	0.622509	FALSE	1	FALSE	1	FALSE	1
3022	P0C7U3	ZDHHC11B	zinc finger DHHC-type containing 11B	[u'XM_926053']	5	716926	767034			chr5:433020G>A (rs545599373)	1.9583e-08	TRUE	chr5:745371C>G (rs62332112)	0.000867796	FALSE	0.0417686	0.164185	-9.23833e-05	0.793426	0.327415	0.433165	-0.000980641	0.382009	0.679903	0.679903	FALSE	0.999953	FALSE	0.999954	FALSE	0.9998	FALSE	0.999824	FALSE		FALSE	0.999975	0.0431093	FALSE	0.522199	FALSE		FALSE	0.85995
13837	Q96S52	PIGS	phosphatidylinositol glycan anchor biosynthesis class S	[u'NM_033198']	17	26881241	26898514			chr17:26695593G>A (rs539782852)	1.2625e-16	TRUE	chr17:26888562C>T (rs114961784)	0.0145647	FALSE	0.979187	0.113341	-0.000898923	0.540291	0.999969	0.00589513	0.000988359	0.550128	0.67994	0.67994	FALSE	0.999953	FALSE	0.999954	FALSE	0.9998	FALSE	0.999824	FALSE		FALSE	0.999975	0.813749	FALSE	1	FALSE		FALSE	1
13194	Q96GR4	ZDHHC12	zinc finger DHHC-type containing 12	[u'NM_032799']	9	131483463	131486372			chr9:131857713C>A (rs149016840)	1.78038e-17	TRUE	chr9:131483668A>G (rs78428039)	0.0170211	FALSE	0.0702805	0.0209655	1.25833e-05	0.949961	0.140649	0.0614614	-0.000527071	0.824045	0.680002	0.680002	FALSE	0.999953	FALSE	0.999954	FALSE	0.9998	FALSE	0.999824	FALSE		FALSE	0.999975	0.281064	FALSE	1	FALSE		FALSE	1
8439	Q5VT99	LRRC38	leucine rich repeat containing 38	[u'NM_001010847']	1	13802317	13840088			chr1:13717028A>G (rs559265717)	4.52841e-15	TRUE	chr1:13802322C>T (rs528303577)	0.0737811	FALSE	0.815985	0.149224	0.000764126	0.521417	0.977589	0.0588592	-0.000858124	0.637593	0.680033	0.680033	FALSE	0.999953	FALSE	0.999954	FALSE	0.9998	FALSE	0.999824	FALSE		FALSE	0.999975	0.542328	FALSE	1	FALSE		FALSE	1
15329	Q9H772	GREM2	gremlin 2, DAN family BMP antagonist	[u'NM_022469']	1	240656272	240656775			chr1:240207875A>G (rs80196739)	0.00379902	FALSE	chr1:240656550G>C (rs142343894)	0.216457	FALSE	0.991061	0.076679	0.00124376	0.416132	0.999997	0.0016967	0.000502902	0.724532	0.680037	0.680037	FALSE	0.999953	FALSE	0.999954	FALSE	0.9998	FALSE	0.999824	FALSE	0.999994	FALSE	0.999975	0.197996	FALSE	1	FALSE	1	FALSE	1
5721	P62987	UBA52	ubiquitin A-52 residue ribosomal protein fusion product 1	[u'NM_003333']	19	18684111	18685957			chr19:18499377C>T (rs552234112)	4.54836e-102	TRUE	chr19:18684178T>C (rs377710090)	0.69142	FALSE	0.999955	0.00586483	0.000660865	0.783352	1	6.15949e-10	-0.00138189	0.419151	0.680179	0.680179	FALSE	0.999953	FALSE	0.999954	FALSE	0.9998	FALSE	0.999824	FALSE		FALSE	0.999975	0.783352	FALSE	1	FALSE		FALSE	1
5035	P51178	PLCD1	phospholipase C delta 1	[u'NM_001130964']	3	38049267	38071030			chr3:38548440A>G (rs546115446)	5.08791e-149	TRUE	chr3:38049774C>A (rs78426951)	1.32704e-07	TRUE	0.897787	0.211047	0.00193592	0.402424	0.999279	0.0218541	0.000665347	0.759609	0.680194	0.680194	FALSE	0.999953	FALSE	0.999954	FALSE	0.9998	FALSE	0.999824	FALSE		FALSE		0.031035	FALSE	0.416672	FALSE		FALSE
13604	Q96NI6	LRFN5	leucine rich repeat and fibronectin type III domain containing 5	[u'NM_152447']	14	42355829	42373375			chr14:42336893C>A (rs79165134)	0.000481728	FALSE	chr14:42360737A>G (rs184300558)	0.0819502	FALSE	0.996044	0.0261914	0.00115974	0.701505	1.00001	0.000531275	-0.00156321	0.429214	0.680206	0.680206	FALSE	0.999953	FALSE	0.999954	FALSE	0.9998	FALSE	0.999824	FALSE	0.999994	FALSE	0.999975	0.990911	FALSE	1	FALSE	1	FALSE	1
8712	Q6E213	AWAT2	acyl-CoA wax alcohol acyltransferase 2	[u'NM_001002254']	X	69261661	69269782			chrX:69176949A>G (rs374824991)	0.000605644	FALSE	chrX:69262199C>T (rs762841384)	0.0269504	FALSE	0.994808	0.0384277	0.000377974	0.814757	0.998976	0.0138258	-0.00345567	0.403899	0.680217	0.680217	FALSE	0.999953	FALSE	0.999954	FALSE	0.9998	FALSE	0.999824	FALSE	0.999994	FALSE	0.999975	0.705272	FALSE	1	FALSE	1	FALSE	1
14680	Q9BYV6	TRIM55	tripartite motif containing 55	[u'NM_184085']	8	67039504	67086825			chr8:66701846T>C (rs117336177)	0.00313595	FALSE	chr8:67049346G>C (rs558759489)	0.0652052	FALSE	0.97117	0.075031	-0.000877063	0.67967	0.999566	0.00548708	0.00137624	0.459072	0.680223	0.680223	FALSE	0.999953	FALSE	0.999954	FALSE	0.9998	FALSE	0.999824	FALSE	0.999994	FALSE	0.999975	0.578224	FALSE	1	FALSE	1	FALSE	1
10556	Q8IY45	AMN1	antagonist of mitotic exit network 1 homolog	[u'NM_001113402']	12	31825241	31881942			chr12:31478036C>G (rs77154299)	4.65945e-21	TRUE	chr12:31850828T>C (rs557425414)	0.542041	FALSE	0.993682	0.0528878	0.000477164	0.721642	0.999993	0.000992949	0.00116829	0.408761	0.680285	0.680285	FALSE	0.999953	FALSE	0.999954	FALSE	0.9998	FALSE	0.999824	FALSE		FALSE	0.999975	0.786554	FALSE	1	FALSE		FALSE	1
17379	Q9UPX6	KIAA1024	KIAA1024	[u'NM_015206']	15	79748490	79760723			chr15:79586865G>A (rs55824566)	1.27941e-67	TRUE	chr15:79748919A>T (rs560398605)	0.0401841	FALSE	0.929742	0.088261	0.00123142	0.483573	1.00017	0.0102746	0.000905392	0.660207	0.680287	0.680287	FALSE	0.999953	FALSE	0.999954	FALSE	0.9998	FALSE	0.999824	FALSE		FALSE	0.999975	0.978157	FALSE	1	FALSE		FALSE	1
1504	O60488	ACSL4	acyl-CoA synthetase long-chain family member 4	[u'NM_004458']	X	108887261	108926715			chrX:108496304G>A (rs6643211)	0.000576509	FALSE	chrX:108912396T>C (rs762932135)	0.161852	FALSE	0.997765	0.0207054	0.000234867	0.808321	0.999502	0.00890547	-0.00298645	0.406564	0.680358	0.680358	FALSE	0.999953	FALSE	0.999954	FALSE	0.9998	FALSE	0.999824	FALSE	0.999994	FALSE	0.999975	0.963321	FALSE	1	FALSE	1	FALSE	1
7770	Q4G0Z9	MCMDC2	minichromosome maintenance domain containing 2	[u'NM_173518']	8	67786376	67831401			chr8:67884924C>T (rs111402228)	0.00470713	FALSE	chr8:67796163G>A (rs140963222)	0.11395	FALSE	0.880754	0.171624	0.00208636	0.381148	0.997681	0.0267858	0.000452158	0.88746	0.680432	0.680432	FALSE	0.999953	FALSE	0.999954	FALSE	0.9998	FALSE	0.999824	FALSE	0.999994	FALSE	0.999975	0.949253	FALSE	1	FALSE	1	FALSE	1
4612	P42685	FRK	fyn related Src family tyrosine kinase	[u'NM_002031']	6	116263580	116381474			chr6:116875357G>A (rs113076582)	1.89183e-13	TRUE	chr6:116265499A>T (rs566584137)	0.143476	FALSE	0.364703	0.452324	0.00230563	0.385353	0.848018	0.346606	0.000758038	0.87961	0.680439	0.680439	FALSE	0.999953	FALSE	0.999954	FALSE	0.9998	FALSE	0.999824	FALSE		FALSE	0.999975	0.729263	FALSE	1	FALSE		FALSE	1
12518	Q92564	DCUN1D4	defective in cullin neddylation 1 domain containing 4	[u'NM_015115']	4	52709409	52779747			chr4:52860892A>G (rs558389803)	7.51462e-09	TRUE	chr4:52765483C>A (rs202023578)	0.202331	FALSE	0.998918	0.0204707	0.00154469	0.416018	1	5.18975e-05	0.000624304	0.699862	0.680462	0.680462	FALSE	0.999953	FALSE	0.999954	FALSE	0.9998	FALSE	0.999824	FALSE		FALSE	0.999975	0.651473	FALSE	1	FALSE		FALSE	1
14923	Q9H0C2	SLC25A31	solute carrier family 25 member 31	[u'NM_031291']	4	128651701	128694726			chr4:128949942C>T (rs556836116)	6.95909e-05	FALSE	chr4:128694706C>T (rs145179975)	0.186921	FALSE	0.986011	0.0917043	0.00166317	0.382661	0.999953	0.00478587	-9.008e-05	0.996485	0.680544	0.680544	FALSE	0.999953	FALSE	0.999954	FALSE	0.9998	FALSE	0.999824	FALSE	0.999994	FALSE	0.999975	0.825216	FALSE	1	FALSE	1	FALSE	1
15742	Q9NPC7	MYNN	myoneurin	[u'NM_018657']	3	169492084	169504463			chr3:169514620C>A (rs142362395)	6.54597e-51	TRUE	chr3:169496864G>A (rs191325753)	0.0555751	FALSE	0.99908	0.0170189	-0.00135444	0.386677	1	9.28818e-06	-0.000251859	0.894273	0.680557	0.680557	FALSE	0.999953	FALSE	0.999954	FALSE	0.9998	FALSE	0.999824	FALSE		FALSE	0.999975	0.812998	FALSE	1	FALSE		FALSE	1
3245	P11802	CDK4	cyclin dependent kinase 4	[u'NM_000075']	12	58142311	58145500			chr12:57643001C>T (rs141938531)	8.55749e-10	TRUE	chr12:58143020C>T (rs144657355)	0.150117	FALSE	0.997606	0.0366405	0.00156212	0.384301	1	3.11551e-05	0.000225537	0.910714	0.680656	0.680656	FALSE	0.999953	FALSE	0.999954	FALSE	0.9998	FALSE	0.999824	FALSE		FALSE	0.999975	0.751447	FALSE	1	FALSE		FALSE	1
682	O00204	SULT2B1	sulfotransferase family 2B member 1	[u'NM_004605']	19	49055510	49102660			chr19:48698933G>C (rs552596343)	4.64241e-15	TRUE	chr19:49102587G>A (rs141268538)	0.0900649	FALSE	0.96252	0.157926	0.00120779	0.676046	0.999857	0.00943719	0.00164869	0.426865	0.680673	0.680673	FALSE	0.999953	FALSE	0.999954	FALSE	0.9998	FALSE	0.999824	FALSE		FALSE	0.999975	0.36043	FALSE	1	FALSE		FALSE	1
6312	Q09328	MGAT5	mannosyl (alpha-1,6-)-glycoprotein beta-1,6-N-acetyl-glucosaminyltransferase	[u'NM_002410']	2	135011975	135206415			chr2:135621154G>A (rs201644333)	4.94328e-05	FALSE	chr2:135012087C>G (rs561212748)	0.0978142	FALSE	0.996275	0.0432543	-0.00193415	0.382379	1	0.000236214	-0.000195398	0.933049	0.680678	0.680678	FALSE	0.999953	FALSE	0.999954	FALSE	0.9998	FALSE	0.999824	FALSE	0.999994	FALSE	0.999975	0.955823	FALSE	1	FALSE	1	FALSE	1
9138	Q6UB35	MTHFD1L	methylenetetrahydrofolate dehydrogenase (NADP+ dependent) 1-like	[u'NM_015440']	6	151186959	151413689			chr6:151738529C>T (rs142588921)	4.73208e-35	TRUE	chr6:151247370C>T (rs151023222)	0.239652	FALSE	0.974292	0.0928287	0.00069501	0.707978	0.999894	0.00581835	-0.00126361	0.445265	0.680705	0.680705	FALSE	0.999953	FALSE	0.999954	FALSE	0.9998	FALSE	0.999824	FALSE		FALSE	0.999975	0.864206	FALSE	1	FALSE		FALSE	1
1336	O43676	NDUFB3	NADH:ubiquinone oxidoreductase subunit B3	[u'NM_002491']	2	201943606	201950335			chr2:202052442G>A (rs565907504)	1.10101e-85	TRUE	chr2:201950276G>A (rs560441197)	0.173778	FALSE	0.994342	0.0603158	-0.00129348	0.662262	0.999999	0.000259417	-0.00131156	0.442288	0.68075	0.68075	FALSE	0.999953	FALSE	0.999954	FALSE	0.9998	FALSE	0.999824	FALSE		FALSE	0.999975	0.525869	FALSE	1	FALSE		FALSE	1
5131	P52294	KPNA1	karyopherin subunit alpha 1	[u'NM_002264']	3	122145835	122215412			chr3:122487594T>G (rs374765914)	1.14052e-77	TRUE	chr3:122156057G>A (rs192240632)	0.418726	FALSE	0.669207	0.0328868	0.00031119	0.707098	0.783947	0.0140228	-0.000611288	0.58756	0.680855	0.680855	FALSE	0.999953	FALSE	0.999954	FALSE	0.9998	FALSE	0.999824	FALSE		FALSE	0.999975	0.968927	FALSE	1	FALSE		FALSE	1
8214	Q5T0F9	CC2D1B	coiled-coil and C2 domain containing 1B	[u'NM_032449']	1	52819194	52830292			chr1:52498733C>T (rs138411665)	5.94134e-08	TRUE	chr1:52821484T>C (rs150767179)	0.0647103	FALSE	0.95683	0.114978	-0.00155634	0.381337	0.999851	0.00705519	2.4272e-05	0.899108	0.680897	0.680897	FALSE	0.999953	FALSE	0.999954	FALSE	0.9998	FALSE	0.999824	FALSE		FALSE	0.999975	0.650613	FALSE	1	FALSE		FALSE	1
13072	Q96EK7	FAM120B	family with sequence similarity 120B	[u'NM_032448']	6	170626479	170713675			chr6:170626765A>G (rs201436299)	4.88148e-07	TRUE	chr6:170626765A>G (rs201436299)	4.88148e-07	TRUE	0.773615	0.358451	0.000754434	0.81316	1.00644	0.0557664	0.00127039	0.431349	0.680938	0.680938	FALSE	0.999953	FALSE	0.999954	FALSE	0.9998	FALSE	0.999824	FALSE		FALSE		0.705424	FALSE	1	FALSE		FALSE
527	B4DS77	SHISA9	shisa family member 9	[u'NM_001145204']	16	12995922	13329263			chr16:12533051A>G (rs76538867)	2.1248e-05	FALSE	chr16:13297280A>G (rs751135088)	0.0662065	FALSE	0.990739	0.0458438	0.000861701	0.493768	0.99995	0.00283489	0.00106575	0.543451	0.680939	0.680939	FALSE	0.999953	FALSE	0.999954	FALSE	0.9998	FALSE	0.999824	FALSE	0.999994	FALSE	0.999975	0.322241	FALSE	1	FALSE	1	FALSE	1
17416	Q9UQN3	CHMP2B	charged multivesicular body protein 2B	[u'NM_014043']	3	87276673	87302969			chr3:87051596C>A (rs115073230)	7.97161e-05	FALSE	chr3:87294955C>T (rs192188850)	0.286356	FALSE	0.999382	0.0149653	-0.000239677	0.79905	1	4.60327e-06	0.00134995	0.401025	0.68095	0.68095	FALSE	0.999953	FALSE	0.999954	FALSE	0.9998	FALSE	0.999824	FALSE	0.999994	FALSE	0.999975	0.878905	FALSE	1	FALSE	1	FALSE	1
6469	Q13017	ARHGAP5	Rho GTPase activating protein 5	[u'NM_001030055']	14	32559876	32624151			chr14:32115108G>T (rs2120139)	1.7084e-05	FALSE	chr14:32586430G>A (rs61731183)	0.163423	FALSE	0.984797	0.0613843	0.00160401	0.386861	0.999997	0.00178617	-0.000235341	0.893101	0.68097	0.68097	FALSE	0.999953	FALSE	0.999954	FALSE	0.9998	FALSE	0.999824	FALSE	0.999994	FALSE	0.999975	0.465608	FALSE	1	FALSE	1	FALSE	1
9586	Q71RS6	SLC24A5	solute carrier family 24 member 5	[u'NM_205850']	15	48413242	48434545			chr15:48779604A>T (rs201336778)	1.87658e-35	TRUE	chr15:48433312G>A (rs531820822)	0.316659	FALSE	0.997602	0.0260444	-0.00104713	0.520607	0.999999	0.000708186	0.00110988	0.564349	0.680976	0.680976	FALSE	0.999953	FALSE	0.999954	FALSE	0.9998	FALSE	0.999824	FALSE		FALSE	0.999975	0.717637	FALSE	1	FALSE		FALSE	1
13746	Q96QI5	HS3ST6	heparan sulfate-glucosamine 3-sulfotransferase 6	[u'NM_001009606']	16	1961594	1968324			chr16:2279625G>A (rs147019267)	9.79249e-47	TRUE	chr16:1961725G>A (rs79686696)	0.203234	FALSE	0.341969	0.352864	-0.00137038	0.387878	0.940708	0.215433	0.000339488	0.970814	0.680985	0.680985	FALSE	0.999953	FALSE	0.999954	FALSE	0.9998	FALSE	0.999824	FALSE		FALSE	0.999975	0.98434	FALSE	1	FALSE		FALSE	1
13263	Q96I23	PYURF	PIGY upstream reading frame	[u'NM_032906.4']	4	89443042	89444851			chr4:89039622T>C (rs45570646)	0.000893313	FALSE	chr4:89444809C>T (rs61751029)	0.515518	FALSE	0.998338	0.0267209	-0.000656603	0.819298	1	8.65619e-05	0.0014615	0.404463	0.681043	0.681043	FALSE	0.999953	FALSE	0.999954	FALSE	0.9998	FALSE	0.999824	FALSE	0.999994	FALSE	0.999975	0.842881	FALSE	1	FALSE	1	FALSE	1
685	O00213	APBB1	amyloid beta precursor protein binding family B member 1	[u'NM_001164']	11	6416767	6432577			chr11:6621715C>T (rs148977366)	1.46212e-62	TRUE	chr11:6423375G>C (rs201361208)	0.0261579	FALSE	0.980472	0.090997	0.00149938	0.485833	1.00001	0.00248597	0.00100311	0.59516	0.681052	0.681052	FALSE	0.999953	FALSE	0.999954	FALSE	0.9998	FALSE	0.999824	FALSE		FALSE	0.999975	0.963897	FALSE	1	FALSE		FALSE	1
2104	O95183	VAMP5	vesicle associated membrane protein 5	[u'NM_006634']	2	85811614	85820277			chr2:85533637G>C (rs150026668)	3.72032e-15	TRUE	chr2:85820116T>C (rs555919206)	0.303756	FALSE	0.99788	0.0306257	0.00158157	0.413868	1	6.54137e-05	-0.000623086	0.763714	0.681245	0.681245	FALSE	0.999953	FALSE	0.999954	FALSE	0.9998	FALSE	0.999824	FALSE		FALSE	0.999975	0.565083	FALSE	1	FALSE		FALSE	1
11938	Q8TBM7	TMEM254	transmembrane protein 254	[u'NM_025125']	10	81838456	81850670			chr10:81928924G>A (rs201092252)	1.3222e-06	FALSE	chr10:81838541C>G (rs200326310)	0.196141	FALSE	0.997244	0.0398234	0.00129757	0.462808	0.999999	0.000885452	0.000751887	0.618614	0.681258	0.681258	FALSE	0.999953	FALSE	0.999954	FALSE	0.9998	FALSE	0.999824	FALSE	0.999994	FALSE	0.999975	0.712298	FALSE	1	FALSE	1	FALSE	1
924	O14791	APOL1	apolipoprotein L1	[u'NM_145343']	22	36651002	36662076			chr22:36681289G>T (rs201463106)	1.32676e-10	TRUE	chr22:36661674C>A (rs73885316)	5.60718e-07	FALSE	0.142501	0.165733	-0.00139847	0.408347	0.694063	0.294893	-0.000839644	0.701859	0.681282	0.681282	FALSE	0.999953	FALSE	0.999954	FALSE	0.9998	FALSE	0.999824	FALSE		FALSE	0.999975	0.90616	FALSE	1	FALSE		FALSE	1
10813	Q8N264	ARHGAP24	Rho GTPase activating protein 24	[u'NM_031305']	4	86491695	86921872			chr4:86516300A>G (rs79383881)	0.00210516	FALSE	chr4:86916193C>A (rs142672228)	0.131042	FALSE	0.990163	0.0487491	0.00158518	0.429901	0.999978	0.00198974	0.000809424	0.672638	0.681305	0.681305	FALSE	0.999953	FALSE	0.999954	FALSE	0.9998	FALSE	0.999824	FALSE	0.999994	FALSE	0.999975	0.381723	FALSE	1	FALSE	1	FALSE	1
5764	P68371	TUBB4B	tubulin beta 4B class IVb	[u'NM_006088']	9	140135813	140138005			chr9:140003023C>G (9:140003023_C_G)	6.26761e-125	TRUE	chr9:140138004C>T (9:140138004_C_T)	0.557919	FALSE	0.999186	0.0144987	0.000987121	0.388019	1	7.4395e-05	0.000523159	0.86313	0.681336	0.681336	FALSE	0.999953	FALSE	0.999954	FALSE	0.9998	FALSE	0.999824	FALSE		FALSE	0.999975	0.375451	FALSE	1	FALSE		FALSE	1
6204	Q06455	RUNX1T1	RUNX1 translocation partner 1	[u'NM_004349', u'NM_175635']	8	92972473	93088280			chr8:93416509T>A (rs117540384)	0.00261019	FALSE	chr8:92998402C>G (rs201986778)	0.143319	FALSE	0.995371	0.0341694	-0.00152068	0.482241	1	0.00069001	-0.000893571	0.586483	0.681347	0.681347	FALSE	0.999953	FALSE	0.999954	FALSE	0.9998	FALSE	0.999824	FALSE	0.999994	FALSE	0.999975	0.813265	FALSE	1	FALSE	1	FALSE	1
16846	Q9UHC1	MLH3	mutL homolog 3	[u'NM_014381']	14	75483788	75516358			chr14:75948173C>T (rs72721696)	0.00017107	FALSE	chr14:75515101C>T (rs28756982)	0.0528805	FALSE	0.9465	0.0456773	-0.00131307	0.419721	0.994521	0.00555681	0.000955782	0.518257	0.681349	0.681349	FALSE	0.999953	FALSE	0.999954	FALSE	0.9998	FALSE	0.999824	FALSE	0.999994	FALSE	0.999975	0.545258	FALSE	1	FALSE	1	FALSE	1
8710	Q6DWJ6	GPR139	G protein-coupled receptor 139	[u'NM_001002911']	16	20043060	20084938			chr16:19883375C>A (rs143944741)	1.88365e-06	FALSE	chr16:20043227C>T (rs188626855)	0.246933	FALSE	0.987778	0.0873176	-0.00122028	0.381145	0.999962	0.00467634	-4.58436e-05	0.96868	0.681399	0.681399	FALSE	0.999953	FALSE	0.999954	FALSE	0.9998	FALSE	0.999824	FALSE	0.999994	FALSE	0.999975	0.437465	FALSE	1	FALSE	1	FALSE	1
2606	P04090	RLN2	relaxin 2	[u'NM_134441']	9	5300101	5304580			chr9:5774073C>G (rs375146459)	4.01845e-10	TRUE	chr9:5304578C>A (rs201110823)	0.158202	FALSE	0.979413	0.114532	-0.00140843	0.381273	0.999957	0.00574366	-4.55011e-05	0.990115	0.681453	0.681453	FALSE	0.999953	FALSE	0.999954	FALSE	0.9998	FALSE	0.999824	FALSE		FALSE	0.999975	0.458301	FALSE	1	FALSE		FALSE	1
6786	Q14123	PDE1C	phosphodiesterase 1C	[u'NM_001191056']	7	31793001	32110005			chr7:31943585T>G (rs77451777)	5.1686e-05	FALSE	chr7:31855673C>T (rs558149608)	0.0787807	FALSE	0.977352	0.0819044	-0.00120767	0.457064	0.999932	0.00421063	0.000651359	0.672009	0.681488	0.681488	FALSE	0.999953	FALSE	0.999954	FALSE	0.9998	FALSE	0.999824	FALSE	0.999994	FALSE	0.999975	0.188962	FALSE	1	FALSE	1	FALSE	1
1183	O43143	DHX15	DEAH-box helicase 15	[u'NM_001358']	4	24529550	24586016			chr4:24725521G>A (rs4697070)	0.00609515	FALSE	chr4:24557876T>C (rs532046223)	0.156797	FALSE	0.999034	0.0192313	0.00106456	0.458063	1	2.38679e-05	0.000949061	0.621792	0.681499	0.681499	FALSE	0.999953	FALSE	0.999954	FALSE	0.9998	FALSE	0.999824	FALSE	0.999994	FALSE	0.999975	0.700876	FALSE	1	FALSE	1	FALSE	1
11006	Q8N5S1	SLC25A41	solute carrier family 25 member 41	[u'NM_173637']	19	6426403	6433704			chr19:6755221G>A (rs148100115)	0	TRUE	chr19:6427481G>T (rs191002996)	0.161041	FALSE	0.883925	0.263158	-0.00148158	0.506762	0.998223	0.0339048	0.000847762	0.624919	0.681549	0.681549	FALSE	0.999953	FALSE	0.999954	FALSE	0.9998	FALSE	0.999824	FALSE		FALSE	0.999975	0.793096	FALSE	1	FALSE		FALSE	1
2631	P04406	GAPDH	glyceraldehyde-3-phosphate dehydrogenase	[u'NM_002046']	12	6643999	6647333			chr12:7053648C>T (rs146024802)	1.1174e-20	TRUE	chr12:6647018C>T (rs528329572)	0.143249	FALSE	0.994308	0.0515644	-0.000714284	0.681248	1	0.00106832	0.00145142	0.445543	0.68174	0.68174	FALSE	0.999953	FALSE	0.999954	FALSE	0.9998	FALSE	0.999824	FALSE		FALSE	0.999975	0.945828	FALSE	1	FALSE		FALSE	1
12699	Q93086	P2RX5	purinergic receptor P2X 5	[u'NM_002561', u'NM_175080', u'NM_175081']	17	3577165	3599299			chr17:3513856A>G (rs200377484)	1.92156e-59	TRUE	chr17:3594315T>A (rs370023355)	0.00323215	FALSE	0.0832384	0.271497	0.000301257	0.69963	0.452009	0.477266	-0.0013232	0.548776	0.681791	0.681791	FALSE	0.999953	FALSE	0.999954	FALSE	0.9998	FALSE	0.999824	FALSE		FALSE	0.999975	0.233607	FALSE	1	FALSE		FALSE	1
1117	O15374	SLC16A4	solute carrier family 16 member 4	[u'NM_004696']	1	110906391	110931945			chr1:110559046A>G (rs567763788)	0.00116902	FALSE	chr1:110919722C>A (rs556902022)	0.148369	FALSE	0.93667	0.174572	-0.0015835	0.57213	0.998836	0.0219026	0.000988324	0.55977	0.68182	0.68182	FALSE	0.999953	FALSE	0.999954	FALSE	0.9998	FALSE	0.999824	FALSE	0.999994	FALSE	0.999975	0.678315	FALSE	1	FALSE	1	FALSE	1
4795	P48163	ME1	malic enzyme 1	[u'NM_002395']	6	83921646	84140673			chr6:83847376G>C (rs201554891)	1.27884e-09	TRUE	chr6:84025099G>A (rs141363376)	0.0344359	FALSE	0.923377	0.230262	8.92144e-06	0.951103	0.998979	0.0279835	0.00155949	0.392938	0.681868	0.681868	FALSE	0.999953	FALSE	0.999954	FALSE	0.9998	FALSE	0.999824	FALSE		FALSE	0.999975	0.936192	FALSE	1	FALSE		FALSE	1
1743	O75380	NDUFS6	NADH:ubiquinone oxidoreductase subunit S6	[u'NM_004553']	5	1801532	1816027			chr5:1919069G>A (rs115307565)	1.50478e-05	FALSE	chr5:1815992G>A (rs200109710)	0.428474	FALSE	0.99278	0.061979	0.0010972	0.460177	1	0.0013383	-0.000822245	0.652445	0.681951	0.681951	FALSE	0.999953	FALSE	0.999954	FALSE	0.9998	FALSE	0.999824	FALSE	0.999994	FALSE	0.999975	0.854169	FALSE	1	FALSE	1	FALSE	1
8427	Q5VST6	ABHD17B	abhydrolase domain containing 17B	[u'NM_016014']	9	74481706	74489996			chr9:74650880T>C (rs10869085)	0.00226124	FALSE	chr9:74489863C>T (rs142902473)	0.396469	FALSE	0.999608	0.0130155	0.000564713	0.689885	1	2.64314e-07	0.00134768	0.435662	0.682083	0.682083	FALSE	0.999953	FALSE	0.999954	FALSE	0.9998	FALSE	0.999824	FALSE	0.999994	FALSE	0.999975	0.757039	FALSE	1	FALSE	1	FALSE	1
5927	P98173	FAM3A	family with sequence similarity 3 member A	[u'NM_001171132']	X	153735145	153744096			chrX:153692561C>T (rs142270837)	1.81801e-08	TRUE	chrX:153735647T>C (rs781786853)	0.211334	FALSE	0.999046	0.0154202	-0.000546849	0.586101	0.99978	0.00694498	-0.000299538	0.801852	0.682093	0.682093	FALSE	0.999953	FALSE	0.999954	FALSE	0.9998	FALSE	0.999824	FALSE		FALSE	0.999975	0.962121	FALSE	1	FALSE		FALSE	1
1557	O60683	PEX10	peroxisomal biogenesis factor 10	[u'NM_153818']	1	2337208	2343941			chr1:2523418C>T (rs141763894)	5.21503e-27	TRUE	chr1:2338295G>A (rs536486149)	0.207544	FALSE	0.977995	0.0911758	0.000136305	0.905867	0.999886	0.00504785	-0.00143833	0.393681	0.682125	0.682125	FALSE	0.999953	FALSE	0.999954	FALSE	0.9998	FALSE	0.999824	FALSE		FALSE	0.999975	0.822606	FALSE	1	FALSE		FALSE	1
15850	Q9NQW8	CNGB3	cyclic nucleotide gated channel beta 3	[u'NM_019098']	8	87588035	87755855			chr8:87125953T>G (rs188375080)	1.00604e-06	FALSE	chr8:87588198T>C (rs3735972)	0.133605	FALSE	0.425166	0.100955	-0.00117759	0.527446	0.747561	0.177375	0.000650319	0.69916	0.682277	0.682277	FALSE	0.999953	FALSE	0.999954	FALSE	0.9998	FALSE	0.999824	FALSE	0.999994	FALSE	0.999975	0.867018	FALSE	1	FALSE	1	FALSE	1
16282	Q9NXN4	GDAP2	ganglioside induced differentiation associated protein 2	[u'NM_017686']	1	118413194	118462980			chr1:118558641C>T (rs78447966)	2.53169e-24	TRUE	chr1:118430353C>A (rs530842314)	0.259632	FALSE	0.994615	0.0497212	0.00133517	0.385259	0.999997	0.00136944	-0.000211507	0.943397	0.682399	0.682399	FALSE	0.999953	FALSE	0.999954	FALSE	0.9998	FALSE	0.999824	FALSE		FALSE	0.999975	0.848092	FALSE	1	FALSE		FALSE	1
15622	Q9HCI5	MAGEE1	MAGE family member E1	[u'NM_020932']	X	75648324	75651194			chrX:75343688T>C (rs139201279)	0.00357458	FALSE	chrX:75648796A>C (rs782235132)	0.191516	FALSE	0.988015	0.0567593	0.00177484	0.950858	0.997564	0.0225759	-0.00111076	0.451507	0.682422	0.682422	FALSE	0.999953	FALSE	0.999954	FALSE	0.9998	FALSE	0.999824	FALSE	0.999994	FALSE	0.999975	0.996733	FALSE	1	FALSE	1	FALSE	1
17486	Q9Y294	ASF1A	anti-silencing function 1A histone chaperone	[u'NM_014034']	6	119215578	119228776			chr6:119467446T>C (rs808033)	6.13252e-07	FALSE	chr6:119228627G>T (rs184693166)	0.622729	FALSE	0.999988	0.00149113	0.000934521	0.623082	1	6.33806e-10	0.00106972	0.472443	0.68251	0.68251	FALSE	0.999953	FALSE	0.999954	FALSE	0.9998	FALSE	0.999824	FALSE	0.999994	FALSE	0.999975	0.623082	FALSE	1	FALSE	1	FALSE	1
15431	Q9H981	ACTR8	ARP8 actin-related protein 8 homolog	[u'NM_022899']	3	53902749	53916128			chr3:53899178T>C (rs2232350)	2.23778e-101	TRUE	chr3:53908348A>C (rs139980171)	0.185635	FALSE	0.955449	0.17174	0.000211598	0.795393	0.999575	0.0172288	0.00155254	0.391163	0.68256	0.68256	FALSE	0.999953	FALSE	0.999954	FALSE	0.9998	FALSE	0.999824	FALSE		FALSE	0.999975	0.839875	FALSE	1	FALSE		FALSE	1
4293	P33527	ABCC1	ATP binding cassette subfamily C member 1	[u'NM_004996']	16	16043609	16235135			chr16:15808876C>G (rs113964173)	6.08809e-06	FALSE	chr16:16138401G>A (rs546292624)	0.0222888	FALSE	0.845101	0.325617	0.00121039	0.569545	0.997379	0.04964	-0.000974983	0.557233	0.682576	0.682576	FALSE	0.999953	FALSE	0.999954	FALSE	0.9998	FALSE	0.999824	FALSE	0.999994	FALSE	0.999975	0.761628	FALSE	1	FALSE	1	FALSE	1
14570	Q9BXU1	STK31	serine/threonine kinase 31	[u'NM_031414']	7	23749905	23871982			chr7:23352019C>T (rs534587450)	1.80694e-05	FALSE	chr7:23810701G>T (rs541023211)	0.00397821	FALSE	0.534159	0.279893	-0.00169689	0.429557	0.98763	0.132129	-0.000889167	0.662971	0.682626	0.682626	FALSE	0.999953	FALSE	0.999954	FALSE	0.9998	FALSE	0.999824	FALSE	0.999994	FALSE	0.999975	0.426842	FALSE	1	FALSE	1	FALSE	1
3253	P12004	PCNA	proliferating cell nuclear antigen	[u'NM_002592']	20	5095932	5100444			chr20:5559210A>G (rs78596430)	9.16758e-16	TRUE	chr20:5096134A>G (rs140522967)	0.715551	FALSE	0.999999	0.000312412	0.000659148	0.682649	1	0				0.682649	FALSE	0.999953	FALSE		FALSE	0.9998	FALSE		FALSE		FALSE	0.999975	0.682649	FALSE	1	FALSE		FALSE	1
3347	P13861	PRKAR2A	protein kinase cAMP-dependent type II regulatory subunit alpha	[u'NM_001321982']	3	48789021	48885029			chr3:48989644G>A (rs62262466)	6.33605e-37	TRUE	chr3:48810500C>T (rs199776610)	0.00996205	FALSE	0.990752	0.063385	-0.00130729	0.422507	0.999998	0.00168043	-0.000682704	0.713066	0.682698	0.682698	FALSE	0.999953	FALSE	0.999954	FALSE	0.9998	FALSE	0.999824	FALSE		FALSE	0.999975	0.409155	FALSE	1	FALSE		FALSE	1
13467	Q96LM9	C20orf173	chromosome 20 open reading frame 173	[u'NM_001145350']	20	34116090	34116858			chr20:33862253C>G (rs150234484)	1.13681e-25	TRUE	chr20:34116806C>T (rs572640231)	0.0439009	FALSE	0.862687	0.220879	-0.000959862	0.392684	0.991789	0.0544532	0.000154686	0.97407	0.682758	0.682758	FALSE	0.999953	FALSE	0.999954	FALSE	0.9998	FALSE	0.999824	FALSE		FALSE	0.999975	0.921643	FALSE	1	FALSE		FALSE	1
2671	P05090	APOD	apolipoprotein D	[u'NM_001647']	3	195295774	195306332			chr3:195300821T>C (rs546417992)	7.83126e-32	TRUE	chr3:195300821T>C (rs546417992)	7.83126e-32	TRUE	0.963908	0.162071	-0.00159623	0.383224	0.999858	0.0110071	-6.17942e-05	0.996939	0.682837	0.682837	FALSE	0.999953	FALSE	0.999954	FALSE	0.9998	FALSE	0.999824	FALSE		FALSE		0.553112	FALSE	1	FALSE		FALSE
8778	Q6IMI6	SULT1C3	sulfotransferase family 1C member 3	[u'NM_001008743']	2	108863651	108881804			chr2:109088343A>G (rs146256742)	2.81236e-05	FALSE	chr2:108868907C>T (rs201707821)	0.259153	FALSE	0.555193	0.472004	0.0020501	0.45341	0.931348	0.247236	9.35212e-06	0.851327	0.682859	0.682859	FALSE	0.999953	FALSE	0.999954	FALSE	0.9998	FALSE	0.999824	FALSE	0.999994	FALSE	0.999975	0.96381	FALSE	1	FALSE	1	FALSE	1
11449	Q8NEB9	PIK3C3	phosphatidylinositol 3-kinase catalytic subunit type 3	[u'NM_002647']	18	39535257	39661098			chr18:39047694G>A (rs75890844)	0.0011457	FALSE	chr18:39537632G>A (rs376966650)	0.0186251	FALSE	0.998756	0.0194718	-0.00101666	0.525745	1	3.29855e-05	0.000844945	0.554708	0.682861	0.682861	FALSE	0.999953	FALSE	0.999954	FALSE	0.9998	FALSE	0.999824	FALSE	0.999994	FALSE	0.999975	0.949777	FALSE	1	FALSE	1	FALSE	1
8247	Q5T2S8	ARMC4	armadillo repeat containing 4	[u'NM_018076']	10	28101444	28284071			chr10:28229593G>A (rs142598573)	4.83908e-29	TRUE	chr10:28229593G>A (rs142598573)	4.83908e-29	TRUE	0.910881	0.107905	-0.000491732	0.976957	0.999427	0.0131044	0.001567	0.384737	0.682911	0.682911	FALSE	0.999953	FALSE	0.999954	FALSE	0.9998	FALSE	0.999824	FALSE		FALSE		0.892713	FALSE	1	FALSE		FALSE
7236	Q15772	SPEG	SPEG complex locus	[u'NM_005876']	2	220299700	220357505			chr2:220349207G>A (rs184307101)	3.7554e-25	TRUE	chr2:220349207G>A (rs184307101)	3.7554e-25	TRUE	0.743741	0.169842	0.000193549	0.973773	0.993052	0.0501149	-0.00125971	0.388316	0.683141	0.683141	FALSE	0.999953	FALSE	0.999954	FALSE	0.9998	FALSE	0.999824	FALSE		FALSE		0.911144	FALSE	1	FALSE		FALSE
9085	Q6PKX4	DOK6	docking protein 6	[u'NM_152721']	18	67068481	67508616			chr18:67781701A>C (rs555257045)	4.08826e-66	TRUE	chr18:67365667C>T (rs532540997)	0.276614	FALSE	0.992654	0.0585435	-0.000823775	0.643941	0.999995	0.00147348	0.00148178	0.464518	0.683141	0.683141	FALSE	0.999953	FALSE	0.999954	FALSE	0.9998	FALSE	0.999824	FALSE		FALSE	0.999975	0.591725	FALSE	1	FALSE		FALSE	1
5349	P55895	RAG2	recombination activating 2	[u'NM_000536']	11	36614138	36615718			chr11:37097135C>T (rs79502209)	0.000740872	FALSE	chr11:36614203G>A (rs140089249)	0.086602	FALSE	0.972791	0.106473	-0.00112622	0.41485	0.999928	0.00478747	0.000601122	0.785643	0.683184	0.683184	FALSE	0.999953	FALSE	0.999954	FALSE	0.9998	FALSE	0.999824	FALSE	0.999994	FALSE	0.999975	0.984351	FALSE	1	FALSE	1	FALSE	1
10437	Q8IWB6	TEX14	testis expressed 14, intercellular bridge forming factor	[u'NM_001201457']	17	56634375	56729362			chr17:56324988C>T (rs8178318)	0	TRUE	chr17:56665282G>A (rs778356707)	0.0308082	FALSE	0.727216	0.126488	-0.00104457	0.402332	0.938547	0.0808728	0.000306758	0.846925	0.68322	0.68322	FALSE	0.999953	FALSE	0.999954	FALSE	0.9998	FALSE	0.999824	FALSE		FALSE	0.999975	0.706799	FALSE	1	FALSE		FALSE	1
4726	P46736	BRCC3	BRCA1/BRCA2-containing complex subunit 3	[u'NM_024332']	X	154299803	154348422			chrX:154774825G>A (rs781834884)	4.34682e-07	TRUE	chrX:154319108G>A (rs782319368)	0.459868	FALSE	0.999385	0.00981177	0.000256074	0.954394	0.999869	0.00416471	0.000402643	0.496486	0.683274	0.683274	FALSE	0.999953	FALSE	0.999954	FALSE	0.9998	FALSE	0.999824	FALSE		FALSE	0.999975	0.927657	FALSE	1	FALSE		FALSE	1
6634	Q13485	SMAD4	SMAD family member 4	[u'NM_005359']	18	48573417	48604834			chr18:48513231G>A (rs201319922)	0	TRUE	chr18:48581160G>A (rs199790852)	0.0338926	FALSE	0.998411	0.0180424	-0.00180913	0.411344	1	0.000472276	0.000307628	0.795959	0.683295	0.683295	FALSE	0.999953	FALSE	0.999954	FALSE	0.9998	FALSE	0.999824	FALSE		FALSE	0.999975	0.607239	FALSE	1	FALSE		FALSE	1
2026	O94905	ERLIN2	ER lipid raft associated 2	[u'NM_007175']	8	37595441	37611630			chr8:37702166G>A (rs201617362)	2.1894e-21	TRUE	chr8:37607361A>G (rs200762910)	0.234847	FALSE	0.99946	0.0125618	-0.00135524	0.383159	1	1.62557e-05	3.58112e-05	0.953462	0.683308	0.683308	FALSE	0.999953	FALSE	0.999954	FALSE	0.9998	FALSE	0.999824	FALSE		FALSE	0.999975	0.549913	FALSE	1	FALSE		FALSE	1
9163	Q6UW68	TMEM205	transmembrane protein 205	[u'NM_198536']	19	11453494	11456295			chr19:11294120T>C (rs17678527)	4.36172e-71	TRUE	chr19:11453735C>T (rs142660145)	0.320321	FALSE	0.999047	0.0167185	0.00157345	0.388837	1	2.12354e-05	-0.000440666	0.886643	0.683323	0.683323	FALSE	0.999953	FALSE	0.999954	FALSE	0.9998	FALSE	0.999824	FALSE		FALSE	0.999975	0.864309	FALSE	1	FALSE		FALSE	1
17685	Q9Y3Q8	TSC22D4	TSC22 domain family member 4	[u'NM_030935']	7	100064585	100075661			chr7:100170119G>A (rs529976363)	1.0498e-105	TRUE	chr7:100075250G>A (rs142103586)	0.0694006	FALSE	0.994268	0.0344601	0.00145614	0.38493	0.999994	0.000979901	8.24385e-05	0.906377	0.683349	0.683349	FALSE	0.999953	FALSE	0.999954	FALSE	0.9998	FALSE	0.999824	FALSE		FALSE	0.999975	0.660251	FALSE	1	FALSE		FALSE	1
16746	Q9UBY8	CLN8	ceroid-lipofuscinosis, neuronal 8	[u'NM_018941']	8	1719221	1728730			chr8:2046729G>A (rs79360172)	6.36317e-39	TRUE	chr8:1728678A>T (rs139003032)	0.265868	FALSE	0.996827	0.0389019	-0.00135666	0.407247	1	7.45946e-05	-0.000634102	0.795054	0.68335	0.68335	FALSE	0.999953	FALSE	0.999954	FALSE	0.9998	FALSE	0.999824	FALSE		FALSE	0.999975	0.567035	FALSE	1	FALSE		FALSE	1
4965	P50120	RBP2	retinol binding protein 2	[u'NM_004164']	3	139171961	139195301			chr3:139164458G>T (rs116307387)	0.00103995	FALSE	chr3:139181115G>A (rs189732892)	0.0587929	FALSE	0.996628	0.0469789	0.000595315	0.512119	0.999997	0.00153738	0.000977682	0.546272	0.683442	0.683442	FALSE	0.999953	FALSE	0.999954	FALSE	0.9998	FALSE	0.999824	FALSE	0.999994	FALSE	0.999975	0.857994	FALSE	1	FALSE	1	FALSE	1
13773	Q96R48	OR2A5	olfactory receptor family 2 subfamily A member 5	[u'NM_012365']	7	143747495	143748427			chr7:143573458C>T (rs199966585)	5.70193e-160	TRUE	chr7:143748235G>C (rs199930466)	7.88752e-30	TRUE	0.526184	0.437712	-0.00144936	0.427928	0.957108	0.188692	-0.000980214	0.600792	0.68346	0.68346	FALSE	0.999953	FALSE	0.999954	FALSE	0.9998	FALSE	0.999824	FALSE		FALSE		0.557912	FALSE	1	FALSE		FALSE
2556	P02749	APOH	apolipoprotein H	[u'NM_000042']	17	64208254	64225497			chr17:64440641A>G (rs72838281)	0.00333547	FALSE	chr17:64216815C>T (rs8178847)	0.0224966	FALSE	0.640646	0.365566	0.00133853	0.484671	0.989847	0.080841	-0.0012429	0.578905	0.683479	0.683479	FALSE	0.999953	FALSE	0.999954	FALSE	0.9998	FALSE	0.999824	FALSE	0.999994	FALSE	0.999975	0.226059	FALSE	1	FALSE	1	FALSE	1
1205	O43187	IRAK2	interleukin 1 receptor associated kinase 2	[u'NM_001570']	3	10206639	10283909			chr3:9726286G>A (rs554193454)	3.05992e-40	TRUE	chr3:10242097G>A (rs149325692)	0.0787008	FALSE	0.503703	0.245784	0.000286053	0.791877	0.965026	0.10689	-0.00139051	0.407807	0.683517	0.683517	FALSE	0.999953	FALSE	0.999954	FALSE	0.9998	FALSE	0.999824	FALSE		FALSE	0.999975	0.954944	FALSE	1	FALSE		FALSE	1
1451	O60291	MGRN1	mahogunin ring finger 1	[u'NM_001142289']	16	4674962	4736297			chr16:5127465C>T (rs183132575)	1.73701e-68	TRUE	chr16:4732903C>G (rs557117092)	0.0283398	FALSE	0.992117	0.0468718	0.00148946	0.425359	0.999981	0.00130846	0.00070586	0.70184	0.68355	0.68355	FALSE	0.999953	FALSE	0.999954	FALSE	0.9998	FALSE	0.999824	FALSE		FALSE	0.999975	0.686442	FALSE	1	FALSE		FALSE	1
12555	Q92633	LPAR1	lysophosphatidic acid receptor 1	[u'NM_057159']	9	113637704	113734397			chr9:113606668C>T (rs560278)	0.000149202	FALSE	chr9:113637934C>T (rs145823038)	0.222286	FALSE	0.996805	0.0331113	0.00140786	0.392075	1	0.000283299	0.000345181	0.869244	0.683558	0.683558	FALSE	0.999953	FALSE	0.999954	FALSE	0.9998	FALSE	0.999824	FALSE	0.999994	FALSE	0.999975	0.908525	FALSE	1	FALSE	1	FALSE	1
857	O14595	CTDSP2	CTD small phosphatase 2	[u'NM_005730']	12	58217388	58240218			chr12:57849768C>G (rs507562)	0.00375014	FALSE	chr12:58223359G>A (rs141458856)	0.15771	FALSE	0.998777	0.023273	0.00140938	0.397776	1	5.49776e-05	0.000290888	0.810284	0.683688	0.683688	FALSE	0.999953	FALSE	0.999954	FALSE	0.9998	FALSE	0.999824	FALSE	0.999994	FALSE	0.999975	0.438397	FALSE	1	FALSE	1	FALSE	1
2571	P02792	FTL	ferritin light chain	[u'NM_000146']	19	49468765	49469989			chr19:49967928C>T (rs150696383)	9.04059e-18	TRUE	chr19:49469165G>T (rs551467958)	0.193882	FALSE	0.997498	0.0352888	0.00131759	0.383488	1	0.000205958	-3.37542e-05	0.952967	0.683697	0.683697	FALSE	0.999953	FALSE	0.999954	FALSE	0.9998	FALSE	0.999824	FALSE		FALSE	0.999975	0.697913	FALSE	1	FALSE		FALSE	1
11968	Q8TC57	M1AP	meiosis 1 associated protein	[u'NM_138804']	2	74785846	74867402			chr2:74593381G>T (rs537761448)	5.32367e-80	TRUE	chr2:74867204A>G (rs565880158)	0.248738	FALSE	0.978296	0.120842	0.0011659	0.415132	0.999876	0.00750567	-0.000331887	0.844609	0.683785	0.683785	FALSE	0.999953	FALSE	0.999954	FALSE	0.9998	FALSE	0.999824	FALSE		FALSE	0.999975	0.941841	FALSE	1	FALSE		FALSE	1
17132	Q9UL15	BAG5	BCL2 associated athanogene 5	[u'NM_001015048']	14	104026161	104027501			chr14:104027336CAG>C (Affx-80283289)	1.16979e-52	TRUE	chr14:104027159C>T (rs150155575)	0.11411	FALSE	0.994779	0.0473069	0.0007863	0.549969	0.999996	0.000777798	0.00117229	0.513812	0.683797	0.683797	FALSE	0.999953	FALSE	0.999954	FALSE	0.9998	FALSE	0.999824	FALSE		FALSE	0.999975	0.933576	FALSE	1	FALSE		FALSE	1
4251	P32238	CCKAR	cholecystokinin A receptor	[u'NM_000730']	4	26483263	26491889			chr4:26330596A>G (rs73113382)	0.000885169	FALSE	chr4:26487460G>A (rs74671182)	0.149955	FALSE	0.991576	0.0679517	-0.000781012	0.63173	1	0.00135164	0.00124194	0.473802	0.683826	0.683826	FALSE	0.999953	FALSE	0.999954	FALSE	0.9998	FALSE	0.999824	FALSE	0.999994	FALSE	0.999975	0.285057	FALSE	1	FALSE	1	FALSE	1
6396	Q12815	TROAP	trophinin associated protein	[u'NM_005480']	12	49717392	49725397			chr12:49892151T>C (rs10506286)	0.000207404	FALSE	chr12:49724427C>T (rs543751573)	0.128442	FALSE	0.98975	0.0450766	0.00173895	0.405431	0.999997	0.00175719	0.000418295	0.796889	0.683908	0.683908	FALSE	0.999953	FALSE	0.999954	FALSE	0.9998	FALSE	0.999824	FALSE	0.999994	FALSE	0.999975	0.474895	FALSE	1	FALSE	1	FALSE	1
6031	Q01970	PLCB3	phospholipase C beta 3	[u'NM_000932']	11	64019122	64035025			chr11:64367290C>T (rs563239942)	3.28801e-10	TRUE	chr11:64026397A>G (rs576970524)	0.147785	FALSE	0.886054	0.194132	-0.00166685	0.430362	0.997002	0.0316504	-0.000836832	0.630337	0.683917	0.683917	FALSE	0.999953	FALSE	0.999954	FALSE	0.9998	FALSE	0.999824	FALSE		FALSE	0.999975	0.827468	FALSE	1	FALSE		FALSE	1
10433	Q8IWA4	MFN1	mitofusin 1	[u'NM_017927']	3	179066640	179109844			chr3:179424788T>C (rs141550831)	1.71771e-22	TRUE	chr3:179107886G>A (rs200188689)	0.21862	FALSE	0.0988435	0.00450263	-0.000934842	0.718681	0.144481	0.0083417	0.000376641	0.994136	0.684003	0.684003	FALSE	0.999953	FALSE	0.999954	FALSE	0.9998	FALSE	0.999824	FALSE		FALSE	0.999975	0.990766	FALSE	1	FALSE		FALSE	1
13640	Q96P16	RPRD1A	regulation of nuclear pre-mRNA domain containing 1A	[u'NM_018170']	18	33573117	33647367			chr18:33689570G>A (rs201226313)	5.41147e-50	TRUE	chr18:33606948T>A (rs568270468)	0.362286	FALSE	0.999761	0.00831244	-0.00162656	0.392117	1	2.8167e-09	0.000523767	0.768175	0.684132	0.684132	FALSE	0.999953	FALSE	0.999954	FALSE	0.9998	FALSE	0.999824	FALSE		FALSE	0.999975	0.392116	FALSE	1	FALSE		FALSE	1
10263	Q86YD1	PTOV1	prostate tumor overexpressed 1	[u'NM_017432']	19	50354586	50363533			chr19:50461982T>G (rs547243506)	1.13208e-44	TRUE	chr19:50361321G>A (rs575957865)	0.101539	FALSE	0.953062	0.105617	-0.00146644	0.390088	0.998902	0.0134661	0.000125049	0.999126	0.684361	0.684361	FALSE	0.999953	FALSE	0.999954	FALSE	0.9998	FALSE	0.999856	FALSE		FALSE	0.999975	0.81379	FALSE	1	FALSE		FALSE	1
17844	Q9Y5J1	UTP18	UTP18, small subunit processome component	[u'NM_016001']	17	49337946	49374347			chr17:49198017T>C (rs368706099)	0.000150078	FALSE	chr17:49337966A>C (rs564040886)	0.0397953	FALSE	0.992696	0.0553283	0.000224407	0.97401	0.999992	0.00233705	0.00140753	0.38575	0.684373	0.684373	FALSE	0.999953	FALSE	0.999954	FALSE	0.9998	FALSE	0.999824	FALSE	0.999994	FALSE	0.999975	0.976189	FALSE	1	FALSE	1	FALSE	1
13862	Q96SI9	STRBP	spermatid perinuclear RNA binding protein	[u'NM_001171137']	9	125887879	125946413			chr9:125551887G>T (rs199506202)	6.1682e-17	TRUE	chr9:125941307T>C (rs562786240)	0.334483	FALSE	0.991128	0.041787	0.00109092	0.505187	0.999962	0.00219019	0.00104859	0.541055	0.68443	0.68443	FALSE	0.999953	FALSE	0.999954	FALSE	0.9998	FALSE	0.999824	FALSE		FALSE	0.999975	0.454182	FALSE	1	FALSE		FALSE	1
11210	Q8N9K5	ZNF565	zinc finger protein 565	[u'NM_152477']	19	36673371	36736432			chr19:36581386C>A (rs530474820)	4.73087e-09	TRUE	chr19:36674557C>T (rs144460198)	0.0340588	FALSE	0.654413	0.186717	-0.00149139	0.430904	0.912472	0.142749	-0.000112658	0.925403	0.684471	0.684471	FALSE	0.999953	FALSE	0.999954	FALSE	0.9998	FALSE	0.999824	FALSE		FALSE	0.999975	0.0895115	FALSE	0.815707	FALSE		FALSE	1
2215	O95478	NSA2	NSA2, ribosome biogenesis homolog	[u'NM_014886']	5	74063186	74072493			chr5:74026093C>T (rs143461990)	4.91894e-06	FALSE	chr5:74064802G>A (rs554547897)	6.08827e-05	FALSE	0.995654	0.0397222	-0.00151876	0.386962	1.00026	0.00434697	0.001269	0.474826	0.684582	0.684582	FALSE	0.999953	FALSE	0.999954	FALSE	0.9998	FALSE	0.999824	FALSE	0.999994	FALSE	0.999975	0.174754	FALSE	1	FALSE	1	FALSE	1
10129	Q86VZ2	WDR5B	WD repeat domain 5B	[u'NM_019069']	3	122133386	122134375			chr3:122487594T>G (rs374765914)	1.14052e-77	TRUE	chr3:122134353T>C (rs145283317)	0.199566	FALSE	0.984174	0.114678	0.00128703	0.454701	0.999967	0.00550407	0.000926115	0.629178	0.684596	0.684596	FALSE	0.999953	FALSE	0.999954	FALSE	0.9998	FALSE	0.999824	FALSE		FALSE	0.999975	0.7072	FALSE	1	FALSE		FALSE	1
5371	P56381	ATP5E	ATP synthase, H+ transporting, mitochondrial F1 complex, epsilon subunit	[u'NM_001001977']	20	57605364	57607306			chr20:57428606C>G (rs531835243)	1.82731e-54	TRUE	chr20:57605431G>T (rs146230809)	0.324075	FALSE	0.997586	0.0328297	0.0012377	0.42497	0.999998	0.000793824	0.000638395	0.693174	0.684676	0.684676	FALSE	0.999953	FALSE	0.999954	FALSE	0.9998	FALSE	0.999824	FALSE		FALSE	0.999975	0.420255	FALSE	1	FALSE		FALSE	1
3109	P0DJI9	SAA2	serum amyloid A2	[u'NM_030754']	11	18266927	18269558			chr11:18636433C>G (rs201030945)	1.01318e-13	TRUE	chr11:18267057G>A (rs116861605)	0.000246313	FALSE	0.528709	0.189409	-0.00165982	0.384417	0.770233	0.157018	-0.000173599	0.701656	0.684711	0.684711	FALSE	0.999953	FALSE	0.999954	FALSE	0.9998	FALSE	0.999824	FALSE		FALSE	0.999975	0.00260267	FALSE	0.068596	FALSE		FALSE	0.177121
11664	Q8NGK4	OR52K1	olfactory receptor family 52 subfamily K member 1	[u'NM_001005171']	11	4510131	4511072			chr11:4592277A>G (rs1505209)	0.000108969	FALSE	chr11:4510182G>T (rs182242383)	0.160706	FALSE	0.558536	0.447814	0.000459172	0.816766	1.00485	0.173204	0.00147566	0.406488	0.68472	0.68472	FALSE	0.999953	FALSE	0.999954	FALSE	0.9998	FALSE	0.999824	FALSE	0.999994	FALSE	0.999975	0.965958	FALSE	1	FALSE	1	FALSE	1
12211	Q8WUA4	GTF3C2	general transcription factor IIIC subunit 2	[u'NM_001035521']	2	27549545	27566421			chr2:27878328C>T (rs201935160)	6.62621e-50	TRUE	chr2:27552339C>T (rs573699100)	0.132156	FALSE	0.997174	0.0269948	0.00159724	0.413461	0.999999	0.000523142	-0.00050755	0.782113	0.684863	0.684863	FALSE	0.999953	FALSE	0.999954	FALSE	0.9998	FALSE	0.999824	FALSE		FALSE	0.999975	0.523224	FALSE	1	FALSE		FALSE	1
9675	Q7L8W6	DPH6	diphthamine biosynthesis 6	[u'NM_080650']	15	35664354	35838342			chr15:36121274G>A (rs76416044)	0.000507169	FALSE	chr15:35830572C>T (rs374490007)	0.289679	FALSE	0.555544	0.493371	0.000785658	0.448955	0.933712	0.244729	0.000761985	0.522839	0.684866	0.684866	FALSE	0.999953	FALSE	0.999954	FALSE	0.9998	FALSE	0.999824	FALSE	0.999994	FALSE	0.999975	0.906622	FALSE	1	FALSE	1	FALSE	1
16053	Q9NTZ6	RBM12	RNA binding motif protein 12	[u'NM_006047']	20	34240449	34243244			chr20:33862253C>G (rs150234484)	1.13681e-25	TRUE	chr20:34241281G>A (rs150406619)	0.00866781	FALSE	0.990155	0.0568063	-0.00137152	0.448677	1	0.00147792	0.000724046	0.679705	0.684891	0.684891	FALSE	0.999953	FALSE	0.999954	FALSE	0.9998	FALSE	0.999824	FALSE		FALSE	0.999975	0.0138459	FALSE	0.238468	FALSE		FALSE	0.459779
10029	Q86UE8	TLK2	tousled like kinase 2	[u'NM_006852']	17	60558487	60689923			chr17:60955474C>G (rs4968744)	1.76365e-05	FALSE	chr17:60651731A>G (rs563251035)	0.354905	FALSE	0.999149	0.0221759	0.000230292	0.773913	1	4.05814e-06	-0.00151616	0.409863	0.684923	0.684923	FALSE	0.999953	FALSE	0.999954	FALSE	0.9998	FALSE	0.999824	FALSE	0.999994	FALSE	0.999975	0.837391	FALSE	1	FALSE	1	FALSE	1
11668	Q8NGL0	OR5L2	olfactory receptor family 5 subfamily L member 2	[u'NM_001004739']	11	55594695	55595627			chr11:55111511A>G (rs541082757)	6.16948e-19	TRUE	chr11:55595511G>GTGGC (rs559521557)	0.176913	FALSE	0.832031	0.357771	0.00159401	0.421045	0.998948	0.0619779	-0.000688049	0.765565	0.684942	0.684942	FALSE	0.999953	FALSE	0.999954	FALSE	0.9998	FALSE	0.999824	FALSE		FALSE	0.999975	0.497217	FALSE	1	FALSE		FALSE	1
13408	Q96KQ4	PPP1R13B	protein phosphatase 1 regulatory subunit 13B	[u'NM_015316']	14	104201494	104313644			chr14:104027336CAG>C (Affx-80283289)	1.16979e-52	TRUE	chr14:104208447G>A (rs199912800)	0.000634707	FALSE	0.996664	0.0294515	0.000897143	0.485298	1	0.000342018	-0.00113812	0.589446	0.684971	0.684971	FALSE	0.999953	FALSE	0.999954	FALSE	0.9998	FALSE	0.999824	FALSE		FALSE	0.999975	0.372819	FALSE	1	FALSE		FALSE	1
17412	Q9UQF2	MAPK8IP1	mitogen-activated protein kinase 8 interacting protein 1	[u'NM_005456']	11	45907372	45927269			chr11:46407255G>A (rs552730458)	4.15895e-18	TRUE	chr11:45907403G>T (rs552811406)	0.194294	FALSE	0.993535	0.0359197	0.000524614	0.731254	0.999998	0.00056241	-0.00134902	0.426654	0.68519	0.68519	FALSE	0.999953	FALSE	0.999954	FALSE	0.9998	FALSE	0.999824	FALSE		FALSE	0.999975	0.801007	FALSE	1	FALSE		FALSE	1
12306	Q8WVX9	FAR1	fatty acyl-CoA reductase 1	[u'NM_032228']	11	13716313	13750318			chr11:13471882T>C (rs80102263)	4.008e-05	FALSE	chr11:13750266G>A (rs546335115)	0.180588	FALSE	0.988195	0.0647002	-0.00127363	0.469246	0.999981	0.00232538	-0.00123766	0.604308	0.685271	0.685271	FALSE	0.999953	FALSE	0.999954	FALSE	0.9998	FALSE	0.999824	FALSE	0.999994	FALSE	0.999975	0.797525	FALSE	1	FALSE	1	FALSE	1
796	O00602	FCN1	ficolin 1	[u'NM_002003']	9	137801647	137809717			chr9:137777624G>A (rs56235352)	1.64915e-06	FALSE	chr9:137804959C>T (rs147309328)	0.100633	FALSE	0.967947	0.151592	-6.66787e-05	0.882463	0.99994	0.00762666	0.00148283	0.387496	0.685314	0.685314	FALSE	0.999953	FALSE	0.999954	FALSE	0.9998	FALSE	0.999824	FALSE	0.999994	FALSE	0.999975	0.700734	FALSE	1	FALSE	1	FALSE	1
9663	Q7L5Y9	MAEA	macrophage erythroblast attacher	[u'NM_005882']	4	1283702	1332954			chr4:1803438G>A (rs200495316)	2.1983e-22	TRUE	chr4:1332935C>T (rs200504283)	0.294475	FALSE	0.998912	0.0121648	0.00147857	0.424745	1	4.81767e-05	-0.0005466	0.756194	0.685314	0.685314	FALSE	0.999953	FALSE	0.999954	FALSE	0.9998	FALSE	0.999824	FALSE		FALSE	0.999975	0.730033	FALSE	1	FALSE		FALSE	1
8031	Q5JPF3	ANKRD36C	ankyrin repeat domain 36C	[u'NM_001010914']	2	96516923	96657456			chr2:96690286G>A (rs2579514)	0.000343715	FALSE	chr2:96521583A>G (rs532246052)	0.0226399	FALSE	0.82563	0.0866654	-0.00132285	0.388293	0.995183	0.0272215	7.71274e-05	0.922845	0.685317	0.685317	FALSE	0.999953	FALSE	0.999954	FALSE	0.9998	FALSE	0.999824	FALSE	0.999994	FALSE	0.999975	0.195155	FALSE	1	FALSE	1	FALSE	1
5366	P56279	TCL1A	T-cell leukemia/lymphoma 1A	[u'NM_001098725']	14	96178095	96180403			chr14:96180291G>C (rs201228671)	0.0025504	FALSE	chr14:96180291G>C (rs201228671)	0.0025504	FALSE	0.96555	0.127376	-0.00177911	0.395759	0.99976	0.0094746	-0.00064074	0.785157	0.685405	0.685405	FALSE	0.999953	FALSE	0.999954	FALSE	0.9998	FALSE	0.999824	FALSE	0.999994	FALSE	0.999975	0.424901	FALSE	1	FALSE	1	FALSE	1
3014	P0C7Q2	ARMS2	age-related maculopathy susceptibility 2	[u'NM_001099667']	10	124214244	124216446			chr10:124358527A>G (rs377494878)	4.03009e-52	TRUE	chr10:124214251G>A (rs10490923)	0.0761512	FALSE	0.60395	0.394646	0.00123618	0.556673	0.945544	0.164989	0.00152366	0.408315	0.685505	0.685505	FALSE	0.999953	FALSE	0.999954	FALSE	0.9998	FALSE	0.999824	FALSE		FALSE	0.999975	0.194803	FALSE	1	FALSE		FALSE	1
11572	Q8NG27	PJA1	praja ring finger ubiquitin ligase 1	[u'NM_145119']	X	68381153	68383081			chrX:67941939G>A (rs779378953)	2.37205e-17	TRUE	chrX:68381165G>C (rs142769836)	1.44336e-05	FALSE	0.782812	0.300934	0.00354608	0.611675	0.932962	0.165312	-0.00554496	0.836556	0.685523	0.685523	FALSE	0.999953	FALSE	0.999954	FALSE	0.9998	FALSE	0.999824	FALSE		FALSE	0.999975	0.00119006	TRUE	0.0377162	FALSE		FALSE	0.111818
14553	Q9BXP5	SRRT	serrate, RNA effector molecule	[u'NM_015908']	7	100473212	100486167			chr7:100681652C>T (rs144494200)	3.8649e-124	TRUE	chr7:100479386G>A (rs752677265)	0.0969081	FALSE	0.995238	0.0339758	0.00151214	0.415089	1.00003	0.000929331	-0.000950101	0.590692	0.685687	0.685687	FALSE	0.999953	FALSE	0.999954	FALSE	0.9998	FALSE	0.999824	FALSE		FALSE	0.999975	0.652482	FALSE	1	FALSE		FALSE	1
8802	Q6IV72	ZNF425	zinc finger protein 425	[u'XM_088140']	7	148800707	148823305			chr7:149290497G>A (rs354034)	0.000364015	FALSE	chr7:148801038A>G (rs146409684)	0.0182617	FALSE	0.987996	0.0538043	-0.0010615	0.73076	1.00003	0.00181943	-0.00150654	0.436039	0.685707	0.685707	FALSE	0.999953	FALSE	0.999954	FALSE	0.9998	FALSE	0.999824	FALSE	0.999994	FALSE	0.999975	0.262013	FALSE	1	FALSE	1	FALSE	1
1572	O60741	HCN1	hyperpolarization activated cyclic nucleotide gated potassium channel 1	[u'NM_021072']	5	45262026	45696195			chr5:46096340G>A (rs114487350)	0.000164717	FALSE	chr5:45262136G>A (rs534013981)	0.466908	FALSE	0.9728	0.127514	-0.000246139	0.896253	0.99983	0.00901773	-0.00154437	0.385146	0.68573	0.68573	FALSE	0.999953	FALSE	0.999954	FALSE	0.9998	FALSE	0.999824	FALSE	0.999994	FALSE	0.999975	0.926642	FALSE	1	FALSE	1	FALSE	1
3937	P25090	FPR2	formyl peptide receptor 2	[u'NM_001005738']	19	52271912	52272964			chr19:52618484G>A (rs145074631)	9.75838e-25	TRUE	chr19:52272131T>C (rs74602258)	0.284646	FALSE	0.984396	0.101941	0.0019427	0.38508	0.999961	0.00548782	8.58355e-05	0.968018	0.685738	0.685738	FALSE	0.999953	FALSE	0.999954	FALSE	0.9998	FALSE	0.999824	FALSE		FALSE	0.999975	0.498322	FALSE	1	FALSE		FALSE	1
4945	P49841	GSK3B	glycogen synthase kinase 3 beta	[u'NM_001146156']	3	119545638	119812281			chr3:119319888T>C (rs113440101)	7.36925e-06	FALSE	chr3:119562107G>A (rs139402886)	0.407713	FALSE	0.999704	0.00683098	0.000506221	0.728281	1	7.84301e-06	-0.00136897	0.42661	0.685784	0.685784	FALSE	0.999953	FALSE	0.999954	FALSE	0.9998	FALSE	0.999824	FALSE	0.999994	FALSE	0.999975	0.993606	FALSE	1	FALSE	1	FALSE	1
15515	Q9HAZ1	CLK4	CDC like kinase 4	[u'NM_020666']	5	178030621	178050417			chr5:178309742A>G (rs372827249)	2.2528e-07	TRUE	chr5:178044353C>T (rs142915100)	0.168333	FALSE	0.980853	0.107402	0.000862362	0.60557	0.999957	0.00509436	0.00123191	0.468314	0.685787	0.685787	FALSE	0.999953	FALSE	0.999954	FALSE	0.9998	FALSE	0.999824	FALSE		FALSE	0.999975	0.673928	FALSE	1	FALSE		FALSE	1
517	B2RV13	C17orf105	chromosome 17 open reading frame 105	[u'NM_001136483']	17	41857831	41861258			chr17:42266619G>C (rs199783181)	2.83733e-18	TRUE	chr17:41859214C>T (rs144404351)	0.343495	FALSE	0.99977	0.00591626	0.00167695	0.453157	1	1.62451e-05	-0.00101357	0.643718	0.68584	0.68584	FALSE	0.999953	FALSE	0.999954	FALSE	0.9998	FALSE	0.999824	FALSE		FALSE	0.999975	0.84736	FALSE	1	FALSE		FALSE	1
4273	P32856	STX2	syntaxin 2	[u'NM_194356']	12	131280588	131323644			chr12:131188815G>A (rs117246251)	2.1764e-08	TRUE	chr12:131306314C>G (rs17564)	0.248081	FALSE	0.536043	0.186451	-0.000713299	0.828692	0.851105	0.181643	-0.0020329	0.388502	0.686006	0.686006	FALSE	0.999953	FALSE	0.999954	FALSE	0.9998	FALSE	0.999824	FALSE		FALSE	0.999975	0.667363	FALSE	1	FALSE		FALSE	1
18020	Q9Y6Q9	NCOA3	nuclear receptor coactivator 3	[u'NM_006534']	20	46250992	46282158			chr20:46725903A>C (rs113221593)	2.25984e-05	FALSE	chr20:46264805C>T (rs2230781)	0.0986799	FALSE	0.844476	0.286995	0.000625987	0.752992	0.995431	0.0559824	-0.00137027	0.4587	0.686018	0.686018	FALSE	0.999953	FALSE	0.999954	FALSE	0.9998	FALSE	0.999824	FALSE	0.999994	FALSE	0.999975	0.741545	FALSE	1	FALSE	1	FALSE	1
16180	Q9NW97	TMEM51	transmembrane protein 51	[u'NM_018022']	1	15541584	15546236			chr1:15762118G>T (rs7525050)	2.10003e-21	TRUE	chr1:15541857C>T (rs370818333)	0.225874	FALSE	0.997724	0.0305497	0.000127068	0.977528	1	0.000217373	0.00159328	0.385434	0.686022	0.686022	FALSE	0.999953	FALSE	0.999954	FALSE	0.9998	FALSE	0.999824	FALSE		FALSE	0.999975	0.926121	FALSE	1	FALSE		FALSE	1
13241	Q96HM7	PCED1B	PC-esterase domain containing 1B	[u'NM_138371']	12	47628847	47630142			chr12:47592147A>G (rs1096740)	0.000643702	FALSE	chr12:47629655A>T (rs536869330)	0.382369	FALSE	0.996845	0.0326207	4.85792e-05	0.796331	1	0.000354417	0.00135285	0.404769	0.686055	0.686055	FALSE	0.999953	FALSE	0.999954	FALSE	0.9998	FALSE	0.999824	FALSE	0.999994	FALSE	0.999975	0.999383	FALSE	1	FALSE	1	FALSE	1
15186	Q9H446	RWDD1	RWD domain containing 1	[u'NM_015952']	6	116892746	116914261			chr6:116875357G>A (rs113076582)	1.89183e-13	TRUE	chr6:116910085G>C (rs180736980)	0.442578	FALSE	0.999559	0.0133584	0.00159439	0.387591	1	1.91528e-05	0.000284029	0.868174	0.686105	0.686105	FALSE	0.999953	FALSE	0.999954	FALSE	0.9998	FALSE	0.999824	FALSE		FALSE	0.999975	0.458853	FALSE	1	FALSE		FALSE	1
521	B2RXH4	BTBD18	BTB domain containing 18	[u'NM_001145101']	11	57511609	57518660			chr11:57268252C>T (rs112450479)	1.54649e-05	FALSE	chr11:57518617C>T (rs528515713)	0.147246	FALSE	0.99791	0.0295146	0.00135252	0.420294	1	4.09728e-05	-0.000588014	0.740033	0.686155	0.686155	FALSE	0.999953	FALSE	0.999954	FALSE	0.9998	FALSE	0.999824	FALSE	0.999994	FALSE	0.999975	0.923878	FALSE	1	FALSE	1	FALSE	1
8728	Q6GMV3	PTRHD1	peptidyl-tRNA hydrolase domain containing 1	[u'NM_001013663']	2	25013283	25016246			chr2:24674550A>C (rs72803233)	1.2571e-06	FALSE	chr2:25013437G>A (rs192837896)	0.198693	FALSE	0.9974	0.035613	0.00146639	0.385965	0.999998	0.00096977	0.000126741	0.936616	0.686418	0.686418	FALSE	0.999953	FALSE	0.999954	FALSE	0.9998	FALSE	0.999824	FALSE	0.999994	FALSE	0.999975	0.926065	FALSE	1	FALSE	1	FALSE	1
7695	Q3YEC7	RABL6	RAB, member RAS oncogene family like 6	[u'NM_024718']	9	139702649	139734971			chr9:140003023C>G (9:140003023_C_G)	6.26761e-125	TRUE	chr9:139732415G>A (rs542044859)	0.0502145	FALSE	0.924419	0.0564612	0.00179744	0.43891	0.978209	0.0180674	0.000202376	0.791113	0.686447	0.686447	FALSE	0.999953	FALSE	0.999954	FALSE	0.9998	FALSE	0.999824	FALSE		FALSE	0.999975	0.829029	FALSE	1	FALSE		FALSE	1
8280	Q5T5Y3	CAMSAP1	calmodulin regulated spectrin associated protein 1	[u'NM_015447']	9	138703158	138799005			chr9:139259592C>G (rs141992399)	4.11239e-07	TRUE	chr9:138719379T>C (rs368969831)	0.162586	FALSE	0.985309	0.0495527	0.0017214	0.415391	0.999955	0.00196817	0.00069863	0.747682	0.686558	0.686558	FALSE	0.999953	FALSE	0.999954	FALSE	0.9998	FALSE	0.999824	FALSE		FALSE	0.999975	0.944847	FALSE	1	FALSE		FALSE	1
3464	P15924	DSP	desmoplakin	[u'NM_004415']	6	7542149	7586108			chr6:7581089A>G (rs530647574)	2.18625e-122	TRUE	chr6:7581089A>G (rs530647574)	2.18625e-122	TRUE	0.966179	0.0482994	-0.000360824	0.855328	0.999797	0.00450973	0.00150593	0.38968	0.686561	0.686561	FALSE	0.999953	FALSE	0.999954	FALSE	0.9998	FALSE	0.999824	FALSE		FALSE		0.442867	FALSE	1	FALSE		FALSE
10025	Q86UD7	TBC1D26	TBC1 domain family member 26	[u'NM_178571']	17	15638663	15645339			chr17:15234358T>C (rs554008460)	1.06345e-34	TRUE	chr17:15645281G>C (rs192774848)	0.276585	FALSE	0.421631	0.289749	-0.00178644	0.409451	0.93141	0.162863	-0.000242737	0.977714	0.686603	0.686603	FALSE	0.999953	FALSE	0.999954	FALSE	0.9998	FALSE	0.999824	FALSE		FALSE	0.999975	0.603053	FALSE	1	FALSE		FALSE	1
8043	Q5JRA6	MIA3	MIA family member 3, ER export factor	[u'NM_198551']	1	222791453	222838958			chr1:222802207A>G (rs576862491)	1.33641e-81	TRUE	chr1:222802207A>G (rs576862491)	1.33641e-81	TRUE	0.828286	0.0926563	-0.000930121	0.75353	0.966137	0.0370992	0.00139026	0.515942	0.686681	0.686681	FALSE	0.999953	FALSE	0.999954	FALSE	0.9998	FALSE	0.999824	FALSE		FALSE		0.00161311	TRUE	0.0475747	FALSE		FALSE
1369	O43768	ENSA	endosulfine alpha	[u'NM_207042']	1	150595323	150601946			chr1:151020749TAGTC>T (Affx-52346130)	3.11919e-11	TRUE	chr1:150601936T>C (rs148754482)	0.51005	FALSE	0.999998	0.000588637	0.00133599	0.458515	1	9.44822e-10	-0.000693342	0.662795	0.686757	0.686757	FALSE	0.999953	FALSE	0.999954	FALSE	0.9998	FALSE	0.999824	FALSE		FALSE	0.999975	0.509889	FALSE	1	FALSE		FALSE	1
9696	Q7RTR2	NLRC3	NLR family CARD domain containing 3	[u'NM_178844']	16	3591828	3615037			chr16:3254608A>G (rs545429025)	0	TRUE	chr16:3614598C>T (rs569495525)	1.38472e-06	FALSE	0.889363	0.219842	0.000451209	0.705588	1.00026	0.0255332	-0.00156847	0.429429	0.686801	0.686801	FALSE	0.999953	FALSE	0.999954	FALSE	0.9998	FALSE	0.999824	FALSE		FALSE	0.999975	0.988488	FALSE	1	FALSE		FALSE	1
14813	Q9C0H6	KLHL4	kelch like family member 4	[u'NM_019117']	X	86772897	86921531			chrX:86919798G>T (rs755244451)	9.36793e-06	FALSE	chrX:86919798G>T (rs755244451)	9.36793e-06	FALSE	0.997521	0.0266344	-0.000717517	0.425058	0.999406	0.0117818	-0.00164303	0.869715	0.686836	0.686836	FALSE	0.999953	FALSE	0.999954	FALSE	0.9998	FALSE	0.999824	FALSE	0.999994	FALSE	0.999975	0.817874	FALSE	1	FALSE	1	FALSE	1
7513	Q2M3X9	ZNF674	zinc finger protein 674	[u'NM_001039891']	X	46359281	46401522			chrX:46149142A>G (rs58450717)	0.0171238	FALSE	chrX:46359846C>T (rs199534410)	0.156665	FALSE	0.983828	0.0948376	0.00227534	0.584395	0.99556	0.0511969	-0.00236201	0.802418	0.686912	0.686912	FALSE	0.999953	FALSE	0.999954	FALSE	0.9998	FALSE	0.999824	FALSE	0.999994	FALSE	0.999975	0.988516	FALSE	1	FALSE	1	FALSE	1
13005	Q96DG6	CMBL	carboxymethylenebutenolidase homolog	[u'NM_138809']	5	10280568	10290874			chr5:10261764C>G (rs141675330)	8.14775e-07	FALSE	chr5:10286523C>A (rs538689219)	0.212866	FALSE	0.995746	0.0493116	0.000587921	0.778399	1	0.000181033	-0.00143748	0.402302	0.687074	0.687074	FALSE	0.999953	FALSE	0.999954	FALSE	0.9998	FALSE	0.999824	FALSE	0.999994	FALSE	0.999975	0.998567	FALSE	1	FALSE	1	FALSE	1
430	A8MQ03	CYSRT1	cysteine rich tail 1	[u'NM_199001']	9	140120074	140120505			chr9:140003023C>G (9:140003023_C_G)	6.26761e-125	TRUE	chr9:140120329C>A (9:140120329_C_A)	0.142899	FALSE	0.736832	0.0668881	-0.000132163	0.993713	0.896761	0.0824017	-0.00166114	0.38788	0.687085	0.687085	FALSE	0.999953	FALSE	0.999954	FALSE	0.9998	FALSE	0.999824	FALSE		FALSE	0.999975	0.49194	FALSE	1	FALSE		FALSE	1
3761	P21709	EPHA1	EPH receptor A1	[u'NM_005232']	7	143088553	143105898			chr7:143573458C>T (rs199966585)	5.70193e-160	TRUE	chr7:143095849G>A (rs140236236)	5.29242e-08	TRUE	0.511963	0.155506	0.000993896	0.589842	0.916011	0.0786544	-0.00182135	0.408716	0.687154	0.687154	FALSE	0.999953	FALSE	0.999954	FALSE	0.9998	FALSE	0.999824	FALSE		FALSE		0.384889	FALSE	1	FALSE		FALSE
8621	Q68CJ9	CREB3L3	cAMP responsive element binding protein 3 like 3	[u'NM_032607']	19	4153745	4171963			chr19:4525713CCA>C (Affx-80287043)	0	TRUE	chr19:4164557G>T (rs540604714)	0.105228	FALSE	0.996554	0.026435	0.00122871	0.515075	1	0.000702762	0.00108368	0.554385	0.68718	0.68718	FALSE	0.999953	FALSE	0.999954	FALSE	0.9998	FALSE	0.999824	FALSE		FALSE	0.999975	0.760075	FALSE	1	FALSE		FALSE	1
8990	Q6P988	NOTUM	NOTUM, palmitoleoyl-protein carboxylesterase	[u'NM_178493']	17	79910840	79918785			chr17:79632308C>T (rs147105203)	3.27599e-19	TRUE	chr17:79914801G>A (rs199691879)	0.17169	FALSE	0.984587	0.0848164	0.000875323	0.562193	0.99999	0.00278713	-0.000991618	0.535215	0.687222	0.687222	FALSE	0.999953	FALSE	0.999954	FALSE	0.9998	FALSE	0.999824	FALSE		FALSE	0.999975	0.994393	FALSE	1	FALSE		FALSE	1
8998	Q6P9F0	CCDC62	coiled-coil domain containing 62	[u'NM_032573']	12	123259218	123307963			chr12:123355590T>C (rs574779134)	6.30209e-09	TRUE	chr12:123285756G>A (rs201433522)	0.0390197	FALSE	0.984868	0.0594165	0.00100661	0.668326	1.00086	0.00586235	-0.00174275	0.386653	0.68726	0.68726	FALSE	0.999953	FALSE	0.999954	FALSE	0.9998	FALSE	0.999824	FALSE		FALSE	0.999975	0.586763	FALSE	1	FALSE		FALSE	1
776	O00522	KRIT1	KRIT1, ankyrin repeat containing	[u'NM_001013406']	7	91830053	91871449			chr7:91339677G>A (rs117512640)	1.8567e-07	TRUE	chr7:91842705G>A (rs140810405)	0.169304	FALSE	0.985749	0.0802198	-0.00153044	0.386658	0.999995	0.001828	4.27735e-05	0.990631	0.687404	0.687404	FALSE	0.999953	FALSE	0.999954	FALSE	0.9998	FALSE	0.999824	FALSE		FALSE	0.999975	0.741158	FALSE	1	FALSE		FALSE	1
1723	O75346	ZNF253	zinc finger protein 253	[u'NM_021047']	19	19976806	20003553			chr19:19748766C>T (rs770087207)	2.286e-21	TRUE	chr19:20002625A>G (rs543098284)	0.213134	FALSE	0.977314	0.107587	0.00114187	0.646517	0.999984	0.00324156	-0.00127545	0.47118	0.687406	0.687406	FALSE	0.999953	FALSE	0.999954	FALSE	0.9998	FALSE	0.999824	FALSE		FALSE	0.999975	0.469289	FALSE	1	FALSE		FALSE	1
8812	Q6K0P9	PYHIN1	pyrin and HIN domain family member 1	[u'NM_152501']	1	158906701	158943553			chr1:158607935T>G (rs857725)	1.60387e-34	TRUE	chr1:158908886C>T (rs147827524)	0.100651	FALSE	0.9498	0.109949	0.000666323	0.674637	0.999808	0.00802966	-0.0011089	0.488518	0.68741	0.68741	FALSE	0.999953	FALSE	0.999954	FALSE	0.9998	FALSE	0.999824	FALSE		FALSE	0.999975	0.16301	FALSE	1	FALSE		FALSE	1
3913	P24522	GADD45A	growth arrest and DNA damage inducible alpha	[u'NM_001924']	1	68151178	68153454			chr1:68037181C>T (rs77194218)	1.84119e-07	TRUE	chr1:68152143A>G (rs540790481)	0.304794	FALSE	0.999641	0.0123102	-0.00024327	0.850931	1	0.000148868	0.00153076	0.406216	0.687437	0.687437	FALSE	0.999953	FALSE	0.999954	FALSE	0.9998	FALSE	0.999824	FALSE		FALSE	0.999975	0.617288	FALSE	1	FALSE		FALSE	1
6572	Q13324	CRHR2	corticotropin releasing hormone receptor 2	[u'NM_001202475']	7	30693079	30721896			chr7:30890173T>G (Affx-80231846)	1.3984e-09	TRUE	chr7:30693149G>T (rs143693159)	0.0135485	FALSE	0.966415	0.132436	2.06153e-05	0.940694	0.999992	0.00663861	0.00128039	0.38715	0.68747	0.68747	FALSE	0.999953	FALSE	0.999954	FALSE	0.9998	FALSE	0.999824	FALSE		FALSE	0.999975	0.997116	FALSE	1	FALSE		FALSE	1
14073	Q99952	PTPN18	protein tyrosine phosphatase, non-receptor type 18	[u'NM_001142370']	2	131113681	131130794			chr2:131487497G>A (rs113110453)	0.000117612	FALSE	chr2:131128517C>A (rs11682593)	0.152777	FALSE	0.641118	0.466004	0.000302632	0.79382	0.961882	0.187774	0.00152444	0.386952	0.687505	0.687505	FALSE	0.999953	FALSE	0.999954	FALSE	0.9998	FALSE	0.999824	FALSE	0.999994	FALSE	0.999975	0.77404	FALSE	1	FALSE	1	FALSE	1
17324	Q9UNW8	GPR132	G protein-coupled receptor 132	[u'NM_013345']	14	105517334	105521757			chr14:105915724G>A (rs140261141)	4.34328e-07	TRUE	chr14:105517675C>T (rs61737948)	0.208965	FALSE	0.984251	0.102013	0.00150789	0.42875	0.99999	0.00303868	0.000718517	0.706345	0.68761	0.68761	FALSE	0.999953	FALSE	0.999954	FALSE	0.9998	FALSE	0.999824	FALSE		FALSE	0.999975	0.449522	FALSE	1	FALSE		FALSE	1
14424	Q9BVI4	NOC4L	nucleolar complex associated 4 homolog	[u'NM_024078']	12	132629034	132636943			chr12:132335706G>A (rs540516232)	3.94576e-10	TRUE	chr12:132632495C>G (rs145983450)	0.0876869	FALSE	0.986627	0.0762857	0.00100568	0.563432	1.00004	0.00229081	-0.00108228	0.511408	0.687684	0.687684	FALSE	0.999953	FALSE	0.999954	FALSE	0.9998	FALSE	0.999824	FALSE		FALSE	0.999975	0.999729	FALSE	1	FALSE		FALSE	1
127	A2RUS2	DENND3	DENN domain containing 3	[u'NM_014957']	8	142146746	142204329			chr8:141711119G>C (rs201643847)	3.68401e-12	TRUE	chr8:142178385C>T (rs144554854)	0.0892129	FALSE	0.972947	0.057752	0.00168368	0.571357	0.999492	0.00581943	0.00133218	0.47551	0.687701	0.687701	FALSE	0.999953	FALSE	0.999954	FALSE	0.9998	FALSE	0.999824	FALSE		FALSE	0.999975	0.991142	FALSE	1	FALSE		FALSE	1
14738	Q9BZM3	GSX2	GS homeobox 2	[u'NM_133267']	4	54966512	54968086			chr4:55407762C>G (rs172629)	7.09261e-11	TRUE	chr4:54966675G>A (rs150979273)	0.060582	FALSE	0.724709	0.0209777	0.000609655	0.778851	0.826566	0.00984046	-0.000978663	0.638047	0.687746	0.687746	FALSE	0.999953	FALSE	0.999954	FALSE	0.9998	FALSE	0.999824	FALSE		FALSE	0.999975	0.793926	FALSE	1	FALSE		FALSE	1
8073	Q5JTY5	CBWD3	COBW domain containing 3	[u'NM_201453']	9	70856948	70914500			chr9:71377296G>A (rs74561971)	3.75246e-05	FALSE	chr9:70871873T>C (rs373458016)	0.222407	FALSE	0.0403097	0.0716969	0.000508652	0.8066	0.551235	0.330959	-0.000914434	0.505388	0.687846	0.687846	FALSE	0.999953	FALSE	0.999954	FALSE	0.9998	FALSE	0.999824	FALSE	0.999994	FALSE	0.999975	0.838569	FALSE	1	FALSE	1	FALSE	1
1085	O15263			[u'NM_004942', u'NM_001205266']	8	7752235	7754129			chr8:7698709A>T (rs536308521)	1.36481e-67	TRUE	chr8:7752237G>A (rs552458243)	0.0908838	FALSE	0.996195	0.0306023	-0.000441344	0.598914	0.999997	0.000900601	-0.00116377	0.469917	0.687881	0.687881	FALSE	0.999953	FALSE	0.999954	FALSE	0.9998	FALSE	0.999824	FALSE		FALSE	0.999975	0.894712	FALSE	1	FALSE		FALSE	1
6921	Q14657	LAGE3	L antigen family member 3	[u'NM_006014']	X	153706286	153707254			chrX:153692561C>T (rs142270837)	1.81801e-08	TRUE	chrX:153707121G>A (rs781999457)	0.306133	FALSE	0.994835	0.0503135	0.00178728	0.430793	0.998727	0.0229139	-0.000348897	0.462111	0.687942	0.687942	FALSE	0.999953	FALSE	0.999954	FALSE	0.9998	FALSE	0.999824	FALSE		FALSE	0.999975	0.452398	FALSE	1	FALSE		FALSE	1
3362	P14210	HGF	hepatocyte growth factor	[u'NM_000601']	7	81331900	81399287			chr7:81461668C>G (rs73150948)	0.000220401	FALSE	chr7:81355301T>C (rs184858341)	0.00136377	FALSE	0.964938	0.092132	0.00083319	0.692253	0.99936	0.0100915	0.00153743	0.41301	0.687976	0.687976	FALSE	0.999953	FALSE	0.999954	FALSE	0.9998	FALSE	0.999824	FALSE	0.999994	FALSE	0.999975	0.862138	FALSE	1	FALSE	1	FALSE	1
3254	P12018	VPREB1	pre-B lymphocyte 1	[u'NM_001303509']	22	22599226	22599746			chr22:23055679T>A (rs548426773)	5.83296e-07	FALSE	chr22:22599549G>A (rs62640870)	0.00349906	FALSE	0.78522	0.26816	0.00144105	0.415008	0.98854	0.0622563	-0.000310409	0.879883	0.688033	0.688033	FALSE	0.999953	FALSE	0.999954	FALSE	0.9998	FALSE	0.999824	FALSE	0.999994	FALSE	0.999975	0.772651	FALSE	1	FALSE	1	FALSE	1
828	O14511	NRG2	neuregulin 2	[u'NM_013982']	5	139227505	139422654			chr5:139226026A>C (rs889021)	8.77404e-05	FALSE	chr5:139231258C>T (rs138450353)	0.0317886	FALSE	0.970177	0.0792444	0.0012182	0.423041	0.999714	0.00736092	-0.000569698	0.814921	0.688097	0.688097	FALSE	0.999953	FALSE	0.999954	FALSE	0.9998	FALSE	0.999824	FALSE	0.999994	FALSE	0.999975	0.967285	FALSE	1	FALSE	1	FALSE	1
2203	O95455	TGDS	TDP-glucose 4,6-dehydratase	[u'NM_014305']	13	95227039	95248390			chr13:95673939A>G (rs9524765)	2.69387e-07	TRUE	chr13:95227043G>A (rs533417105)	0.1627	FALSE	0.995959	0.0504846	0.000570414	0.770085	1	0.000109256	0.00123115	0.412796	0.688144	0.688144	FALSE	0.999953	FALSE	0.999954	FALSE	0.9998	FALSE	0.999824	FALSE		FALSE	0.999975	0.893472	FALSE	1	FALSE		FALSE	1
1501	O60481	ZIC3	Zic family member 3	[u'NM_003413']	X	136648851	136652226			chrX:136531744C>T (rs151063310)	0.00350809	FALSE	chrX:136648899G>T (rs147232392)	0.114578	FALSE	0.990849	0.0550946	0.000817408	0.728753	0.997921	0.0256798	-0.00324634	0.393614	0.688248	0.688248	FALSE	0.999953	FALSE	0.999954	FALSE	0.9998	FALSE	0.999824	FALSE	0.999994	FALSE	0.999975	0.45452	FALSE	1	FALSE	1	FALSE	1
4569	P41273	TNFSF9	tumor necrosis factor superfamily member 9	[u'NM_003811']	19	6531048	6535074			chr19:6755221G>A (rs148100115)	0	TRUE	chr19:6534760C>T (rs77313944)	0.0824675	FALSE	0.975335	0.122003	0.00173012	0.387888	0.999962	0.00477703	0.000211615	0.94154	0.688278	0.688278	FALSE	0.999953	FALSE	0.999954	FALSE	0.9998	FALSE	0.999824	FALSE		FALSE	0.999975	0.826976	FALSE	1	FALSE		FALSE	1
6990	Q14964	RAB39A	RAB39A, member RAS oncogene family	[u'NM_017516']	11	107799295	107833095			chr11:108277873C>A (rs144748121)	2.3924e-40	TRUE	chr11:107832694C>T (rs549198709)	0.40791	FALSE	0.999156	0.019627	0.00109832	0.543126	1	9.59953e-05	0.00102571	0.508212	0.688363	0.688363	FALSE	0.999953	FALSE	0.999954	FALSE	0.9998	FALSE	0.999824	FALSE		FALSE	0.999975	0.60444	FALSE	1	FALSE		FALSE	1
13371	Q96K30	RITA1	RBPJ interacting and tubulin associated 1	[u'NM_032848']	12	113624552	113629619			chr12:113623166C>A (rs543112680)	1.14778e-229	TRUE	chr12:113629297G>T (rs563154880)	0.193732	FALSE	0.96097	0.10585	-6.62892e-05	0.988088	0.999491	0.00908439	-0.00178615	0.389185	0.688553	0.688553	FALSE	0.999953	FALSE	0.999954	FALSE	0.9998	FALSE	0.999824	FALSE		FALSE	0.999975	0.995637	FALSE	1	FALSE		FALSE	1
7482	Q2KJY2	KIF26B	kinesin family member 26B	[u'XM_371354']	1	245318727	245865905			chr1:245542202T>C (rs79042136)	0.00186702	FALSE	chr1:245850921C>T (rs200537329)	0.017307	FALSE	0.955502	0.0605798	-0.00137504	0.395063	0.999796	0.00666931	0.00035763	0.858233	0.688563	0.688563	FALSE	0.999953	FALSE	0.999954	FALSE	0.9998	FALSE	0.999824	FALSE	0.999994	FALSE	0.999975	0.882476	FALSE	1	FALSE	1	FALSE	1
2391	P00390	GSR	glutathione-disulfide reductase	[u'NM_000637']	8	30537040	30585352			chr8:30511042C>T (rs191911969)	5.79442e-21	TRUE	chr8:30585294G>A (rs574980735)	4.73151e-05	FALSE	0.986897	0.0906025	-0.00118253	0.483712	1	0.000678259	0.000893838	0.623645	0.688593	0.688593	FALSE	0.999953	FALSE	0.999954	FALSE	0.9998	FALSE	0.999824	FALSE		FALSE	0.999975	0.000113354	TRUE	0.00587486	FALSE		TRUE	0.0250229
11458	Q8NEG4	FAM83F	family with sequence similarity 83 member F	[u'NM_138435']	22	40391047	40425566			chr22:40814373G>A (Affx-80265745)	2.02158e-67	TRUE	chr22:40417604G>A (rs138973979)	0.116449	FALSE	0.731719	0.271525	-0.000975482	0.975543	0.967551	0.110916	0.000832681	0.40545	0.688621	0.688621	FALSE	0.999953	FALSE	0.999954	FALSE	0.9998	FALSE	0.999824	FALSE		FALSE	0.999975	0.993195	FALSE	1	FALSE		FALSE	1
3365	P14316	IRF2	interferon regulatory factor 2	[u'NM_002199']	4	185309915	185350218			chr4:185697773T>A (rs557794335)	5.68731e-94	TRUE	chr4:185329344T>A (rs201126809)	0.441908	FALSE	0.998022	0.0258601	0.00018002	0.829586	0.999999	0.000528514	0.00143275	0.394943	0.688717	0.688717	FALSE	0.999953	FALSE	0.999954	FALSE	0.9998	FALSE	0.999824	FALSE		FALSE	0.999975	0.890258	FALSE	1	FALSE		FALSE	1
13293	Q96IV0	NGLY1	N-glycanase 1	[u'NM_001145293']	3	25760954	25824881			chr3:25298213A>G (rs79680798)	0.000111824	FALSE	chr3:25775391C>T (rs142766875)	0.0471177	FALSE	0.918205	0.134689	0.000755803	0.78838	0.997658	0.0166259	0.00160186	0.388176	0.688742	0.688742	FALSE	0.999953	FALSE	0.999954	FALSE	0.9998	FALSE	0.999824	FALSE	0.999994	FALSE	0.999975	0.997996	FALSE	1	FALSE	1	FALSE	1
10322	Q8IUD2	ERC1	ELKS/RAB6-interacting/CAST family member 1	[u'NM_015064']	12	1137070	1599393			chr12:1937357G>A (rs543122038)	2.96292e-09	TRUE	chr12:1225034T>G (rs527859829)	0.0821081	FALSE	0.955075	0.094287	-0.000462325	0.641235	0.999496	0.0101068	0.00104409	0.494833	0.68881	0.68881	FALSE	0.999953	FALSE	0.999954	FALSE	0.9998	FALSE	0.999824	FALSE		FALSE	0.999975	0.951482	FALSE	1	FALSE		FALSE	1
9834	Q7Z589	EMSY	EMSY, BRCA2 interacting transcriptional repressor	[u'NM_020193']	11	76157983	76261187			chr11:76506795C>CG (Affx-89019296)	2.77518e-11	TRUE	chr11:76175057A>T (rs565642406)	0.111511	FALSE	0.996397	0.0184938	0.0010046	0.388898	1	0.000375828	-0.000190446	0.901491	0.688813	0.688813	FALSE	0.999953	FALSE	0.999954	FALSE	0.9998	FALSE	0.999824	FALSE		FALSE	0.999975	0.988002	FALSE	1	FALSE		FALSE	1
4211	P31277	HOXD11	homeobox D11	[u'NM_021192']	2	176972084	176973867			chr2:177400725C>T (rs1037224)	1.85843e-14	TRUE	chr2:176972233C>A (rs539589763)	0.106058	FALSE	0.997084	0.0284157	0.000769856	0.667373	0.999998	0.000594615	-0.00125808	0.464857	0.68882	0.68882	FALSE	0.999953	FALSE	0.999954	FALSE	0.9998	FALSE	0.999824	FALSE		FALSE	0.999975	0.998188	FALSE	1	FALSE		FALSE	1
9092	Q6PUV4	CPLX2	complexin 2	[u'NM_001008220']	5	175305743	175307045			chr5:175717939C>T (rs192002781)	4.02445e-09	TRUE	chr5:175306967G>T (rs183694640)	0.546274	FALSE	0.998139	0.028986	0.000764575	0.662202	0.999998	0.000959757	-0.00125969	0.47053	0.688821	0.688821	FALSE	0.999953	FALSE	0.999954	FALSE	0.9998	FALSE	0.999824	FALSE		FALSE	0.999975	1	FALSE	1	FALSE		FALSE	1
4152	P30301	MIP	major intrinsic protein of lens fiber	[u'NM_012064']	12	56845067	56848397			chr12:56704774T>C (rs186850220)	1.03689e-97	TRUE	chr12:56848288C>T (rs199567871)	0.196962	FALSE	0.983878	0.0636042	0.00134313	0.39155	0.99989	0.00400274	0.000218893	0.855303	0.688857	0.688857	FALSE	0.999953	FALSE	0.999954	FALSE	0.9998	FALSE	0.999824	FALSE		FALSE	0.999975	0.48529	FALSE	1	FALSE		FALSE	1
9477	Q6ZTN6	ANKRD13D	ankyrin repeat domain 13D	[u'NM_207354']	11	67057828	67069800			chr11:67135002G>A (rs140759579)	0.000176941	FALSE	chr11:67059124C>T (rs370375085)	0.0299521	FALSE	0.99867	0.0270067	0.00140108	0.440628	1	6.03059e-05	0.000685468	0.709759	0.688915	0.688915	FALSE	0.999953	FALSE	0.999954	FALSE	0.9998	FALSE	0.999824	FALSE	0.999994	FALSE	0.999975	0.832498	FALSE	1	FALSE	1	FALSE	1
6523	Q13185	CBX3	chromobox 3	[u'NM_007276']	7	26242619	26251825			chr7:26477691A>G (rs112203743)	0.000173267	FALSE	chr7:26242638C>T (rs553106002)	0.42068	FALSE	0.999893	0.00456998	0.000377783	0.932004	1	3.19009e-09	-0.00167772	0.390456	0.688942	0.688942	FALSE	0.999953	FALSE	0.999954	FALSE	0.9998	FALSE	0.999824	FALSE	0.999994	FALSE	0.999975	0.817855	FALSE	1	FALSE	1	FALSE	1
14470	Q9BWH6	RPAP1	RNA polymerase II associated protein 1	[u'NM_015540']	15	41809743	41829323			chr15:42117420A>G (rs540707833)	4.21232e-173	TRUE	chr15:41812765A>G (rs202227991)	1.75778e-90	TRUE	0.668357	0.106249	0.000220146	0.865905	0.97378	0.0542252	-0.00138345	0.470027	0.688956	0.688956	FALSE	0.999953	FALSE	0.999954	FALSE	0.9998	FALSE	0.999824	FALSE		FALSE		0.993805	FALSE	1	FALSE		FALSE
2741	P06315	IGKV5-2	immunoglobulin kappa variable 5-2	[u'NG_000834']	2	89196811	89197300			chr2:89185610A>C (rs539562219)	1.13625e-05	FALSE	chr2:89197167C>G (rs369050488)	0.0368583	FALSE	0.711897	0.282081	0.000284534	0.637574	0.979157	0.0986158	0.0015007	0.414712	0.688977	0.688977	FALSE	0.999953	FALSE	0.999954	FALSE	0.9998	FALSE	0.999824	FALSE	0.999994	FALSE	0.999975	0.318805	FALSE	1	FALSE	1	FALSE	1
15187	Q9H461	FZD8	frizzled class receptor 8	[u'NM_031866']	10	35928276	35930357			chr10:36317271G>T (rs118146986)	0.00241615	FALSE	chr10:35929922T>C (rs559481766)	0.0640908	FALSE	0.996119	0.0308108	0.00140636	0.395332	1	0.000419547	0.000354625	0.858343	0.689018	0.689018	FALSE	0.999953	FALSE	0.999954	FALSE	0.9998	FALSE	0.999824	FALSE	0.999994	FALSE	0.999975	0.617056	FALSE	1	FALSE	1	FALSE	1
10745	Q8N122	RPTOR	regulatory associated protein of MTOR complex 1	[u'NM_020761']	17	78519430	78938127			chr17:78326839C>T (rs142798005)	0	TRUE	chr17:78897399G>A (rs144539543)	0.106206	FALSE	0.992302	0.0362643	0.000511308	0.591828	1	0.0010683	0.00117253	0.488784	0.68905	0.68905	FALSE	0.999953	FALSE	0.999954	FALSE	0.9998	FALSE	0.999824	FALSE		FALSE	0.999975	0.963174	FALSE	1	FALSE		FALSE	1
6333	Q0P6H9	TMEM62	transmembrane protein 62	[u'NM_024956']	15	43426001	43476781			chr15:43363048C>T (rs190360605)	5.15907e-10	TRUE	chr15:43476575G>A (rs144684116)	0.064213	FALSE	0.988206	0.071794	0.000788777	0.649593	0.999984	0.00300746	0.00139554	0.449351	0.689138	0.689138	FALSE	0.999953	FALSE	0.999954	FALSE	0.9998	FALSE	0.999824	FALSE		FALSE	0.999975	0.891183	FALSE	1	FALSE		FALSE	1
5784	P78333	GPC5	glypican 5	[u'NM_004466']	13	92051301	93518689			chr13:92574887G>A (rs79136110)	7.64036e-05	FALSE	chr13:92797153T>C (rs199956523)	0.0528379	FALSE	0.854798	0.281009	0.00169414	0.425642	0.993608	0.0617055	-0.000190062	0.871202	0.689147	0.689147	FALSE	0.999953	FALSE	0.999954	FALSE	0.9998	FALSE	0.999824	FALSE	0.999994	FALSE	0.999975	0.920507	FALSE	1	FALSE	1	FALSE	1
9484	Q6ZTZ1	MSANTD1	Myb/SANT DNA binding domain containing 1	[u'NM_001012982']	4	3250950	3257689			chr4:3441247G>C (rs147655380)	2.72222e-78	TRUE	chr4:3255145T>C (rs61746010)	0.119506	FALSE	0.9962	0.0420643	0.000323513	0.958367	0.999997	0.00142277	0.00173695	0.388324	0.689233	0.689233	FALSE	0.999953	FALSE	0.999954	FALSE	0.9998	FALSE	0.999824	FALSE		FALSE	0.999975	0.874318	FALSE	1	FALSE		FALSE	1
6663	Q13547	HDAC1	histone deacetylase 1	[u'NM_004964']	1	32757771	32798642			chr1:32680494C>T (rs199547562)	2.75029e-09	TRUE	chr1:32797336C>T (rs551994577)	0.0635239	FALSE	0.855746	0.269534	0.00161882	0.417652	0.994336	0.0484408	0.000916795	0.596294	0.689282	0.689282	FALSE	0.999953	FALSE	0.999954	FALSE	0.9998	FALSE	0.999824	FALSE		FALSE	0.999975	0.753837	FALSE	1	FALSE		FALSE	1
13522	Q96MD2	C12orf66	chromosome 12 open reading frame 66	[u'NM_152440']	12	64587625	64616017			chr12:64521930T>C (rs187443037)	7.70964e-11	TRUE	chr12:64588319A>G (rs568868863)	0.036965	FALSE	0.330086	0.00880726	-0.00076484	0.687714	0.500235	0.012485	-0.00014607	0.926269	0.689309	0.689309	FALSE	0.999953	FALSE	0.999954	FALSE	0.9998	FALSE	0.999824	FALSE		FALSE	0.999975	0.215405	FALSE	1	FALSE		FALSE	1
3271	P12314	FCGR1A	Fc fragment of IgG receptor Ia	[u'NM_000566']	1	149754300	149763070			chr1:149920922C>A (rs192984583)	2.65204e-10	TRUE	chr1:149763048G>A (rs587772264)	0.0996361	FALSE	0.97564	0.130876	0.00137633	0.528892	0.999943	0.0057499	-0.000846159	0.612609	0.689338	0.689338	FALSE	0.999953	FALSE	0.999954	FALSE	0.9998	FALSE	0.999824	FALSE		FALSE	0.999975	0.775642	FALSE	1	FALSE		FALSE	1
4842	P48735	IDH2	isocitrate dehydrogenase (NADP(+)) 2, mitochondrial	[u'NM_001289910']	15	90627501	90645622			chr15:90173616C>A (rs202129004)	1.48085e-14	TRUE	chr15:90628327G>A (rs368451876)	0.15687	FALSE	0.985573	0.0821161	-0.000601304	0.887943	0.999975	0.00382411	0.00143342	0.398796	0.689361	0.689361	FALSE	0.999953	FALSE	0.999954	FALSE	0.9998	FALSE	0.999824	FALSE		FALSE	0.999975	0.949219	FALSE	1	FALSE		FALSE	1
6701	Q13635	PTCH1	patched 1	[u'NM_000264']	9	98209197	98270643			chr9:98241139G>A (rs55986818)	0.000583216	FALSE	chr9:98209511C>T (rs200100952)	0.0548315	FALSE	0.913989	0.0791592	-0.00148407	0.485832	0.994823	0.018322	0.000641819	0.632218	0.689411	0.689411	FALSE	0.999953	FALSE	0.999954	FALSE	0.9998	FALSE	0.999824	FALSE	0.999994	FALSE	0.999975	0.709573	FALSE	1	FALSE	1	FALSE	1
14529	Q9BXH1	BBC3	BCL2 binding component 3	[u'NM_014417']	19	47725062	47731688			chr19:47823485G>A (rs373855535)	3.29123e-10	TRUE	chr19:47729938C>T (rs532620508)	0.0851713	FALSE	0.999638	0.00915485	5.97135e-05	0.941085	1	7.25326e-06	-0.00134078	0.392515	0.689413	0.689413	FALSE	0.999953	FALSE	0.999954	FALSE	0.9998	FALSE	0.999824	FALSE		FALSE	0.999975	0.882747	FALSE	1	FALSE		FALSE	1
9351	Q6ZMS7	ZNF783	zinc finger family member 783	[u'NM_001195220']	7	148959425	148984696			chr7:149427526C>T (Affx-91577192)	1.12639e-26	TRUE	chr7:148984668G>C (rs771639577)	0.136964	FALSE	0.926581	0.179699	0.0003186	0.980672	0.998151	0.0271894	0.00152224	0.393413	0.68943	0.68943	FALSE	0.999953	FALSE	0.999954	FALSE	0.9998	FALSE	0.999824	FALSE		FALSE	0.999975	0.789819	FALSE	1	FALSE		FALSE	1
5985	Q01167	FOXK2	forkhead box K2	[u'NM_181430']	17	80477765	80559372			chr17:80508790C>T (rs6650591)	4.72055e-06	FALSE	chr17:80545007G>A (rs562547496)	0.00866173	FALSE	0.954811	0.122752	0.000951152	0.578783	1.00255	0.0122097	-0.00158516	0.389521	0.689439	0.689439	FALSE	0.999953	FALSE	0.999954	FALSE	0.9998	FALSE	0.999824	FALSE	0.999994	FALSE	0.999975	0.884947	FALSE	1	FALSE	1	FALSE	1
16694	Q9UBM1	PEMT	phosphatidylethanolamine N-methyltransferase	[u'NM_007169']	17	17409108	17480326			chr17:17696779G>A (rs573327073)	5.20725e-17	TRUE	chr17:17409139C>A (rs147868279)	0.252289	FALSE	0.394199	0.145013	-0.000447644	0.941588	0.733349	0.231652	0.000835687	0.42784	0.689459	0.689459	FALSE	0.999953	FALSE	0.999954	FALSE	0.9998	FALSE	0.999824	FALSE		FALSE	0.999975	0.994126	FALSE	1	FALSE		FALSE	1
7799	Q4V328	GRIPAP1	GRIP1 associated protein 1	[u'NM_207672']	X	48830608	48858640			chrX:48925058C>T (rs781787357)	2.59987e-14	TRUE	chrX:48844573C>T (rs201552228)	0.307085	FALSE	0.992085	0.0437931	0.00154067	0.960662	0.998439	0.0157705	-0.00364592	0.49071	0.689473	0.689473	FALSE	0.999953	FALSE	0.999954	FALSE	0.9998	FALSE	0.999824	FALSE		FALSE	0.999975	0.920154	FALSE	1	FALSE		FALSE	1
13380	Q96K80	ZC3H10	zinc finger CCCH-type containing 10	[u'NM_032786']	12	56514347	56515648			chr12:56704774T>C (rs186850220)	1.03689e-97	TRUE	chr12:56514449G>A (rs202024593)	0.178607	FALSE	0.994178	0.0338665	-0.000450257	0.755951	0.999988	0.00126974	0.00142354	0.43263	0.68954	0.68954	FALSE	0.999953	FALSE	0.999954	FALSE	0.9998	FALSE	0.999824	FALSE		FALSE	0.999975	0.595938	FALSE	1	FALSE		FALSE	1
5970	Q00978	IRF9	interferon regulatory factor 9	[u'NM_006084']	14	24631354	24635402			chr14:24845735G>T (rs199941427)	8.41295e-08	TRUE	chr14:24632634G>T (rs571189247)	0.0039769	FALSE	0.998545	0.0263166	-0.000924212	0.586569	1	0.000162482	0.00115623	0.509407	0.689635	0.689635	FALSE	0.999953	FALSE	0.999954	FALSE	0.9998	FALSE	0.999824	FALSE		FALSE	0.999975	0.834904	FALSE	1	FALSE		FALSE	1
8354	Q5TBB1	RNASEH2B	ribonuclease H2 subunit B	[u'NM_024570']	13	51484213	51530607			chr13:51826156T>C (rs202058194)	1.60442e-31	TRUE	chr13:51522134C>T (rs769632378)	0.292913	FALSE	0.93473	0.232586	-0.000660853	0.659014	0.999048	0.0281996	-0.00121566	0.427346	0.689708	0.689708	FALSE	0.999953	FALSE	0.999954	FALSE	0.9998	FALSE	0.999824	FALSE		FALSE	0.999975	0.748552	FALSE	1	FALSE		FALSE	1
14170	Q9BQS7	HEPH	hephaestin	[u'NM_138737']	X	65390413	65486511			chrX:65179429C>T (rs140819855)	0.040251	FALSE	chrX:65418789G>A (rs17216603)	0.0521238	FALSE	0.96977	0.0890709	0.00067089	0.393297	0.993656	0.035226	-0.00515732	0.704563	0.68973	0.68973	FALSE	0.999953	FALSE	0.999954	FALSE	0.9998	FALSE	0.999824	FALSE	0.999994	FALSE	0.999975	0.313783	FALSE	1	FALSE	1	FALSE	1
11877	Q8TAP8	PPP1R35	protein phosphatase 1 regulatory subunit 35	[u'NM_145030']	7	100032986	100033997			chr7:100170119G>A (rs529976363)	1.0498e-105	TRUE	chr7:100033955C>T (rs199698977)	0.173865	FALSE	0.99612	0.0424422	0.00178515	0.389478	0.999998	0.00106059	-3.61603e-05	0.943288	0.689766	0.689766	FALSE	0.999953	FALSE	0.999954	FALSE	0.9998	FALSE	0.999824	FALSE		FALSE	0.999975	0.845254	FALSE	1	FALSE		FALSE	1
13406	Q96KP4	CNDP2	CNDP dipeptidase 2 (metallopeptidase M20 family)	[u'NM_018235']	18	72167209	72187300			chr18:72010933T>C (rs187466634)	5.36881e-53	TRUE	chr18:72186292C>T (rs545477983)	0.0121425	FALSE	0.606437	0.447915	3.33343e-05	0.96796	0.951433	0.200457	-0.00144159	0.414873	0.689775	0.689775	FALSE	0.999953	FALSE	0.999954	FALSE	0.9998	FALSE	0.999824	FALSE		FALSE	0.999975	0.806075	FALSE	1	FALSE		FALSE	1
14444	Q9BVW6	SMIM2	small integral membrane protein 2	[u'NM_024058']	13	44718057	44734991			chr13:44265526T>C (rs117148223)	0.000495098	FALSE	chr13:44734772C>T (rs202158906)	0.319739	FALSE	0.997041	0.0346373	-0.000626799	0.57804	1	0.000313343	-0.00123162	0.503406	0.689874	0.689874	FALSE	0.999953	FALSE	0.999954	FALSE	0.9998	FALSE	0.999824	FALSE	0.999994	FALSE	0.999975	0.796956	FALSE	1	FALSE	1	FALSE	1
7908	Q569G3	C5orf47	chromosome 5 open reading frame 47	[u'NM_001144954']	5	173416267	173428215			chr5:173279842C>T (rs359457)	6.73621e-26	TRUE	chr5:173416432G>T (rs546161581)	0.0123332	FALSE	0.939306	0.186881	-0.00115199	0.436043	0.999225	0.0203454	0.000439933	0.783568	0.689907	0.689907	FALSE	0.999953	FALSE	0.999954	FALSE	0.9998	FALSE	0.999824	FALSE		FALSE	0.999975	0.855358	FALSE	1	FALSE		FALSE	1
14635	Q9BYG7	MRO	maestro	[u'NM_031939']	18	48325710	48335770			chr18:48513231G>A (rs201319922)	0	TRUE	chr18:48333147C>T (rs201062674)	0.227642	FALSE	0.252975	0.170135	0.00156913	0.399956	0.81703	0.297508	0.000359204	0.886429	0.68994	0.68994	FALSE	0.999953	FALSE	0.999954	FALSE	0.9998	FALSE	0.999824	FALSE		FALSE	0.999975	0.919184	FALSE	1	FALSE		FALSE	1
8626	Q68CQ1	MROH7	maestro heat like repeat family member 7	[u'NM_198547']	1	55118600	55175857			chr1:55271845C>T (rs72895754)	3.27084e-46	TRUE	chr1:55166090C>G (rs549374085)	0.021821	FALSE	0.251384	0.0581494	0.00166565	0.40113	0.722385	0.181654	0.000734157	0.881013	0.690007	0.690007	FALSE	0.999953	FALSE	0.999954	FALSE	0.9998	FALSE	0.999824	FALSE		FALSE	0.999975	0.999901	FALSE	1	FALSE		FALSE	1
10356	Q8IV04	TBC1D10C	TBC1 domain family member 10C	[u'NM_198517']	11	67171674	67177222			chr11:67135002G>A (rs140759579)	0.000176941	FALSE	chr11:67172590C>T (rs147100387)	0.0334644	FALSE	0.990317	0.0524261	0.0015787	0.40828	1	0.00204793	-0.000374586	0.842818	0.690069	0.690069	FALSE	0.999953	FALSE	0.999954	FALSE	0.9998	FALSE	0.999824	FALSE	0.999994	FALSE	0.999975	0.951886	FALSE	1	FALSE	1	FALSE	1
6670	Q13568	IRF5	interferon regulatory factor 5	[u'NM_001098627']	7	128582136	128588869			chr7:128315747T>A (rs192205091)	2.88017e-35	TRUE	chr7:128588660A>C (rs547434560)	0.0361799	FALSE	0.242437	0.427398	-0.00149763	0.395888	0.74133	0.437055	-0.000727918	0.67377	0.690148	0.690148	FALSE	0.999953	FALSE	0.999954	FALSE	0.9998	FALSE	0.999824	FALSE		FALSE	0.999975	0.207585	FALSE	1	FALSE		FALSE	1
7890	Q53RD9	FBLN7	fibulin 7	[u'NM_153214']	2	112896233	112945080			chr2:112398794A>C (rs11693173)	0.00256405	FALSE	chr2:112896249C>T (rs201573384)	0.0972253	FALSE	0.980723	0.0760096	-0.000185608	0.872652	0.999946	0.00438243	-0.00162554	0.394754	0.690153	0.690153	FALSE	0.999953	FALSE	0.999954	FALSE	0.9998	FALSE	0.999824	FALSE	0.999994	FALSE	0.999975	0.949611	FALSE	1	FALSE	1	FALSE	1
3475	P16144	ITGB4	integrin subunit beta 4	[u'NM_000213']	17	73720784	73753633			chr17:74014669G>A (rs201018046)	6.79763e-64	TRUE	chr17:73751890C>T (rs548383450)	0.0127022	FALSE	0.537711	0.102318	-0.00189027	0.389635	0.78903	0.16318	-0.000938294	0.829736	0.690203	0.690203	FALSE	0.999953	FALSE	0.999954	FALSE	0.9998	FALSE	0.999824	FALSE		FALSE	0.999975	0.931652	FALSE	1	FALSE		FALSE	1
3538	P17152	TMEM11	transmembrane protein 11	[u'NM_003876']	17	21101640	21117465			chr17:21284223A>G (rs4640244)	9.07815e-08	TRUE	chr17:21101798C>T (rs200292766)	0.262621	FALSE	0.997819	0.0281779	-0.00168771	0.390389	1	0.000258244	-7.03438e-05	0.978696	0.690324	0.690324	FALSE	0.999953	FALSE	0.999954	FALSE	0.9998	FALSE	0.999824	FALSE		FALSE	0.999975	0.631797	FALSE	1	FALSE		FALSE	1
16122	Q9NVD3	SETD4	SET domain containing 4	[u'NM_017438']	21	37408418	37431186			chr21:37626079A>G (rs201458940)	7.45089e-07	FALSE	chr21:37418271G>A (rs558795210)	9.96766e-07	FALSE	0.930683	0.178692	-0.00158785	0.443503	0.998606	0.0212929	-0.000930327	0.599763	0.690394	0.690394	FALSE	0.999953	FALSE	0.999954	FALSE	0.9998	FALSE	0.999824	FALSE	0.999994	FALSE	0.999975	0.965963	FALSE	1	FALSE	1	FALSE	1
14498	Q9BX40	LSM14B	LSM family member 14B	[u'NM_144703']	20	60697723	60708514			chr20:60899224G>A (rs141989486)	1.20791e-17	TRUE	chr20:60701483T>A (rs139340612)	0.260374	FALSE	0.996669	0.0285881	-0.00166153	0.410482	0.999999	0.000366288	0.000567089	0.80764	0.690416	0.690416	FALSE	0.999953	FALSE	0.999954	FALSE	0.9998	FALSE	0.999824	FALSE		FALSE	0.999975	0.892987	FALSE	1	FALSE		FALSE	1
17019	Q9UJX6	ANAPC2	anaphase promoting complex subunit 2	[u'NM_013366']	9	140069397	140082984			chr9:140003023C>G (9:140003023_C_G)	6.26761e-125	TRUE	chr9:140082980G>T (9:140082980_G_T)	0.0873582	FALSE	0.988888	0.0722907	0.00127093	0.42238	1.00001	0.000817473	-0.000599195	0.740202	0.690464	0.690464	FALSE	0.999953	FALSE	0.999954	FALSE	0.9998	FALSE	0.999824	FALSE		FALSE	0.999975	0.8631	FALSE	1	FALSE		FALSE	1
13981	Q99623	PHB2	prohibitin 2	[u'NM_007273']	12	7074851	7079706			chr12:7528165C>T (rs758397589)	4.94923e-25	TRUE	chr12:7077090C>T (rs371492548)	0.325045	FALSE	0.998793	0.0291282	0.000854741	0.649699	1	3.21456e-06	-0.00146821	0.46399	0.690488	0.690488	FALSE	0.999953	FALSE	0.999954	FALSE	0.9998	FALSE	0.999824	FALSE		FALSE	0.999975	0.894329	FALSE	1	FALSE		FALSE	1
12265	Q8WV60	PTCD2	pentatricopeptide repeat domain 2	[u'NM_024754']	5	71616210	71654251			chr5:71533893T>C (rs140284675)	6.66186e-07	FALSE	chr5:71616333G>A (rs367673767)	0.184769	FALSE	0.998782	0.0248831	0.000323215	0.808497	1	0.00012176	-0.00148681	0.400816	0.690492	0.690492	FALSE	0.999953	FALSE	0.999954	FALSE	0.9998	FALSE	0.999824	FALSE	0.999994	FALSE	0.999975	0.902449	FALSE	1	FALSE	1	FALSE	1
3442	P15516	HTN3	histatin 3	[u'NM_000200']	4	70896458	70898934			chr4:70599925A>C (rs11569736)	3.70559e-09	TRUE	chr4:70896497C>A (rs376358599)	0.379879	FALSE	0.989457	0.0651553	-0.00124727	0.433722	0.999938	0.00492975	-0.00068999	0.647487	0.690494	0.690494	FALSE	0.999953	FALSE	0.999954	FALSE	0.9998	FALSE	0.999824	FALSE		FALSE	0.999975	0.423145	FALSE	1	FALSE		FALSE	1
17633	Q9Y394	DHRS7	dehydrogenase/reductase 7	[u'NM_016029']	14	60611687	60632027			chr14:60587953A>G (rs150511705)	8.36776e-15	TRUE	chr14:60619703G>T (rs150536990)	0.251317	FALSE	0.979198	0.119954	-0.000583227	0.72297	0.999939	0.00731524	0.00124332	0.447366	0.690537	0.690537	FALSE	0.999953	FALSE	0.999954	FALSE	0.9998	FALSE	0.999824	FALSE		FALSE	0.999975	0.998252	FALSE	1	FALSE		FALSE	1
3227	P11413	G6PD	glucose-6-phosphate dehydrogenase	[u'NM_000402']	X	153760218	153774370			chrX:153692561C>T (rs142270837)	1.81801e-08	TRUE	chrX:153763402C>T (rs137852313)	0.259968	FALSE	0.992731	0.0552848	0.00104752	0.969632	0.997896	0.0300288	-0.00295989	0.461652	0.690541	0.690541	FALSE	0.999953	FALSE	0.999954	FALSE	0.9998	FALSE	0.999824	FALSE		FALSE	0.999975	0.980684	FALSE	1	FALSE		FALSE	1
510	B2RD01	CENPBD1	CENPB DNA-binding domain containing 1	[u'NM_145039']	16	90037770	90038330			chr16:89761192G>A (rs576281694)	1.14359e-26	TRUE	chr16:90038114G>A (rs145823571)	0.20765	FALSE	0.517443	0.159	0.000880581	0.632014	0.790531	0.217545	-0.00050228	0.661133	0.690646	0.690646	FALSE	0.999953	FALSE	0.999954	FALSE	0.9998	FALSE	0.999824	FALSE		FALSE	0.999975	0.496025	FALSE	1	FALSE		FALSE	1
11470	Q8NEM7	SUPT20H	SPT20 homolog, SAGA complex component	[u'NM_017569']	13	37583812	37625627			chr13:37194509C>T (rs78311216)	1.17802e-05	FALSE	chr13:37605741C>A (rs188967418)	0.0185794	FALSE	0.924304	0.0594019	-0.00143831	0.531871	0.99026	0.0235702	-0.00175416	0.456191	0.690694	0.690694	FALSE	0.999953	FALSE	0.999954	FALSE	0.9998	FALSE	0.999824	FALSE	0.999994	FALSE	0.999975	0.338012	FALSE	1	FALSE	1	FALSE	1
2960	P09693	CD3G	CD3g molecule	[u'NM_000073']	11	118215139	118223181			chr11:118509618G>T (rs573564035)	5.50808e-13	TRUE	chr11:118221350G>T (rs3753058)	0.288469	FALSE	0.83292	0.272494	0.00175927	0.404507	0.990447	0.0669903	0.000966779	0.692622	0.690718	0.690718	FALSE	0.999953	FALSE	0.999954	FALSE	0.9998	FALSE	0.999824	FALSE		FALSE	0.999975	0.721001	FALSE	1	FALSE		FALSE	1
93	A1L4K1	FSD2	fibronectin type III and SPRY domain containing 2	[u'NM_001007122']	15	83428103	83456142			chr15:83680295C>T (rs201378422)	3.70544e-06	FALSE	chr15:83447526G>T (rs564931681)	0.0267724	FALSE	0.809504	0.172471	0.000293081	0.876935	0.992958	0.0517003	-0.00142023	0.397871	0.690744	0.690744	FALSE	0.999953	FALSE	0.999954	FALSE	0.9998	FALSE	0.999824	FALSE	0.999994	FALSE	0.999975	0.539772	FALSE	1	FALSE	1	FALSE	1
16831	Q9UH64	CDKN2A-AS1	CDKN2A antisense RNA 1 (head to head)	[u'NR_024274']	9	21967199	21967435			chr9:22013063A>G (rs117626887)	1.44148e-05	FALSE	chr9:21967331C>T (rs541465553)	0.1778	FALSE	0.999049	0.0180872	0.00134927	0.402777	1	1.1875e-05	-0.000157732	0.881917	0.690913	0.690913	FALSE	0.999953	FALSE	0.999954	FALSE	0.9998	FALSE	0.999824	FALSE	0.999994	FALSE	0.999975	0.739607	FALSE	1	FALSE	1	FALSE	1
2537	P02647	APOA1	apolipoprotein A1	[u'NM_000039']	11	116706527	116708103			chr11:116648917G>C (rs964184)	1.79697e-07	TRUE	chr11:116707087A>C (rs777403379)	0.461411	FALSE	0.994754	0.0481776	0.00124536	0.495823	1.00003	0.000837048	-0.000952199	0.576129	0.691051	0.691051	FALSE	0.999953	FALSE	0.999954	FALSE	0.9998	FALSE	0.999824	FALSE		FALSE	0.999975	0.971611	FALSE	1	FALSE		FALSE	1
9060	Q6PIU1	KCNV1	potassium voltage-gated channel modifier subfamily V member 1	[u'NM_014379']	8	110980320	110986617			chr8:110569225C>G (rs185499732)	3.54657e-40	TRUE	chr8:110984958G>T (rs563450472)	0.30052	FALSE	0.999525	0.0153223	-0.000956786	0.625885	1	1.51001e-06	0.00108034	0.478117	0.691095	0.691095	FALSE	0.999953	FALSE	0.999954	FALSE	0.9998	FALSE	0.999824	FALSE		FALSE	0.999975	0.771245	FALSE	1	FALSE		FALSE	1
16493	Q9P0K9	FRRS1L	ferric chelate reductase 1 like	[u'NM_014334']	9	111899738	111929571			chr9:111624664C>T (rs541324563)	9.67531e-06	FALSE	chr9:111929286G>T (rs573029562)	0.309655	FALSE	0.201771	0.00729751	0.000938709	0.701304	0.571934	0.0209303	-0.000440947	0.917418	0.691166	0.691166	FALSE	0.999953	FALSE	0.999954	FALSE	0.9998	FALSE	0.999824	FALSE	0.999994	FALSE	0.999975	0.936162	FALSE	1	FALSE	1	FALSE	1
5898	P84157	MXRA7	matrix remodeling associated 7	[u'NM_001008529']	17	74673673	74707028			chr17:74289640G>A (rs776807002)	3.11546e-70	TRUE	chr17:74681190T>A (rs144263669)	0.0726458	FALSE	0.997773	0.0348817	-0.00155298	0.390203	1	8.31121e-05	-9.66404e-05	0.952537	0.691291	0.691291	FALSE	0.999953	FALSE	0.999954	FALSE	0.9998	FALSE	0.999824	FALSE		FALSE	0.999975	0.151434	FALSE	1	FALSE		FALSE	1
12155	Q8TF39	ZNF483	zinc finger protein 483	[u'XM_088567']	9	114289676	114305447			chr9:114695114C>T (rs765205930)	2.82618e-08	TRUE	chr9:114304354G>A (rs751933932)	0.0564894	FALSE	0.996907	0.0214232	0.00162173	0.451925	0.999996	0.000572287	0.000784692	0.639648	0.691298	0.691298	FALSE	0.999953	FALSE	0.999954	FALSE	0.9998	FALSE	0.999824	FALSE		FALSE	0.999975	0.626997	FALSE	1	FALSE		FALSE	1
14388	Q9BUY7	EFCAB11	EF-hand calcium binding domain 11	[u'NM_145231']	14	90263590	90421004			chr14:90821991T>G (rs117855758)	1.31562e-05	FALSE	chr14:90416455T>C (rs550304584)	0.208283	FALSE	0.996046	0.0480645	0.000607319	0.694958	1	0.000492174	-0.00144018	0.434404	0.6913	0.6913	FALSE	0.999953	FALSE	0.999954	FALSE	0.9998	FALSE	0.999824	FALSE	0.999994	FALSE	0.999975	0.933267	FALSE	1	FALSE	1	FALSE	1
15293	Q9H6J7	C11orf49	chromosome 11 open reading frame 49	[u'NM_024113']	11	46958357	47183186			chr11:47634413T>A (rs11601083)	3.44886e-07	TRUE	chr11:47074069G>A (rs764723559)	0.0296001	FALSE	0.979239	0.0960026	0.00132283	0.411896	0.99999	0.00272646	-0.000356591	0.813531	0.691337	0.691337	FALSE	0.999953	FALSE	0.999954	FALSE	0.9998	FALSE	0.999824	FALSE		FALSE	0.999975	0.672221	FALSE	1	FALSE		FALSE	1
17451	Q9Y247	FAM50B	family with sequence similarity 50 member B	[u'NM_012135']	6	3850046	3851020			chr6:3737927G>A (rs115037037)	0.00145195	FALSE	chr6:3850548A>C (rs200167230)	0.218985	FALSE	0.97875	0.0938079	0.00101633	0.465065	0.999884	0.00646056	-0.000915091	0.695824	0.691376	0.691376	FALSE	0.999953	FALSE	0.999954	FALSE	0.9998	FALSE	0.999824	FALSE	0.999994	FALSE	0.999975	0.565169	FALSE	1	FALSE	1	FALSE	1
15378	Q9H832	UBE2Z	ubiquitin conjugating enzyme E2 Z	[u'NM_023079']	17	46985866	47004493			chr17:47448172T>C (rs11655704)	0.000251769	FALSE	chr17:47000252G>A (rs183767062)	0.208955	FALSE	0.999919	0.00334001	0.000924178	0.61069	1	1.91312e-09	0.00147878	0.442202	0.691431	0.691431	FALSE	0.999953	FALSE	0.999954	FALSE	0.9998	FALSE	0.999824	FALSE	0.999994	FALSE	0.999975	0.828372	FALSE	1	FALSE	1	FALSE	1
14731	Q9BZJ8	GPR61	G protein-coupled receptor 61	[u'NM_031936']	1	110085645	110086997			chr1:109813620C>T (rs148510922)	3.15774e-33	TRUE	chr1:110086600C>A (rs551951123)	0.294928	FALSE	0.9957	0.049576	-0.00166531	0.470716	0.999997	0.00105586	0.00084576	0.667323	0.691483	0.691483	FALSE	0.999953	FALSE	0.999954	FALSE	0.9998	FALSE	0.999824	FALSE		FALSE	0.999975	0.735707	FALSE	1	FALSE		FALSE	1
2588	P03973	SLPI	secretory leukocyte peptidase inhibitor	[u'NM_003064']	20	43881059	43883184			chr20:44038767G>C (rs562823941)	8.57367e-13	TRUE	chr20:43882359A>G (rs572719598)	0.308119	FALSE	0.995944	0.0378602	0.00104668	0.478953	0.999999	0.000269489	0.000999437	0.597435	0.691651	0.691651	FALSE	0.999953	FALSE	0.999954	FALSE	0.9998	FALSE	0.999824	FALSE		FALSE	0.999975	0.710414	FALSE	1	FALSE		FALSE	1
15807	Q9NQ87	HEYL	hes related family bHLH transcription factor with YRPW motif-like	[u'NM_014571']	1	40092182	40105297			chr1:40226134C>T (rs41267039)	0.00113865	FALSE	chr1:40092381G>A (rs201840029)	0.190037	FALSE	0.102401	0.00918191	-0.00103896	0.649174	0.163498	0.106312	-0.00136292	0.457926	0.691655	0.691655	FALSE	0.999953	FALSE	0.999954	FALSE	0.9998	FALSE	0.999824	FALSE	0.999994	FALSE	0.999975	0.558885	FALSE	1	FALSE	1	FALSE	1
14321	Q9BTN0	LRFN3	leucine rich repeat and fibronectin type III domain containing 3	[u'NM_024509']	19	36430328	36435918			chr19:36581386C>A (rs530474820)	4.73087e-09	TRUE	chr19:36431537G>A (rs538678134)	0.0850399	FALSE	0.977259	0.0687884	0.0017645	0.448601	0.999942	0.00469309	-0.000447858	0.686492	0.691683	0.691683	FALSE	0.999953	FALSE	0.999954	FALSE	0.9998	FALSE	0.999824	FALSE		FALSE	0.999975	0.73709	FALSE	1	FALSE		FALSE	1
4798	P48169	GABRA4	gamma-aminobutyric acid type A receptor alpha4 subunit	[u'NM_000809']	4	46930245	46995441			chr4:46443175T>C (rs114019526)	0.000547215	FALSE	chr4:46994860G>A (rs201606797)	0.255308	FALSE	0.823184	0.140576	-0.00181462	0.391225	0.974054	0.0643816	-0.000591893	0.820947	0.691691	0.691691	FALSE	0.999953	FALSE	0.999954	FALSE	0.9998	FALSE	0.999824	FALSE	0.999994	FALSE	0.999975	0.874968	FALSE	1	FALSE	1	FALSE	1
3418	P15170	GSPT1	G1 to S phase transition 1	[u'NM_002094']	16	11966979	11991718			chr16:12089483T>G (rs13332023)	0.000141671	FALSE	chr16:11980415T>C (rs373799715)	0.422058	FALSE	0.999252	0.00966791	0.000851842	0.598152	1	3.75098e-05	-0.00123068	0.513588	0.691763	0.691763	FALSE	0.999953	FALSE	0.999954	FALSE	0.9998	FALSE	0.999824	FALSE	0.999994	FALSE	0.999975	0.645859	FALSE	1	FALSE	1	FALSE	1
1863	O75783	RHBDL1	rhomboid like 1	[u'NM_003961']	16	726102	728049			chr16:772453G>A (rs140432779)	2.91096e-44	TRUE	chr16:726414G>A (rs567095689)	0.181197	FALSE	0.98515	0.102071	-0.00178396	0.395868	0.999955	0.00581791	-0.00033761	0.84907	0.691814	0.691814	FALSE	0.999953	FALSE	0.999954	FALSE	0.9998	FALSE	0.999824	FALSE		FALSE	0.999975	0.422577	FALSE	1	FALSE		FALSE	1
5553	P60606	CTXN1	cortexin 1	[u'NM_206833']	19	7990178	7990423			chr19:8188788C>T (rs549529568)	0	TRUE	chr19:7990372G>T (rs79360620)	0.479399	FALSE	0.999997	0.000599601	0.00130313	0.541156	1	6.42549e-10	0.00132027	0.469579	0.691834	0.691834	FALSE	0.999953	FALSE	0.999954	FALSE	0.9998	FALSE	0.999824	FALSE		FALSE	0.999975	0.541155	FALSE	1	FALSE		FALSE	1
6629	Q13472	TOP3A	topoisomerase (DNA) III alpha	[u'NM_001320759']	17	18178119	18218092			chr17:17696779G>A (rs573327073)	5.20725e-17	TRUE	chr17:18196055G>T (rs529651014)	0.11506	FALSE	0.445499	0.491402	-0.000930193	0.713762	0.889495	0.308684	-0.00176105	0.393758	0.691978	0.691978	FALSE	0.999953	FALSE	0.999954	FALSE	0.9998	FALSE	0.999824	FALSE		FALSE	0.999975	0.149511	FALSE	1	FALSE		FALSE	1
6548	Q13253	NOG	noggin	[u'NM_005450']	17	54671585	54672280			chr17:54526545G>A (rs7224861)	6.48599e-09	TRUE	chr17:54671859G>A (rs199566527)	0.124469	FALSE	0.994584	0.0478667	0.0016504	0.395398	1	0.000727535	0.000279863	0.898367	0.692097	0.692097	FALSE	0.999953	FALSE	0.999954	FALSE	0.9998	FALSE	0.999824	FALSE		FALSE	0.999975	0.560285	FALSE	1	FALSE		FALSE	1
16884	Q9UHP3	USP25	ubiquitin specific peptidase 25	[u'NM_001283041']	21	17102713	17250791			chr21:16695456T>C (rs12482629)	4.19782e-05	FALSE	chr21:17150333C>A (rs79081278)	0.0387906	FALSE	0.992905	0.0401159	0.00134385	0.493404	1	0.000956913	0.000833073	0.603295	0.692133	0.692133	FALSE	0.999953	FALSE	0.999954	FALSE	0.9998	FALSE	0.999824	FALSE	0.999994	FALSE	0.999975	0.628686	FALSE	1	FALSE	1	FALSE	1
10076	Q86V25	VASH2	vasohibin 2	[u'NM_024749']	1	213124885	213161923			chr1:213147399C>T (rs145299792)	1.5845e-13	TRUE	chr1:213147399C>T (rs145299792)	1.5845e-13	TRUE	0.973619	0.0981388	0.000929741	0.526866	0.999851	0.00630707	0.000968447	0.532135	0.692209	0.692209	FALSE	0.999953	FALSE	0.999954	FALSE	0.9998	FALSE	0.999824	FALSE		FALSE		0.541566	FALSE	1	FALSE		FALSE
14182	Q9BR26	OCSTAMP	osteoclast stimulatory transmembrane protein	[u'XM_496476']	20	45169916	45179199			chr20:44675066A>T (rs776767470)	2.43799e-14	TRUE	chr20:45174066G>A (rs572263812)	0.192309	FALSE	0.986934	0.0752717	-0.000302187	0.961836	0.999991	0.00264986	-0.00155203	0.391134	0.692293	0.692293	FALSE	0.999953	FALSE	0.999954	FALSE	0.9998	FALSE	0.999824	FALSE		FALSE	0.999975	0.993364	FALSE	1	FALSE		FALSE	1
2468	P01308	INS	insulin	[u'NM_000207']	11	2181085	2182201			chr11:1769039T>G (rs550838194)	1.32105e-19	TRUE	chr11:2181191C>T (rs144093133)	0.00232993	FALSE	0.999542	0.0169783	0.00140064	0.39555	1	9.17388e-07	0.000109028	0.913221	0.692388	0.692388	FALSE	0.999953	FALSE	0.999954	FALSE	0.9998	FALSE	0.999824	FALSE		FALSE	0.999975	0.363653	FALSE	1	FALSE		FALSE	1
17691	Q9Y3T9	NOC2L	NOC2 like nucleolar associated transcriptional repressor	[u'NM_015658']	1	880077	894620			chr1:1262826C>T (rs369053817)	1.09069e-21	TRUE	chr1:880091G>A (rs571410564)	0.0123113	FALSE	0.682837	0.229064	-0.000236884	0.746682	0.915843	0.0728361	-0.00135323	0.394427	0.692529	0.692529	FALSE	0.999953	FALSE	0.999954	FALSE	0.9998	FALSE	0.999824	FALSE		FALSE	0.999975	0.989753	FALSE	1	FALSE		FALSE	1
13535	Q96MI6	PPM1M	protein phosphatase, Mg2+/Mn2+ dependent 1M	[u'NM_144641']	3	52281131	52283396			chr3:51797114C>T (rs62259687)	6.91619e-35	TRUE	chr3:52282409G>A (rs187237629)	0.0672169	FALSE	0.96946	0.138488	0.00148619	0.402321	0.999926	0.00691183	-0.000312316	0.893956	0.692564	0.692564	FALSE	0.999953	FALSE	0.999954	FALSE	0.9998	FALSE	0.999824	FALSE		FALSE	0.999975	0.837451	FALSE	1	FALSE		FALSE	1
7334	Q16563	SYPL1	synaptophysin like 1	[u'NM_006754']	7	105732254	105752975			chr7:105672877G>T (rs140818720)	1.07758e-06	FALSE	chr7:105733565C>G (rs140128263)	0.252642	FALSE	0.994229	0.0543733	0.0013201	0.514538	0.999997	0.000691505	0.00110302	0.561731	0.692586	0.692586	FALSE	0.999953	FALSE	0.999954	FALSE	0.9998	FALSE	0.999824	FALSE	0.999994	FALSE	0.999975	0.884793	FALSE	1	FALSE	1	FALSE	1
5425	P57103	SLC8A3	solute carrier family 8 member A3	[u'NM_001130417']	14	70512667	70635139			chr14:70735955G>A (rs76259523)	7.29702e-05	FALSE	chr14:70633885C>T (rs149163250)	0.0963502	FALSE	0.946634	0.169496	0.0012583	0.451958	0.999749	0.0122339	0.000777698	0.649262	0.692604	0.692604	FALSE	0.999953	FALSE	0.999954	FALSE	0.9998	FALSE	0.999824	FALSE	0.999994	FALSE	0.999975	0.75826	FALSE	1	FALSE	1	FALSE	1
5282	P55000	SLURP1	secreted LY6/PLAUR domain containing 1	[u'NM_020427']	8	143822564	143823803			chr8:144226526G>A (rs6994704)	1.68292e-06	FALSE	chr8:143823232G>A (rs587771241)	0.588076	FALSE	0.99939	0.0177433	0.000459065	0.712446	1	1.9552e-06	-0.00117155	0.43862	0.692659	0.692659	FALSE	0.999953	FALSE	0.999954	FALSE	0.9998	FALSE	0.999824	FALSE	0.999994	FALSE	0.999975	1	FALSE	1	FALSE	1	FALSE	1
1912	O75916	RGS9	regulator of G-protein signaling 9	[u'NM_003835']	17	63133659	63223522			chr17:63063451A>C (rs11651495)	0.000112415	FALSE	chr17:63223422C>T (rs201938939)	0.275254	FALSE	0.979763	0.0974515	-0.000862075	0.469552	1.00029	0.00315182	0.00104587	0.533617	0.692678	0.692678	FALSE	0.999953	FALSE	0.999954	FALSE	0.9998	FALSE	0.999824	FALSE	0.999994	FALSE	0.999975	0.891467	FALSE	1	FALSE	1	FALSE	1
7899	Q53T59	HS1BP3	HCLS1 binding protein 3	[u'NM_022460']	2	20818750	20850823			chr2:20824605G>A (rs144429298)	2.09693e-07	TRUE	chr2:20824605G>A (rs144429298)	2.83097e-07	TRUE	0.684593	0.173795	-0.00151672	0.39295	0.971457	0.0703505	-2.248e-05	0.920194	0.692683	0.692683	FALSE	0.999953	FALSE	0.999954	FALSE	0.9998	FALSE	0.999824	FALSE		FALSE		0.000733123	TRUE	0.0254993	FALSE		FALSE
13889	Q96T37	RBM15	RNA binding motif protein 15	[u'NM_022768']	1	110882028	110888228			chr1:110559046A>G (rs567763788)	0.00116902	FALSE	chr1:110888179G>C (rs367695966)	0.0593446	FALSE	0.990581	0.0391214	-0.00110957	0.560243	0.999999	0.00125447	0.00125447	0.523018	0.692699	0.692699	FALSE	0.999953	FALSE	0.999954	FALSE	0.9998	FALSE	0.999824	FALSE	0.999994	FALSE	0.999975	0.903104	FALSE	1	FALSE	1	FALSE	1
16804	Q9UGI8	TES	testin LIM domain protein	[u'NM_015641']	7	115850762	115897533			chr7:115724215C>T (rs77891189)	1.91321e-06	FALSE	chr7:115892484A>G (rs763288676)	0.164506	FALSE	0.994009	0.0559082	0.000900692	0.751516	1	0.000954024	0.0015356	0.426826	0.692767	0.692767	FALSE	0.999953	FALSE	0.999954	FALSE	0.9998	FALSE	0.999824	FALSE	0.999994	FALSE	0.999975	0.993166	FALSE	1	FALSE	1	FALSE	1
14892	Q9GZZ8	LACRT	lacritin	[u'NM_033277']	12	55024679	55028625			chr12:54712308G>A (rs10876550)	0.000431541	FALSE	chr12:55025560A>C (rs200667479)	0.271545	FALSE	0.999456	0.0143007	-0.00106549	0.424956	1	1.67785e-05	0.000869093	0.773438	0.692778	0.692778	FALSE	0.999953	FALSE	0.999954	FALSE	0.9998	FALSE	0.999824	FALSE	0.999994	FALSE	0.999975	0.768675	FALSE	1	FALSE	1	FALSE	1
922	O14787	TNPO2	transportin 2	[u'NM_013433']	19	12812163	12831791			chr19:13006028G>A (Affx-89018726)	1.04799e-15	TRUE	chr19:12829921G>T (rs200434050)	0.457707	FALSE	0.999853	0.00528387	0.000746948	0.753984	1	2.97175e-05	-0.00139236	0.419747	0.692784	0.692784	FALSE	0.999953	FALSE	0.999954	FALSE	0.9998	FALSE	0.999824	FALSE		FALSE	0.999975	0.986973	FALSE	1	FALSE		FALSE	1
7007	Q14C87	TMEM132D	transmembrane protein 132D	[u'NM_133448']	12	129558423	130387884			chr12:129699960C>A (rs76487044)	2.85288e-06	FALSE	chr12:130185048A>G (rs151244831)	0.00101854	FALSE	0.948238	0.0965231	-0.0015733	0.463135	0.999593	0.00672124	0.00112713	0.652933	0.692795	0.692795	FALSE	0.999953	FALSE	0.999954	FALSE	0.9998	FALSE	0.999824	FALSE	0.999994	FALSE	0.999975	0.0209502	FALSE	0.32063	FALSE	0.722675	FALSE	0.585288
14849	Q9GZQ8	MAP1LC3B	microtubule associated protein 1 light chain 3 beta	[u'NM_022818']	16	87426034	87436700			chr16:87254180C>T (rs11643911)	0.00105972	FALSE	chr16:87435790G>T (rs182465120)	0.0982333	FALSE	0.978607	0.124776	-0.00123362	0.560459	0.999886	0.00876542	0.000832011	0.560591	0.692843	0.692843	FALSE	0.999953	FALSE	0.999954	FALSE	0.9998	FALSE	0.999824	FALSE	0.999994	FALSE	0.999975	0.521391	FALSE	1	FALSE	1	FALSE	1
2208	O95467	GNAS	GNAS complex locus	[u'NM_000516']	20	57415162	57415896			chr20:57428606C>G (rs531835243)	1.82731e-54	TRUE	chr20:57415573G>A (rs201438798)	0.167917	FALSE	0.997169	0.0338189	-0.000790196	0.658146	0.999996	0.00133512	0.00114549	0.478591	0.693059	0.693059	FALSE	0.999953	FALSE	0.999954	FALSE	0.9998	FALSE	0.999824	FALSE		FALSE	0.999975	0.999575	FALSE	1	FALSE		FALSE	1
226	A6NE52	WDR97	WD repeat domain 97	[u'NM_001316309']	8	145162654	145171193			chr8:144919891G>A (rs142916938)	0	TRUE	chr8:145163621A>G (rs72695434)	0.0717344	FALSE	0.16104	0.0423671	0.000872094	0.555451	0.751592	0.11643	0.000281782	0.849008	0.693094	0.693094	FALSE	0.999953	FALSE	0.999954	FALSE	0.9998	FALSE	0.999824	FALSE		FALSE	0.999975	0.952135	FALSE	1	FALSE		FALSE	1
4568	P41271	NBL1	neuroblastoma 1, DAN family BMP antagonist	[u'NM_005380']	1	19981524	19983619			chr1:19610546C>T (rs371333518)	9.88207e-11	TRUE	chr1:19983607G>C (rs554698497)	0.127901	FALSE	0.999949	0.00172286	-0.00136438	0.467284	1	1.18084e-06	-0.000932188	0.656723	0.693123	0.693123	FALSE	0.999953	FALSE	0.999954	FALSE	0.9998	FALSE	0.999824	FALSE		FALSE	0.999975	0.451926	FALSE	1	FALSE		FALSE	1
8567	Q5XKE5	KRT79	keratin 79	[u'NM_175834']	12	53215659	53228044			chr12:52912857G>T (rs144845827)	3.30391e-242	TRUE	chr12:53227621C>G (rs199661157)	0.00491385	FALSE	0.389731	0.25	-0.001911	0.403936	0.812084	0.271107	-0.000155637	0.957891	0.693167	0.693167	FALSE	0.999953	FALSE	0.999954	FALSE	0.9998	FALSE	0.999824	FALSE		FALSE	0.999975	0.459004	FALSE	1	FALSE		FALSE	1
15409	Q9H8V3	ECT2	epithelial cell transforming 2	[u'NM_018098']	3	172472321	172538024			chr3:172835418G>T (rs200483368)	4.14155e-09	TRUE	chr3:172491718A>G (rs541472301)	0.136815	FALSE	0.994429	0.0502131	-0.00179066	0.470655	1	0.000545927	0.000609191	0.644063	0.693231	0.693231	FALSE	0.999953	FALSE	0.999954	FALSE	0.9998	FALSE	0.999824	FALSE		FALSE	0.999975	0.994558	FALSE	1	FALSE		FALSE	1
2307	O95843	GUCA1C	guanylate cyclase activator 1C	[u'NM_005459']	3	108626872	108672609			chr3:108344238C>T (rs7616747)	9.54839e-05	FALSE	chr3:108635025G>C (rs529796023)	0.20387	FALSE	0.142435	0.228168	-0.00149596	0.392289	0.521477	0.401074	-0.000855081	0.621706	0.693254	0.693254	FALSE	0.999953	FALSE	0.999954	FALSE	0.9998	FALSE	0.999824	FALSE	0.999994	FALSE	0.999975	0.89952	FALSE	1	FALSE	1	FALSE	1
9744	Q7Z309	FAM122B	family with sequence similarity 122B	[u'NM_145284']	X	133906172	133930235			chrX:133670543A>C (rs2428561)	0.00214535	FALSE	chrX:133906246C>T (rs148133905)	0.637155	FALSE	0.999935	0.00354772	-0.000260487	0.896731	0.999988	0.00136034	0.000745974	0.521226	0.693322	0.693322	FALSE	0.999953	FALSE	0.999954	FALSE	0.9998	FALSE	0.999824	FALSE	0.999994	FALSE	0.999975	0.978883	FALSE	1	FALSE	1	FALSE	1
6604	Q13421	MSLN	mesothelin	[u'NM_001177355']	16	812681	818730			chr16:772453G>A (rs140432779)	2.91096e-44	TRUE	chr16:816089G>A (rs17850474)	1.61696e-10	TRUE	0.7424	0.281684	-0.00149716	0.392158	0.988422	0.0651705	-6.45863e-05	0.911629	0.693357	0.693357	FALSE	0.999953	FALSE	0.999954	FALSE	0.9998	FALSE	0.999824	FALSE		FALSE		0.945316	FALSE	1	FALSE		FALSE
17648	Q9Y3B8	REXO2	RNA exonuclease 2	[u'NM_015523']	11	114310251	114320694			chr11:114398595C>A (rs116309340)	1.18809e-09	TRUE	chr11:114316793G>A (rs375700148)	0.125202	FALSE	0.996949	0.0294442	0.00118685	0.404207	0.999998	0.000523433	0.00054734	0.827377	0.693428	0.693428	FALSE	0.999953	FALSE	0.999954	FALSE	0.9998	FALSE	0.999824	FALSE		FALSE	0.999975	0.770843	FALSE	1	FALSE		FALSE	1
14764	Q9C000	NLRP1	NLR family pyrin domain containing 1	[u'NM_033004']	17	5418077	5487277			chr17:5331467A>G (rs142766814)	8.93049e-15	TRUE	chr17:5440187G>A (rs199805407)	0.00744008	FALSE	0.466827	0.320117	0.00141388	0.420738	0.909003	0.197599	0.000798826	0.612288	0.693477	0.693477	FALSE	0.999953	FALSE	0.999954	FALSE	0.9998	FALSE	0.999824	FALSE		FALSE	0.999975	0.986254	FALSE	1	FALSE		FALSE	1
14368	Q9BUL5	PHF23	PHD finger protein 23	[u'NM_024297']	17	7138948	7142598			chr17:7385908C>T (rs189169938)	3.18548e-87	TRUE	chr17:7139747C>G (rs199998155)	1.45992e-09	TRUE	0.998283	0.0211813	-0.001691	0.502889	1	0.000118086	0.000784646	0.600294	0.693505	0.693505	FALSE	0.999953	FALSE	0.999954	FALSE	0.9998	FALSE	0.999824	FALSE		FALSE		2.93077e-06	TRUE	0.000251412	FALSE		FALSE
7116	Q15326	ZMYND11	zinc finger MYND-type containing 11	[u'NM_006624']	10	225953	298407			chr10:696311C>T (rs187635206)	4.9609e-18	TRUE	chr10:225960G>A (rs370081585)	0.34834	FALSE	0.999585	0.0073755	-0.00117807	0.449801	1	2.71079e-05	0.000577952	0.675451	0.693518	0.693518	FALSE	0.999953	FALSE	0.999954	FALSE	0.9998	FALSE	0.999824	FALSE		FALSE	0.999975	0.552691	FALSE	1	FALSE		FALSE	1
16024	Q9NST1	PNPLA3	patatin like phospholipase domain containing 3	[u'NM_025225']	22	44319792	44342259			chr22:44063093A>G (rs369508194)	1.96545e-13	TRUE	chr22:44333131C>T (rs202021013)	0.132347	FALSE	0.571791	0.297821	0.00109354	0.636494	0.986647	0.0918241	-0.00131751	0.438238	0.693563	0.693563	FALSE	0.999953	FALSE	0.999954	FALSE	0.9998	FALSE	0.999824	FALSE		FALSE	0.999975	0.995271	FALSE	1	FALSE		FALSE	1
13978	Q99618	CDCA3	cell division cycle associated 3	[u'NM_031299']	12	6958210	6960116			chr12:7053648C>T (rs146024802)	1.1174e-20	TRUE	chr12:6958355C>T (rs369606193)	0.227938	FALSE	0.999063	0.0169707	0.000931119	0.690183	1	2.64496e-05	0.00135494	0.458039	0.693638	0.693638	FALSE	0.999953	FALSE	0.999954	FALSE	0.9998	FALSE	0.999824	FALSE		FALSE	0.999975	0.966811	FALSE	1	FALSE		FALSE	1
9327	Q6YBV0	SLC36A4	solute carrier family 36 member 4	[u'NM_001286139']	11	92881706	92930998			chr11:93302674C>T (rs11020418)	3.79142e-06	FALSE	chr11:92895923A>C (rs139843467)	0.051343	FALSE	0.883732	0.291318	-0.000465783	0.907641	0.997377	0.0479061	0.00143578	0.410356	0.693638	0.693638	FALSE	0.999953	FALSE	0.999954	FALSE	0.9998	FALSE	0.999824	FALSE	0.999994	FALSE	0.999975	0.979007	FALSE	1	FALSE	1	FALSE	1
15547	Q9HBH5	RDH14	retinol dehydrogenase 14 (all-trans/9-cis/11-cis)	[u'NM_020905']	2	18736460	18741838			chr2:18243554A>G (rs114878988)	0.0069883	FALSE	chr2:18741693G>A (rs754639849)	0.171104	FALSE	0.988947	0.059795	-0.000592324	0.97052	0.999964	0.00206066	0.00137069	0.39469	0.693719	0.693719	FALSE	0.999953	FALSE	0.999954	FALSE	0.9998	FALSE	0.999824	FALSE	0.999994	FALSE	0.999975	0.97554	FALSE	1	FALSE	1	FALSE	1
7255	Q15831	STK11	serine/threonine kinase 11	[u'NM_000455']	19	1206913	1226643			chr19:1051529G>C (rs201046251)	5.28776e-157	TRUE	chr19:1226543T>A (rs747545317)	0.0525698	FALSE	0.9921	0.0558372	0.000237871	0.833257	0.999998	0.00112993	0.00138793	0.40478	0.693746	0.693746	FALSE	0.999953	FALSE	0.999954	FALSE	0.9998	FALSE	0.999824	FALSE		FALSE	0.999975	0.942052	FALSE	1	FALSE		FALSE	1
10184	Q86WZ6	ZNF227	zinc finger protein 227	[u'NM_182490']	19	44721946	44740980			chr19:44590656T>A (rs187624893)	3.25521e-169	TRUE	chr19:44739630G>C (rs372444413)	0.285966	FALSE	0.996304	0.0433133	0.0003206	0.816942	1	0.000330915	0.00130626	0.404674	0.693748	0.693748	FALSE	0.999953	FALSE	0.999954	FALSE	0.9998	FALSE	0.999824	FALSE		FALSE	0.999975	0.999977	FALSE	1	FALSE		FALSE	1
17010	Q9UJW2	TINAG	tubulointerstitial nephritis antigen	[u'NM_014464']	6	54173349	54254720			chr6:53679557A>G (rs6458960)	0.00672943	FALSE	chr6:54219326G>A (rs3195579)	0.0198509	FALSE	0.244642	0.206417	-0.000429139	0.811285	0.868138	0.273997	0.00201344	0.394899	0.693779	0.693779	FALSE	0.999953	FALSE	0.999954	FALSE	0.9998	FALSE	0.999824	FALSE	0.999994	FALSE	0.999975	0.76926	FALSE	1	FALSE	1	FALSE	1
12753	Q969R5	L3MBTL2	L3MBTL2 polycomb repressive complex 1 subunit	[u'NM_031488']	22	41601367	41626252			chr22:41982176C>T (rs542899408)	2.2661e-127	TRUE	chr22:41617247C>T (rs2277846)	0.100901	FALSE	0.985424	0.077106	0.00119053	0.535782	0.999992	0.00164443	0.00115496	0.519919	0.693784	0.693784	FALSE	0.999953	FALSE	0.999954	FALSE	0.9998	FALSE	0.999824	FALSE		FALSE	0.999975	0.69815	FALSE	1	FALSE		FALSE	1
8113	Q5KU26	COLEC12	collectin subfamily member 12	[u'NM_130386']	18	320048	500514			chr18:198132C>T (rs146959256)	1.15886e-09	TRUE	chr18:357443C>G (rs34395012)	0.0782924	FALSE	0.594663	0.180901	0.00161203	0.394679	0.933769	0.122888	0.000401307	0.789808	0.693853	0.693853	FALSE	0.999953	FALSE	0.999954	FALSE	0.9998	FALSE	0.999824	FALSE		FALSE	0.999975	0.352047	FALSE	1	FALSE		FALSE	1
16296	Q9NXZ1	SAGE1	sarcoma antigen 1	[u'NM_018666']	X	134978402	134995053			chrX:135431465G>A (rs374459154)	7.87237e-20	TRUE	chrX:134987435G>A (rs191992256)	0.178018	FALSE	0.847288	0.193497	0.00536178	0.814015	0.960502	0.0904193	-0.00506161	0.433567	0.693855	0.693855	FALSE	0.999953	FALSE	0.999954	FALSE	0.9998	FALSE	0.999824	FALSE		FALSE	0.999975	0.968285	FALSE	1	FALSE		FALSE	1
11836	Q8NI36	WDR36	WD repeat domain 36	[u'NM_139281']	5	110427987	110462578			chr5:110404862G>T (rs113418941)	0.00307723	FALSE	chr5:110454719A>G (rs34595252)	0.021182	FALSE	0.903504	0.135999	0.00159321	0.406037	0.995617	0.0187279	-0.000127946	0.866341	0.693906	0.693906	FALSE	0.999953	FALSE	0.999954	FALSE	0.9998	FALSE	0.999824	FALSE	0.999994	FALSE	0.999975	0.478847	FALSE	1	FALSE	1	FALSE	1
12623	Q92845	KIFAP3	kinesin associated protein 3	[u'NM_014970']	1	169890820	170043608			chr1:169761758T>A (rs13375701)	7.79382e-188	TRUE	chr1:169951978A>C (rs12075833)	3.48613e-07	TRUE	0.994858	0.0557363	-0.000857087	0.533619	1	0.000105241	0.0010518	0.555196	0.693928	0.693928	FALSE	0.999953	FALSE	0.999954	FALSE	0.9998	FALSE	0.999824	FALSE		FALSE		0.692291	FALSE	1	FALSE		FALSE
13635	Q96NZ1	FOXN4	forkhead box N4	[u'XM_062735']	12	109717479	109746126			chr12:110006618A>G (rs571555515)	6.64625e-34	TRUE	chr12:109719557G>C (rs751246044)	0.0105079	FALSE	0.974998	0.0559368	0.00134897	0.403935	0.999922	0.00406943	-0.000336455	0.845121	0.693955	0.693955	FALSE	0.999953	FALSE	0.999954	FALSE	0.9998	FALSE	0.999824	FALSE		FALSE	0.999975	0.722501	FALSE	1	FALSE		FALSE	1
11575	Q8NG41	NPB	neuropeptide B	[u'NM_148896']	17	79860154	79860621			chr17:79632308C>T (rs147105203)	3.27599e-19	TRUE	chr17:79860589C>G (rs564910016)	0.280014	FALSE	0.998727	0.0172609	-0.00115168	0.549951	1	0.000145798	0.000792308	0.53794	0.693979	0.693979	FALSE	0.999953	FALSE	0.999954	FALSE	0.9998	FALSE	0.999824	FALSE		FALSE	0.999975	0.865185	FALSE	1	FALSE		FALSE	1
14353	Q9BUB4	ADAT1	adenosine deaminase, tRNA specific 1	[u'NM_012091']	16	75634117	75654697			chr16:75269095C>T (rs79704652)	2.01056e-46	TRUE	chr16:75646441G>T (rs182108765)	0.00127607	FALSE	0.690346	0.358239	0.000199176	0.887504	0.985053	0.09491	0.0016965	0.415905	0.694007	0.694007	FALSE	0.999953	FALSE	0.999954	FALSE	0.9998	FALSE	0.999824	FALSE		FALSE	0.999975	0.941177	FALSE	1	FALSE		FALSE	1
5302	P55083	MFAP4	microfibrillar associated protein 4	[u'NM_002404']	17	19287778	19290468			chr17:19651700GA>G (Affx-89026476)	0.000157802	FALSE	chr17:19288410A>T (rs759096582)	0.217521	FALSE	0.98974	0.0627753	-0.00018269	0.755063	0.999982	0.00218164	-0.00171606	0.437739	0.69408	0.69408	FALSE	0.999953	FALSE	0.999954	FALSE	0.9998	FALSE	0.999824	FALSE	0.999994	FALSE	0.999975	0.992631	FALSE	1	FALSE	1	FALSE	1
12457	Q8WZ60	KLHL6	kelch like family member 6	[u'NM_130446']	3	183209718	183273441			chr3:183732053G>A (rs201794364)	2.67132e-185	TRUE	chr3:183217438C>G (rs147738039)	0.219702	FALSE	0.994664	0.0474648	-0.000429645	0.723769	1.00001	0.00123009	-0.00115303	0.432297	0.694147	0.694147	FALSE	0.999953	FALSE	0.999954	FALSE	0.9998	FALSE	0.999824	FALSE		FALSE	0.999975	0.999636	FALSE	1	FALSE		FALSE	1
2324	O95881	TXNDC12	thioredoxin domain containing 12	[u'NM_015913']	1	52486608	52520768			chr1:52498733C>T (rs138411665)	5.94134e-08	TRUE	chr1:52486649T>C (rs539667137)	0.458624	FALSE	0.990121	0.067967	-0.000577508	0.730517	0.999973	0.00324317	-0.00149541	0.421397	0.69421	0.69421	FALSE	0.999953	FALSE	0.999954	FALSE	0.9998	FALSE	0.999824	FALSE		FALSE	0.999975	0.760391	FALSE	1	FALSE		FALSE	1
13281	Q96IK5	GMCL1	germ cell-less, spermatogenesis associated 1	[u'NM_178439']	2	70057025	70106133			chr2:69769767C>T (rs773204637)	1.128e-07	TRUE	chr2:70096978G>A (rs61756683)	0.408924	FALSE	0.996954	0.0443453	0.00132816	0.39619	0.999996	0.00166845	-0.000152247	0.952956	0.694248	0.694248	FALSE	0.999953	FALSE	0.999954	FALSE	0.9998	FALSE	0.999824	FALSE		FALSE	0.999975	0.690097	FALSE	1	FALSE		FALSE	1
10481	Q8IWZ3	ANKHD1	ankyrin repeat and KH domain containing 1	[u'NM_017747']	5	139781553	139919000			chr5:140028077T>C (rs761373849)	3.45766e-25	TRUE	chr5:139908376G>A (rs528365289)	0.0825479	FALSE	0.995356	0.0154303	-0.000670961	0.483378	0.999992	0.000710552	-0.000727806	0.616542	0.69427	0.69427	FALSE	0.999953	FALSE	0.999954	FALSE	0.9998	FALSE	0.999824	FALSE		FALSE	0.999975	0.426676	FALSE	1	FALSE		FALSE	1
14423	Q9BVI0	PHF20	PHD finger protein 20	[u'NM_016436']	20	34389445	34535546			chr20:33923911A>C (rs117875609)	0.00171605	FALSE	chr20:34446298G>C (rs200034859)	0.0473869	FALSE	0.96736	0.055939	0.000650058	0.719044	0.999414	0.00698037	-0.00119539	0.464991	0.694466	0.694466	FALSE	0.999953	FALSE	0.999954	FALSE	0.9998	FALSE	0.999824	FALSE	0.999994	FALSE	0.999975	0.967841	FALSE	1	FALSE	1	FALSE	1
10713	Q8N0U2	TMEM61	transmembrane protein 61	[u'NM_182532']	1	55446739	55457773			chr1:55271845C>T (rs72895754)	3.27084e-46	TRUE	chr1:55451784C>A (rs371703533)	0.136033	FALSE	0.972044	0.123652	-0.00115589	0.625022	0.999913	0.00737094	0.00120552	0.501788	0.694483	0.694483	FALSE	0.999953	FALSE	0.999954	FALSE	0.9998	FALSE	0.999824	FALSE		FALSE	0.999975	0.439683	FALSE	1	FALSE		FALSE	1
15276	Q9H672	ASB7	ankyrin repeat and SOCS box containing 7	[u'NM_024708']	15	101152422	101188664			chr15:101595433G>A (Affx-80252222)	3.15216e-46	TRUE	chr15:101188540A>G (rs184263340)	0.237597	FALSE	0.999033	0.018629	0.00112561	0.565656	1	0.000120837	-0.00122665	0.556071	0.694536	0.694536	FALSE	0.999953	FALSE	0.999954	FALSE	0.9998	FALSE	0.999824	FALSE		FALSE	0.999975	0.511493	FALSE	1	FALSE		FALSE	1
7168	Q15528	MED22	mediator complex subunit 22	[u'NM_133640']	9	136208358	136213517			chr9:135861990T>C (rs61469632)	2.17617e-11	TRUE	chr9:136212029T>C (rs587637463)	0.2524	FALSE	0.991817	0.0661851	0.00133604	0.394941	0.999993	0.00138399	-9.3573e-05	0.987293	0.694537	0.694537	FALSE	0.999953	FALSE	0.999954	FALSE	0.9998	FALSE	0.999824	FALSE		FALSE	0.999975	0.594313	FALSE	1	FALSE		FALSE	1
9984	Q86TC9	MYPN	myopalladin	[u'NM_032578']	10	69881196	69970209			chr10:70348972C>T (rs7908570)	0.000329144	FALSE	chr10:69934362C>G (rs573187096)	0.10745	FALSE	0.831483	0.0772995	0.0014479	0.393834	0.996832	0.0231299	-0.000323324	0.974758	0.694577	0.694577	FALSE	0.999953	FALSE	0.999954	FALSE	0.9998	FALSE	0.999824	FALSE	0.999994	FALSE	0.999975	0.678685	FALSE	1	FALSE	1	FALSE	1
1238	O43304	SEC14L5	SEC14 like lipid binding 5	[u'NM_014692']	16	5009325	5064968			chr16:5127465C>T (rs183132575)	1.73701e-68	TRUE	chr16:5061153C>A (rs199905767)	0.00162453	FALSE	0.993754	0.0560665	0.00104989	0.476019	0.999998	0.00208998	0.000831398	0.617044	0.694669	0.694669	FALSE	0.999953	FALSE	0.999954	FALSE	0.9998	FALSE	0.999824	FALSE		FALSE	0.999975	0.875434	FALSE	1	FALSE		FALSE	1
7368	Q16649	NFIL3	nuclear factor, interleukin 3 regulated	[u'NM_005384']	9	94171631	94173016			chr9:94485971G>C (rs41277835)	7.68884e-09	TRUE	chr9:94172311G>C (rs557006515)	0.300313	FALSE	0.994183	0.0351828	-0.000609953	0.641047	0.999999	0.00073421	0.00133892	0.483906	0.694719	0.694719	FALSE	0.999953	FALSE	0.999954	FALSE	0.9998	FALSE	0.999824	FALSE		FALSE	0.999975	0.730595	FALSE	1	FALSE		FALSE	1
4074	P28676	GCA	grancalcin	[u'NM_012198']	2	163200759	163216750			chr2:163167444C>A (rs148590996)	6.05486e-294	TRUE	chr2:163213413T>C (rs776471360)	0.221679	FALSE	0.835401	0.267863	0.00170806	0.417258	0.991064	0.0647452	0.00105252	0.657919	0.694723	0.694723	FALSE	0.999953	FALSE	0.999954	FALSE	0.9998	FALSE	0.999824	FALSE		FALSE	0.999975	0.905199	FALSE	1	FALSE		FALSE	1
5584	P61088	UBE2N	ubiquitin conjugating enzyme E2 N	[u'NM_003348']	12	93803818	93835660			chr12:93901290A>G (rs11107052)	1.0274e-05	FALSE	chr12:93804590C>T (rs555116824)	0.889318	FALSE	0.999874	0.0060004	0.000249032	0.856668	1	2.2582e-09	0.00149648	0.415252	0.694737	0.694737	FALSE	0.999953	FALSE	0.999954	FALSE	0.9998	FALSE	0.999824	FALSE	0.999994	FALSE	0.999975	0.856668	FALSE	1	FALSE	1	FALSE	1
13437	Q96L92	SNX27	sorting nexin family member 27	[u'NM_030918']	1	151584678	151666890			chr1:151502487C>T (rs140407178)	3.55025e-13	TRUE	chr1:151633309A>G (rs146222009)	0.241458	FALSE	0.987463	0.0846826	-0.00117987	0.476795	0.999986	0.00299156	0.000742585	0.656887	0.694755	0.694755	FALSE	0.999953	FALSE	0.999954	FALSE	0.9998	FALSE	0.999824	FALSE		FALSE	0.999975	0.758264	FALSE	1	FALSE		FALSE	1
5230	P54107	CRISP1	cysteine rich secretory protein 1	[u'NM_001131']	6	49803032	49825113			chr6:49604368C>T (Affx-80229810)	4.39471e-12	TRUE	chr6:49814294C>T (rs147586663)	0.0926239	FALSE	0.767563	0.348476	-0.00147791	0.400654	0.983657	0.104292	-0.000194502	0.959051	0.694827	0.694827	FALSE	0.999953	FALSE	0.999954	FALSE	0.9998	FALSE	0.999824	FALSE		FALSE	0.999975	0.127658	FALSE	0.9986	FALSE		FALSE	1
387	A6NN92	GJE1	gap junction protein epsilon 1	[u'NG_033968']	6	142454296	142456056			chr6:142206190C>T (rs9496177)	0.0049461	FALSE	chr6:142455878A>C (rs13192882)	0.0104373	FALSE	0.561877	0.475961	-6.92634e-05	0.860593	0.941395	0.228076	0.00142203	0.45334	0.694885	0.694885	FALSE	0.999953	FALSE	0.999954	FALSE	0.9998	FALSE	0.999824	FALSE	0.999994	FALSE	0.999975	0.229112	FALSE	1	FALSE	1	FALSE	1
17762	Q9Y4X1			[u'NM_001105677', u'NM_006798']	4	70455093	70513362			chr4:70066322G>A (rs150196832)	2.35268e-13	TRUE	chr4:70455360C>A (rs570549689)	0.000550458	FALSE	0.196331	0.186746	-9.00465e-05	0.895561	0.687522	0.292314	-0.0012127	0.479684	0.694896	0.694896	FALSE	0.999953	FALSE	0.999954	FALSE	0.9998	FALSE	0.999824	FALSE		FALSE	0.999975	0.397497	FALSE	1	FALSE		FALSE	1
10237	Q86XT9	TMEM219	transmembrane protein 219	[u'NM_001083613']	16	29974465	29982863			chr16:30381383G>A (rs554981185)	1.0992e-07	TRUE	chr16:29974727G>A (rs368041333)	0.0953917	FALSE	0.998261	0.0286913	-0.00162056	0.393799	1	5.18305e-05	-0.000217912	0.99138	0.6949	0.6949	FALSE	0.999953	FALSE	0.999954	FALSE	0.9998	FALSE	0.999824	FALSE		FALSE	0.999975	0.662241	FALSE	1	FALSE		FALSE	1
6966	Q147X3	NAA30	N(alpha)-acetyltransferase 30, NatC catalytic subunit	[u'NM_001011713']	14	57857676	57876231			chr14:57741263A>T (rs376138884)	2.32883e-07	TRUE	chr14:57858057A>G (rs140569946)	0.0952379	FALSE	0.99864	0.0126782	0.00123887	0.545941	1	0.000118486	0.00109184	0.53394	0.694903	0.694903	FALSE	0.999953	FALSE	0.999954	FALSE	0.9998	FALSE	0.999824	FALSE		FALSE	0.999975	0.995197	FALSE	1	FALSE		FALSE	1
9402	Q6ZNL6	FGD5	FYVE, RhoGEF and PH domain containing 5	[u'NM_152536']	3	14860579	14974671			chr3:14609448A>G (rs76440840)	0.000537765	FALSE	chr3:14939471G>A (rs67571220)	0.166933	FALSE	0.948547	0.135316	0.000720569	0.610292	0.99993	0.00880639	0.00104571	0.507615	0.694904	0.694904	FALSE	0.999953	FALSE	0.999954	FALSE	0.9998	FALSE	0.999824	FALSE	0.999994	FALSE	0.999975	0.714969	FALSE	1	FALSE	1	FALSE	1
11443	Q8NE86	MCU	mitochondrial calcium uniporter	[u'NM_138357']	10	74451910	74645577			chr10:73970502C>G (rs61758723)	2.35219e-07	TRUE	chr10:74620183G>A (rs192472523)	0.38848	FALSE	0.99966	0.0071179	-0.00123536	0.399015	1	4.55698e-05	-0.000216288	0.845011	0.694941	0.694941	FALSE	0.999953	FALSE	0.999954	FALSE	0.9998	FALSE	0.999824	FALSE		FALSE	0.999975	0.8758	FALSE	1	FALSE		FALSE	1
12225	Q8WUH6	TMEM263	transmembrane protein 263	[u'NM_152261']	12	107360895	107365166			chr12:107364990G>A (rs199498120)	0.000130403	FALSE	chr12:107364990G>A (rs199498120)	0.000130403	FALSE	0.999546	0.0175484	0.0011723	0.491978	1	1.99343e-06	0.000995559	0.567188	0.694987	0.694987	FALSE	0.999953	FALSE	0.999954	FALSE	0.9998	FALSE	0.999824	FALSE	0.999994	FALSE	0.999975	0.732983	FALSE	1	FALSE	1	FALSE	1
3754	P21579	SYT1	synaptotagmin 1	[u'NM_005639']	12	79611300	79842901			chr12:79237890C>T (rs117692531)	0.00155127	FALSE	chr12:79842894T>C (rs369953539)	0.307027	FALSE	0.997711	0.0259228	0.00137131	0.54961	0.999994	0.00111865	0.00120775	0.517209	0.695071	0.695071	FALSE	0.999953	FALSE	0.999954	FALSE	0.9998	FALSE	0.999824	FALSE	0.999994	FALSE	0.999975	0.741566	FALSE	1	FALSE	1	FALSE	1
7092	Q15181	PPA1	pyrophosphatase (inorganic) 1	[u'NM_021129']	10	71962914	71993083			chr10:72291092G>A (rs140490112)	0.000871363	FALSE	chr10:71974308G>C (rs201320330)	0.448897	FALSE	0.998803	0.021129	4.44098e-05	0.929016	1	1.82855e-05	-0.00157787	0.397162	0.695098	0.695098	FALSE	0.999953	FALSE	0.999954	FALSE	0.9998	FALSE	0.999824	FALSE	0.999994	FALSE	0.999975	0.994396	FALSE	1	FALSE	1	FALSE	1
7183	Q15583	TGIF1	TGFB induced factor homeobox 1	[u'NM_170695']	18	3451978	3457935			chr18:2990089C>T (rs76964671)	0.000214754	FALSE	chr18:3452135C>T (rs114378990)	0.139986	FALSE	0.321336	0.427918	0.00085644	0.599864	0.802535	0.354324	0.00136029	0.406973	0.695136	0.695136	FALSE	0.999953	FALSE	0.999954	FALSE	0.9998	FALSE	0.999824	FALSE	0.999994	FALSE	0.999975	0.889852	FALSE	1	FALSE	1	FALSE	1
13880	Q96SW2	CRBN	cereblon	[u'NM_016302']	3	3192552	3221371			chr3:3221358C>T (rs143087756)	3.84085e-93	TRUE	chr3:3221358C>T (rs143087756)	3.84085e-93	TRUE	0.987064	0.0796558	0.00142394	0.41923	0.999983	0.00343624	0.000554233	0.743152	0.695206	0.695206	FALSE	0.999953	FALSE	0.999954	FALSE	0.9998	FALSE	0.999824	FALSE		FALSE		0.96025	FALSE	1	FALSE		FALSE
4750	P47775	GPR12	G protein-coupled receptor 12	[u'NM_005288']	13	27332963	27333964			chr13:26942319A>G (rs12870604)	0.000654961	FALSE	chr13:27333463A>C (rs141417138)	0.245151	FALSE	0.995411	0.0540677	0.00170235	0.39605	0.999999	0.00104219	1.0191e-05	0.923673	0.695255	0.695255	FALSE	0.999953	FALSE	0.999954	FALSE	0.9998	FALSE	0.999824	FALSE	0.999994	FALSE	0.999975	0.324956	FALSE	1	FALSE	1	FALSE	1
15647	Q9HCN4	GPN1	GPN-loop GTPase 1	[u'NM_007266']	2	27851926	27873064			chr2:27878328C>T (rs201935160)	6.62621e-50	TRUE	chr2:27865305G>C (2:27865305_G_C)	0.193639	FALSE	0.994542	0.0580383	0.0012719	0.460352	0.999991	0.00267224	-0.000639741	0.697784	0.695273	0.695273	FALSE	0.999953	FALSE	0.999954	FALSE	0.9998	FALSE	0.999824	FALSE		FALSE	0.999975	0.46663	FALSE	1	FALSE		FALSE	1
16794	Q9UG63	ABCF2	ATP binding cassette subfamily F member 2	[u'NM_005692']	7	150911143	150923544			chr7:150845977C>T (rs200333232)	5.99017e-223	TRUE	chr7:150913081G>C (rs143636020)	0.256775	FALSE	0.991948	0.053004	0.000249986	0.9994	0.999987	0.00210188	0.00137128	0.394457	0.695298	0.695298	FALSE	0.999953	FALSE	0.999954	FALSE	0.9998	FALSE	0.999824	FALSE		FALSE	0.999975	0.871781	FALSE	1	FALSE		FALSE	1
16566	Q9P260	KIAA1468	KIAA1468	[u'NM_020854']	18	59854739	59972764			chr18:59899595G>A (rs147104823)	0.00022742	FALSE	chr18:59899595G>A (rs147104823)	0.00022742	FALSE	0.887428	0.231633	0.00173309	0.394573	0.996836	0.0338139	0.000271114	0.832051	0.695299	0.695299	FALSE	0.999953	FALSE	0.999954	FALSE	0.9998	FALSE	0.999824	FALSE	0.999994	FALSE	0.999975	0.485482	FALSE	1	FALSE	1	FALSE	1
8426	Q5VSR9	SPANXN1	SPANX family member N1	[u'NM_001009614']	X	144329107	144337331			chrX:143953083C>T (rs138919417)	0.00127125	FALSE	chrX:144337195A>C (rs367588288)	0.380636	FALSE	0.999143	0.0107142	0.00142936	0.664148	0.999824	0.00402829	0.00053061	0.395222	0.695301	0.695301	FALSE	0.999953	FALSE	0.999954	FALSE	0.9998	FALSE	0.999824	FALSE	0.999994	FALSE	0.999975	0.479127	FALSE	1	FALSE	1	FALSE	1
12382	Q8WXD0	RXFP2	relaxin/insulin like family peptide receptor 2	[u'NM_130806']	13	32313750	32376539			chr13:32836479C>T (rs545407879)	5.53512e-282	TRUE	chr13:32371361A>G (rs17076657)	0.108739	FALSE	0.899238	0.165759	0.00155771	0.499026	0.996844	0.027003	0.00124721	0.538719	0.695338	0.695338	FALSE	0.999953	FALSE	0.999954	FALSE	0.9998	FALSE	0.999824	FALSE		FALSE	0.999975	0.9956	FALSE	1	FALSE		FALSE	1
17615	Q9Y320	TMX2	thioredoxin related transmembrane protein 2	[u'NM_015959']	11	57480091	57507714			chr11:57268252C>T (rs112450479)	1.54649e-05	FALSE	chr11:57506505G>T (11:57506505_G_T)	0.0424085	FALSE	0.989582	0.0844366	0.0013453	0.475098	0.999977	0.00411703	0.001076	0.615641	0.695375	0.695375	FALSE	0.999953	FALSE	0.999954	FALSE	0.9998	FALSE	0.999824	FALSE	0.999994	FALSE	0.999975	0.470942	FALSE	1	FALSE	1	FALSE	1
7880	Q53HC9	TSSC1	tumor suppressing subtransferable candidate 1	[u'NM_003310']	2	3193108	3381460			chr2:3875115G>A (rs17018104)	3.92078e-05	FALSE	chr2:3196198G>A (rs141014675)	0.254147	FALSE	0.997247	0.0316774	-0.00103239	0.510853	1	0.000220058	-0.00107682	0.574702	0.695375	0.695375	FALSE	0.999953	FALSE	0.999954	FALSE	0.9998	FALSE	0.999824	FALSE	0.999994	FALSE	0.999975	0.811723	FALSE	1	FALSE	1	FALSE	1
10621	Q8IYT3	CCDC170	coiled-coil domain containing 170	[u'NM_025059']	6	151815264	151939279			chr6:151738529C>T (rs142588921)	4.73208e-35	TRUE	chr6:151894567G>A (rs55868409)	0.0391446	FALSE	0.272825	0.10023	0.00130711	0.405302	0.669296	0.183104	0.000528477	0.838227	0.695394	0.695394	FALSE	0.999953	FALSE	0.999954	FALSE	0.9998	FALSE	0.999824	FALSE		FALSE	0.999975	0.453627	FALSE	1	FALSE		FALSE	1
9144	Q6UN15	FIP1L1	factor interacting with PAPOLA and CPSF1	[u'NM_030917']	4	54244006	54325613			chr4:53757000G>A (rs2898681)	0.000276794	FALSE	chr4:54257610C>T (rs528145573)	0.350829	FALSE	0.999746	0.00294293	-0.000141905	0.997711	1	4.90302e-06	-0.00148349	0.394345	0.695418	0.695418	FALSE	0.999953	FALSE	0.999954	FALSE	0.9998	FALSE	0.999824	FALSE	0.999994	FALSE	0.999975	0.997624	FALSE	1	FALSE	1	FALSE	1
9669	Q7L804	RAB11FIP2	RAB11 family interacting protein 2	[u'NM_014904']	10	119768512	119805674			chr10:119980349C>T (rs11598418)	0.000772244	FALSE	chr10:119774598T>A (rs58533443)	0.0568713	FALSE	0.983352	0.0746598	-0.000838524	0.561185	0.999968	0.00324737	0.000793086	0.546994	0.695419	0.695419	FALSE	0.999953	FALSE	0.999954	FALSE	0.9998	FALSE	0.999824	FALSE	0.999994	FALSE	0.999975	0.514786	FALSE	1	FALSE	1	FALSE	1
14495	Q9BWX5	GATA5	GATA binding protein 5	[u'NM_080473']	20	61039895	61050577			chr20:60899224G>A (rs141989486)	1.20791e-17	TRUE	chr20:61039913C>G (rs782759156)	0.10986	FALSE	0.88097	0.161373	-0.000343625	0.776051	0.993182	0.0375635	0.00114633	0.472127	0.695506	0.695506	FALSE	0.999953	FALSE	0.999954	FALSE	0.9998	FALSE	0.999824	FALSE		FALSE	0.999975	0.991913	FALSE	1	FALSE		FALSE	1
11850	Q8TAB5	C1orf216	chromosome 1 open reading frame 216	[u'NM_152374']	1	36181236	36181922			chr1:36026266C>A (rs539450659)	3.66581e-24	TRUE	chr1:36181502C>T (rs141737431)	0.373371	FALSE	0.989208	0.0583926	-0.000365509	0.827329	0.999978	0.00215183	-0.00145773	0.405464	0.695534	0.695534	FALSE	0.999953	FALSE	0.999954	FALSE	0.9998	FALSE	0.999824	FALSE		FALSE	0.999975	0.787559	FALSE	1	FALSE		FALSE	1
9556	Q70CQ3	USP30	ubiquitin specific peptidase 30	[u'NM_032663']	12	109490484	109523733			chr12:110006618A>G (rs571555515)	6.64625e-34	TRUE	chr12:109495772A>G (rs772367199)	0.239917	FALSE	0.888437	0.243195	-0.00166305	0.396025	0.9961	0.0456182	-8.37458e-05	0.931423	0.695546	0.695546	FALSE	0.999953	FALSE	0.999954	FALSE	0.9998	FALSE	0.999824	FALSE		FALSE	0.999975	0.878426	FALSE	1	FALSE		FALSE	1
951	O14879	IFIT3	interferon induced protein with tetratricopeptide repeats 3	[u'NM_001549']	10	91092380	91099882			chr10:90774972T>C (rs9658776)	0.00166698	FALSE	chr10:91099466G>C (rs140549288)	0.0969836	FALSE	0.992673	0.0588474	0.00139716	0.401286	0.999992	0.00216219	0.000403507	0.857604	0.695646	0.695646	FALSE	0.999953	FALSE	0.999954	FALSE	0.9998	FALSE	0.999824	FALSE	0.999994	FALSE	0.999975	0.204748	FALSE	1	FALSE	1	FALSE	1
5422	P57086	SCAND1	SCAN domain containing 1	[u'NM_016558']	20	34541670	34542206			chr20:34828223G>A (rs570444876)	0.00230364	FALSE	chr20:34541687C>A (rs534528288)	0.531597	FALSE	0.999221	0.0121719	0.00087233	0.719722	1	2.63431e-05	-0.00116771	0.449705	0.695728	0.695728	FALSE	0.999953	FALSE	0.999954	FALSE	0.9998	FALSE	0.999824	FALSE	0.999994	FALSE	0.999975	0.825817	FALSE	1	FALSE	1	FALSE	1
5795	P78364	PHC1	polyhomeotic homolog 1	[u'NM_004426']	12	9070274	9092052			chr12:9009779C>T (rs56179521)	1.50245e-07	TRUE	chr12:9089893C>T (rs189741375)	0.00185173	FALSE	0.898057	0.0622854	0.00145687	0.425557	0.989426	0.0256049	0.000579034	0.787107	0.695756	0.695756	FALSE	0.999953	FALSE	0.999954	FALSE	0.9998	FALSE	0.999824	FALSE		FALSE	0.999975	0.99546	FALSE	1	FALSE		FALSE	1
8336	Q5TA50	CPTP	ceramide-1-phosphate transfer protein	[u'NM_001029885']	1	1262291	1263140			chr1:1262826C>T (rs369053817)	1.09069e-21	TRUE	chr1:1262826C>T (rs369053817)	1.09069e-21	TRUE	0.98118	0.11523	0.00105895	0.686886	0.999989	0.00466026	0.00138396	0.445526	0.695814	0.695814	FALSE	0.999953	FALSE	0.999954	FALSE	0.9998	FALSE	0.999824	FALSE		FALSE		0.411931	FALSE	1	FALSE		FALSE
7040	Q15029	EFTUD2	elongation factor Tu GTP binding domain containing 2	[u'NM_004247']	17	42928645	42971889			chr17:42432245G>A (rs569354710)	5.1958e-06	FALSE	chr17:42964097C>T (rs547762808)	0.32152	FALSE	0.995199	0.0250818	0.000448762	0.93906	0.999998	0.000683712	-0.00150452	0.402743	0.695827	0.695827	FALSE	0.999953	FALSE	0.999954	FALSE	0.9998	FALSE	0.999824	FALSE	0.999994	FALSE	0.999975	0.935307	FALSE	1	FALSE	1	FALSE	1
15226	Q9H4M9	EHD1	EH domain containing 1	[u'NM_006795']	11	64621808	64645936			chr11:64714884C>T (11:64714884_C_T)	4.45002e-39	TRUE	chr11:64622268G>A (rs199557517)	0.244367	FALSE	0.995035	0.0389161	-0.00172312	0.436106	1	0.000689512	-0.000641736	0.724446	0.695891	0.695891	FALSE	0.999953	FALSE	0.999954	FALSE	0.9998	FALSE	0.999824	FALSE		FALSE	0.999975	0.772934	FALSE	1	FALSE		FALSE	1
4015	P27361	MAPK3	mitogen-activated protein kinase 3	[u'NM_001040056']	16	30127992	30134530			chr16:30381383G>A (rs554981185)	1.0992e-07	TRUE	chr16:30128241C>G (rs202207118)	0.24526	FALSE	0.994786	0.0619126	0.00089038	0.641333	0.999993	0.00242888	-0.00110681	0.489095	0.696087	0.696087	FALSE	0.999953	FALSE	0.999954	FALSE	0.9998	FALSE	0.999824	FALSE		FALSE	0.999975	0.943189	FALSE	1	FALSE		FALSE	1
3329	P13667	PDIA4	protein disulfide isomerase family A member 4	[u'NM_004911']	7	148700889	148725500			chr7:149172223C>T (rs199840298)	0.0014292	FALSE	chr7:148716180C>T (rs781378121)	0.128043	FALSE	0.968799	0.124691	0.00169994	0.405555	0.99999	0.00451295	0.000408343	0.846745	0.696113	0.696113	FALSE	0.999953	FALSE	0.999954	FALSE	0.9998	FALSE	0.999824	FALSE	0.999994	FALSE	0.999975	0.82415	FALSE	1	FALSE	1	FALSE	1
6009	Q01650	SLC7A5	solute carrier family 7 member 5	[u'NM_003486']	16	87866579	87903028			chr16:88357489G>A (rs76358423)	0.000211128	FALSE	chr16:87902907C>T (rs148183733)	0.0728765	FALSE	0.993599	0.0473849	0.00148045	0.399172	0.999997	0.00127683	-4.25679e-05	0.931038	0.696148	0.696148	FALSE	0.999953	FALSE	0.999954	FALSE	0.9998	FALSE	0.999824	FALSE	0.999994	FALSE	0.999975	0.402782	FALSE	1	FALSE	1	FALSE	1
16055	Q9NU19	TBC1D22B	TBC1 domain family member 22B	[u'NM_017772']	6	37225694	37298945			chr6:37691696G>C (rs11753653)	3.01534e-10	TRUE	chr6:37259118C>T (rs199581214)	0.241214	FALSE	0.989096	0.0703483	-0.00148179	0.407194	0.999994	0.00160682	0.000428474	0.865687	0.696155	0.696155	FALSE	0.999953	FALSE	0.999954	FALSE	0.9998	FALSE	0.999824	FALSE		FALSE	0.999975	0.930515	FALSE	1	FALSE		FALSE	1
3162	P10586	PTPRF	protein tyrosine phosphatase, receptor type F	[u'NM_002840']	1	44010747	44087671			chr1:43737348G>A (rs114044979)	4.83947e-05	FALSE	chr1:44072062G>A (rs376364770)	5.23969e-05	FALSE	0.984256	0.0673478	0.00145015	0.459393	1.00003	0.00144049	0.000753939	0.7046	0.696157	0.696157	FALSE	0.999953	FALSE	0.999954	FALSE	0.9998	FALSE	0.999824	FALSE	0.999994	FALSE	0.999975	0.200187	FALSE	1	FALSE	1	FALSE	1
1148	O15481	MAGEB4	MAGE family member B4	[u'NM_002367']	X	30260253	30261290			chrX:30071124G>A (rs189554081)	1.4414e-06	FALSE	chrX:30261241T>C (rs151086232)	0.0444362	FALSE	0.998451	0.0256743	-0.000820367	0.3968	0.999618	0.0120506	-0.00126978	0.700168	0.696273	0.696273	FALSE	0.999953	FALSE	0.999954	FALSE	0.9998	FALSE	0.999824	FALSE	0.999994	FALSE	0.999975	0.31448	FALSE	1	FALSE	1	FALSE	1
9451	Q6ZS81	WDFY4	WDFY family member 4	[u'XM_033379']	10	49917778	50190617			chr10:50134798G>C (rs76149641)	0.000204896	FALSE	chr10:50028483G>A (rs549700749)	0.0994622	FALSE	0.640433	0.152936	0.00130754	0.545771	1.00625	0.0490777	0.000268085	0.769101	0.696409	0.696409	FALSE	0.999953	FALSE	0.999954	FALSE	0.9998	FALSE	0.999824	FALSE	0.999994	FALSE	0.999975	0.978029	FALSE	1	FALSE	1	FALSE	1
42	A0AVF1	TTC26	tetratricopeptide repeat domain 26	[u'NM_024926']	7	138818604	138874175			chr7:138591737C>T (rs563835891)	1.95277e-07	TRUE	chr7:138827011G>A (rs371222020)	0.000569854	FALSE	0.99626	0.0400761	-0.00141947	0.400274	1	0.000793875	-0.000297362	0.881671	0.696409	0.696409	FALSE	0.999953	FALSE	0.999954	FALSE	0.9998	FALSE	0.999824	FALSE		FALSE	0.999975	0.683967	FALSE	1	FALSE		FALSE	1
15213	Q9H4G4	GLIPR2	GLI pathogenesis related 2	[u'NM_022343']	9	36136776	36162516			chr9:36223447C>G (rs530320188)	2.7552e-24	TRUE	chr9:36147845G>A (rs139645817)	0.114196	FALSE	0.995748	0.0469918	0.000337211	0.99696	0.999995	0.00177433	-0.00145705	0.395829	0.696424	0.696424	FALSE	0.999953	FALSE	0.999954	FALSE	0.9998	FALSE	0.999824	FALSE		FALSE	0.999975	0.770577	FALSE	1	FALSE		FALSE	1
16592	Q9P2E3	ZNFX1	zinc finger NFX1-type containing 1	[u'NM_021035']	20	47863807	47892376			chr20:47887411G>A (rs141798064)	6.66864e-27	TRUE	chr20:47887411G>A (rs141798064)	6.66864e-27	TRUE	0.66274	0.188752	0.00117765	0.405623	0.944396	0.0868769	-2.54088e-05	0.857693	0.696426	0.696426	FALSE	0.999953	FALSE	0.999954	FALSE	0.9998	FALSE	0.999824	FALSE		FALSE		0.0520701	FALSE	0.583231	FALSE		FALSE
2365	O96001	PPP1R17	protein phosphatase 1 regulatory subunit 17	[u'NM_006658']	7	31732056	31746894			chr7:31943585T>G (rs77451777)	5.1686e-05	FALSE	chr7:31732108A>G (rs149998150)	0.568664	FALSE	0.85627	0.252976	0.000311907	0.712142	0.993636	0.0545802	0.00122111	0.409418	0.696485	0.696485	FALSE	0.999953	FALSE	0.999954	FALSE	0.9998	FALSE	0.999824	FALSE	0.999994	FALSE	0.999975	0.998699	FALSE	1	FALSE	1	FALSE	1
6135	Q04695	KRT17	keratin 17	[u'NM_000422']	17	39775849	39780761			chr17:39978524T>C (rs144237565)	0	TRUE	chr17:39775925T>C (rs200282135)	0.158774	FALSE	0.994354	0.0475159	0.000810458	0.72891	1.00001	0.000650197	0.00153504	0.432537	0.696542	0.696542	FALSE	0.999953	FALSE	0.999954	FALSE	0.9998	FALSE	0.999824	FALSE		FALSE	0.999975	0.914144	FALSE	1	FALSE		FALSE	1
299	A6NHS7	MANSC4	MANSC domain containing 4	[u'NM_001146221']	12	27915674	27924209			chr12:28291068C>T (rs11049364)	0.000230914	FALSE	chr12:27915816G>A (rs372656312)	0.160558	FALSE	0.579807	0.309975	-0.000482541	0.836302	0.938289	0.138073	0.00141106	0.418627	0.696571	0.696571	FALSE	0.999953	FALSE	0.999954	FALSE	0.9998	FALSE	0.999824	FALSE	0.999994	FALSE	0.999975	0.99984	FALSE	1	FALSE	1	FALSE	1
12258	Q8WV24	PHLDA1	pleckstrin homology like domain family A member 1	[u'NM_007350']	12	76424319	76425521			chr12:76661601G>A (rs67816480)	0.000950284	FALSE	chr12:76425484A>G (rs768561332)	0.0533444	FALSE	0.93713	0.139234	-0.000900723	0.545652	0.999031	0.0224437	-0.00121805	0.505398	0.696581	0.696581	FALSE	0.999953	FALSE	0.999954	FALSE	0.9998	FALSE	0.999824	FALSE	0.999994	FALSE	0.999975	0.940539	FALSE	1	FALSE	1	FALSE	1
7364	Q16637			[u'NM_000344', u'NM_017411']	5	70220931	70247815			chr5:70351261A>T (rs201330591)	0.12473	FALSE	chr5:70247798T>A (rs187925143)	0.411329	FALSE	0.999934	0.00444259	0.00141033	0.445724	1	9.08701e-10	-0.000695569	0.764152	0.696582	0.696582	FALSE	0.999953	FALSE	0.999954	FALSE	0.9998	FALSE	0.999824	FALSE	0.999994	FALSE	0.999975	0.445723	FALSE	1	FALSE	1	FALSE	1
638	H3BS89	TMEM178B	transmembrane protein 178B	[u'NM_001195278']	7	140774111	141170583			chr7:141619405C>T (rs202084971)	2.34413e-38	TRUE	chr7:141137479G>A (rs572778443)	0.000194919	FALSE	0.997175	0.0345283	0.00135099	0.395279	0.999999	0.00120112	-0.000142628	0.996881	0.696649	0.696649	FALSE	0.999953	FALSE	0.999954	FALSE	0.9998	FALSE	0.999824	FALSE		FALSE	0.999975	0.480697	FALSE	1	FALSE		FALSE	1
16159	Q9NVV0	TMEM38B	transmembrane protein 38B	[u'NM_018112']	9	108456942	108536358			chr9:108350394C>T (rs56295474)	0.00551261	FALSE	chr9:108484886T>C (rs538936774)	0.171778	FALSE	0.982548	0.103649	-0.000902093	0.592699	0.99996	0.00487781	0.00111654	0.52655	0.696696	0.696696	FALSE	0.999953	FALSE	0.999954	FALSE	0.9998	FALSE	0.999824	FALSE	0.999994	FALSE	0.999975	0.703357	FALSE	1	FALSE	1	FALSE	1
3448	P15621	ZNF44	zinc finger protein 44	[u'NM_016264']	19	12383225	12405509			chr19:12297645C>G (rs139421238)	4.54232e-48	TRUE	chr19:12384105C>T (rs144293271)	0.111233	FALSE	0.896683	0.154129	-0.000615109	0.641355	0.996793	0.0207341	0.000978763	0.508162	0.696699	0.696699	FALSE	0.999953	FALSE	0.999954	FALSE	0.9998	FALSE	0.999824	FALSE		FALSE	0.999975	0.753236	FALSE	1	FALSE		FALSE	1
11969	Q8TC59	PIWIL2	piwi like RNA-mediated gene silencing 2	[u'NM_001135721']	8	22136900	22213015			chr8:21938333G>T (rs571082795)	1.73014e-11	TRUE	chr8:22140620G>T (rs560604300)	0.0783632	FALSE	0.975171	0.101021	0.00196664	0.400674	0.999997	0.00349567	0.00020202	0.874647	0.696748	0.696748	FALSE	0.999953	FALSE	0.999954	FALSE	0.9998	FALSE	0.999824	FALSE		FALSE	0.999975	0.979988	FALSE	1	FALSE		FALSE	1
14012	Q99708	RBBP8	RB binding protein 8, endonuclease	[u'NM_203291']	18	20516815	20606200			chr18:21057228C>T (rs56282762)	4.32887e-14	TRUE	chr18:20573157A>G (rs139743319)	0.0837463	FALSE	0.990344	0.0364	0.00128169	0.416647	1	0.00118765	-0.000496877	0.804359	0.696769	0.696769	FALSE	0.999953	FALSE	0.999954	FALSE	0.9998	FALSE	0.999824	FALSE		FALSE	0.999975	0.908672	FALSE	1	FALSE		FALSE	1
8830	Q6MZT1	RGS7BP	regulator of G-protein signaling 7 binding protein	[u'NM_001029875']	5	63802452	63905076			chr5:63986609C>A (rs144658157)	0.000590731	FALSE	chr5:63802565C>G (rs555466122)	0.36894	FALSE	0.739112	0.0383645	-0.000966776	0.504595	0.876552	0.0747903	-0.000804545	0.501619	0.69685	0.69685	FALSE	0.999953	FALSE	0.999954	FALSE	0.9998	FALSE	0.999824	FALSE	0.999994	FALSE	0.999975	0.515667	FALSE	1	FALSE	1	FALSE	1
680	O00198	HRK	harakiri, BCL2 interacting protein	[u'NM_003806']	12	117318840	117319112			chr12:117187920G>A (rs550229046)	6.27167e-10	TRUE	chr12:117318937G>A (rs542490181)	0.490695	FALSE	0.999992	0.000197038	0.000720275	0.687873	1	1.63989e-09	0.00131536	0.432327	0.696863	0.696863	FALSE	0.999953	FALSE	0.999954	FALSE	0.9998	FALSE	0.999824	FALSE		FALSE	0.999975	0.689201	FALSE	1	FALSE		FALSE	1
14232	Q9BRV8	SIKE1	suppressor of IKBKE 1	[u'NM_025073']	1	115316895	115323228			chr1:115624220C>T (rs72697931)	0.000160562	FALSE	chr1:115323207T>C (rs563914204)	0.371392	FALSE	0.999859	0.00655984	0.00170028	0.410471	1	9.31276e-07	0.000297667	0.833068	0.696909	0.696909	FALSE	0.999953	FALSE	0.999954	FALSE	0.9998	FALSE	0.999824	FALSE	0.999994	FALSE	0.999975	0.480583	FALSE	1	FALSE	1	FALSE	1
6646	Q13506	NAB1	NGFI-A binding protein 1	[u'NM_005966']	2	191523903	191555056			chr2:191044354A>C (rs698604)	5.78383e-05	FALSE	chr2:191550343T>G (rs370918749)	0.182709	FALSE	0.996092	0.0372209	-0.000507772	0.808382	0.999999	0.000358482	-0.00132929	0.412195	0.696917	0.696917	FALSE	0.999953	FALSE	0.999954	FALSE	0.9998	FALSE	0.999824	FALSE	0.999994	FALSE	0.999975	0.859607	FALSE	1	FALSE	1	FALSE	1
10902	Q8N414	PGBD5	piggyBac transposable element derived 5	[u'NM_024554']	1	230459174	230513367			chr1:230897724T>C (rs3790958)	0.000881198	FALSE	chr1:230492669C>T (rs550927366)	0.262012	FALSE	0.836193	0.219665	-0.00113244	0.495855	0.99077	0.0481696	-0.00137151	0.481215	0.696926	0.696926	FALSE	0.999953	FALSE	0.999954	FALSE	0.9998	FALSE	0.999824	FALSE	0.999994	FALSE	0.999975	0.991733	FALSE	1	FALSE	1	FALSE	1
7247	Q15811	ITSN1	intersectin 1	[u'NM_003024']	21	35091134	35260601			chr21:35370777C>T (rs11911968)	1.35828e-07	TRUE	chr21:35122516G>T (rs199546978)	0.00880909	FALSE	0.946059	0.119628	0.000887664	0.39673	0.998744	0.0168373	0.000220238	0.834185	0.696943	0.696943	FALSE	0.999953	FALSE	0.999954	FALSE	0.9998	FALSE	0.999824	FALSE		FALSE	0.999975	0.0308182	FALSE	0.415011	FALSE		FALSE	0.715766
9608	Q76L83	ASXL2	additional sex combs like 2, transcriptional regulator	[u'NM_018263']	2	25964901	26101091			chr2:26272602G>A (rs13388915)	7.94902e-09	TRUE	chr2:25972990G>C (rs558933448)	0.0198551	FALSE	0.985803	0.0373108	-0.00114507	0.431987	0.999957	0.00195674	-0.000493315	0.729173	0.696968	0.696968	FALSE	0.999953	FALSE	0.999954	FALSE	0.9998	FALSE	0.999824	FALSE		FALSE	0.999975	0.833991	FALSE	1	FALSE		FALSE	1
12581	Q92750	TAF4B	TATA-box binding protein associated factor 4b	[u'NM_005640']	18	23806898	23969973			chr18:24218345C>T (rs117719338)	0.00057325	FALSE	chr18:23847534G>T (rs567210583)	0.0856054	FALSE	0.928748	0.0562165	-0.00112318	0.673674	0.996091	0.0179664	0.00110145	0.464647	0.697013	0.697013	FALSE	0.999953	FALSE	0.999954	FALSE	0.9998	FALSE	0.999824	FALSE	0.999994	FALSE	0.999975	0.909828	FALSE	1	FALSE	1	FALSE	1
11644	Q8NGI0	OR52N2	olfactory receptor family 52 subfamily N member 2	[u'NM_001005174']	11	5841566	5842528			chr11:5686121C>G (rs59218593)	3.99942e-88	TRUE	chr11:5842065G>A (rs551878101)	0.25587	FALSE	0.164529	0.324671	0.00144563	0.402193	0.766567	0.393122	0.000709236	0.74903	0.697071	0.697071	FALSE	0.999953	FALSE	0.999954	FALSE	0.9998	FALSE	0.999824	FALSE		FALSE	0.999975	0.993569	FALSE	1	FALSE		FALSE	1
7184	Q15596	NCOA2	nuclear receptor coactivator 2	[u'NM_001321703']	8	71025870	71128980			chr8:70881414G>C (rs72662062)	0.00143167	FALSE	chr8:71060508T>G (rs544784399)	0.0545121	FALSE	0.983655	0.0465927	0.00156611	0.473812	0.999885	0.00314853	0.000903624	0.619873	0.697074	0.697074	FALSE	0.999953	FALSE	0.999954	FALSE	0.9998	FALSE	0.999824	FALSE	0.999994	FALSE	0.999975	0.86283	FALSE	1	FALSE	1	FALSE	1
2710	P05423	POLR3D	RNA polymerase III subunit D	[u'NM_001722']	8	22102963	22108028			chr8:21938333G>T (rs571082795)	1.73014e-11	TRUE	chr8:22106571C>T (rs570911108)	0.268855	FALSE	0.990874	0.0661007	0.00132677	0.415669	0.999996	0.00173682	0.000451159	0.784319	0.697092	0.697092	FALSE	0.999953	FALSE	0.999954	FALSE	0.9998	FALSE	0.999824	FALSE		FALSE	0.999975	0.992973	FALSE	1	FALSE		FALSE	1
17726	Q9Y4C5	CHST2	carbohydrate sulfotransferase 2	[u'NM_004267']	3	142839659	142841248			chr3:142790435C>T (rs13075955)	2.86486e-06	FALSE	chr3:142839681C>T (rs545988820)	0.112263	FALSE	0.97215	0.103233	0.000929605	0.520928	0.999949	0.00401036	-0.00102672	0.59261	0.697131	0.697131	FALSE	0.999953	FALSE	0.999954	FALSE	0.9998	FALSE	0.999824	FALSE	0.999994	FALSE	0.999975	0.908888	FALSE	1	FALSE	1	FALSE	1
1042	O15145	ARPC3	actin related protein 2/3 complex subunit 3	[u'NM_001278556']	12	110872963	110888065			chr12:111365324A>G (rs886125)	1.21938e-06	FALSE	chr12:110873000C>T (rs146458146)	0.120681	FALSE	0.996338	0.0451766	0.00116998	0.500014	0.999998	0.000903689	-0.000925554	0.617416	0.69724	0.69724	FALSE	0.999953	FALSE	0.999954	FALSE	0.9998	FALSE	0.999824	FALSE	0.999994	FALSE	0.999975	0.463573	FALSE	1	FALSE	1	FALSE	1
7973	Q5FYB0	ARSJ	arylsulfatase family member J	[u'NM_024590']	4	114823433	114899990			chr4:115075550G>A (rs9992414)	0.0022624	FALSE	chr4:114824008T>G (rs562515458)	0.046593	FALSE	0.989157	0.0763739	0.00179686	0.424457	1.00033	0.00697943	-0.000581951	0.912627	0.697277	0.697277	FALSE	0.999953	FALSE	0.999954	FALSE	0.9998	FALSE	0.999824	FALSE	0.999994	FALSE	0.999975	0.549631	FALSE	1	FALSE	1	FALSE	1
3745	P21397	MAOA	monoamine oxidase A	[u'NM_000240']	X	43515590	43603757			chrX:43242587C>A (rs5950903)	0.00101922	FALSE	chrX:43591035G>A (rs780647851)	0.14072	FALSE	0.997051	0.0424935	0.0017559	0.426373	0.999142	0.0223123	0.000231254	0.490816	0.697308	0.697308	FALSE	0.999953	FALSE	0.999954	FALSE	0.9998	FALSE	0.999824	FALSE	0.999994	FALSE	0.999975	0.822891	FALSE	1	FALSE	1	FALSE	1
4742	P46977	STT3A	STT3A, catalytic subunit of the oligosaccharyltransferase complex	[u'NM_152713']	11	125465811	125490702			chr11:125765461C>T (rs564112431)	3.90213e-11	TRUE	chr11:125472272G>A (rs540684198)	0.435575	FALSE	0.998735	0.0208383	0.00147319	0.480281	1	9.24274e-06	-0.000871661	0.63144	0.69734	0.69734	FALSE	0.999953	FALSE	0.999954	FALSE	0.9998	FALSE	0.999824	FALSE		FALSE	0.999975	0.955202	FALSE	1	FALSE		FALSE	1
2231	O95567	C22orf31	chromosome 22 open reading frame 31	[u'NM_015370']	22	29454733	29457780			chr22:29456767A>G (rs530107944)	5.67796e-84	TRUE	chr22:29456767A>G (rs530107944)	5.67796e-84	TRUE	0.922378	0.241821	-0.000795525	0.670422	0.998893	0.0316428	0.00138267	0.498776	0.697538	0.697538	FALSE	0.999953	FALSE	0.999954	FALSE	0.9998	FALSE	0.999824	FALSE		FALSE		0.998842	FALSE	1	FALSE		FALSE
225	A6NE02	BTBD17	BTB domain containing 17	[u'NM_001080466']	17	72352799	72357958			chr17:72338060C>T (rs757877181)	5.10002e-54	TRUE	chr17:72352833T>C (rs201880257)	0.12602	FALSE	0.791908	0.375552	0.000283741	0.959027	0.988292	0.0997142	-0.00139482	0.414639	0.69757	0.69757	FALSE	0.999953	FALSE	0.999954	FALSE	0.9998	FALSE	0.999824	FALSE		FALSE	0.999975	0.959841	FALSE	1	FALSE		FALSE	1
7816	Q4ZG55	GREB1	growth regulation by estrogen in breast cancer 1	[u'NM_014668']	2	11696741	11780577			chr2:11738884C>T (rs530928171)	4.51972e-15	TRUE	chr2:11738884C>T (rs530928171)	4.51972e-15	TRUE	0.759266	0.096257	6.18725e-05	0.93695	0.978117	0.0508838	-0.00166279	0.399741	0.697635	0.697635	FALSE	0.999953	FALSE	0.999954	FALSE	0.9998	FALSE	0.999824	FALSE		FALSE		0.466802	FALSE	1	FALSE		FALSE
8890	Q6NXG1	ESRP1	epithelial splicing regulatory protein 1	[u'NM_017697']	8	95653547	95709151			chr8:95412587C>T (rs115402369)	3.57711e-06	FALSE	chr8:95658400T>C (rs538991862)	0.205861	FALSE	0.995224	0.0412891	0.0013224	0.517001	0.999999	0.000559594	-0.000871328	0.592909	0.69765	0.69765	FALSE	0.999953	FALSE	0.999954	FALSE	0.9998	FALSE	0.999824	FALSE	0.999994	FALSE	0.999975	0.801365	FALSE	1	FALSE	1	FALSE	1
3453	P15813	CD1D	CD1d molecule	[u'NM_001766']	1	158150892	158153937			chr1:158607935T>G (rs857725)	1.60387e-34	TRUE	chr1:158151902C>T (rs149673076)	0.0313445	FALSE	0.994365	0.0503465	0.00103875	0.575062	1	0.000323131	0.00113516	0.518204	0.697684	0.697684	FALSE	0.999953	FALSE	0.999954	FALSE	0.9998	FALSE	0.999824	FALSE		FALSE	0.999975	0.90147	FALSE	1	FALSE		FALSE	1
4549	P41214	EIF2D	eukaryotic translation initiation factor 2D	[u'NM_006893']	1	206765110	206785695			chr1:206960592C>G (rs78996619)	0.0018441	FALSE	chr1:206776460G>A (rs35252702)	0.150128	FALSE	0.990941	0.0612106	-0.000738617	0.705024	1	0.00206769	0.00131627	0.454983	0.697773	0.697773	FALSE	0.999953	FALSE	0.999954	FALSE	0.9998	FALSE	0.999824	FALSE	0.999994	FALSE	0.999975	0.575077	FALSE	1	FALSE	1	FALSE	1
10419	Q8IW00	VSTM4	V-set and transmembrane domain containing 4	[u'NM_144984']	10	50227698	50323530			chr10:50134798G>C (rs76149641)	0.000204896	FALSE	chr10:50227751C>G (rs573614005)	0.141911	FALSE	0.417123	0.437897	-0.00108189	0.396564	0.864861	0.31644	-1.38895e-05	0.806197	0.6978	0.6978	FALSE	0.999953	FALSE	0.999954	FALSE	0.9998	FALSE	0.999824	FALSE	0.999994	FALSE	0.999975	0.988611	FALSE	1	FALSE	1	FALSE	1
8015	Q5HYK9	ZNF667	zinc finger protein 667	[u'NM_022103']	19	56952534	56973739			chr19:57335807C>G (rs565306797)	8.95249e-19	TRUE	chr19:56969535C>A (rs546201102)	0.0851426	FALSE	0.624789	0.0854711	-0.000606928	0.785663	0.944613	0.129709	-2.63427e-05	0.963376	0.697819	0.697819	FALSE	0.999953	FALSE	0.999954	FALSE	0.9998	FALSE	0.999824	FALSE		FALSE	0.999975	0.727732	FALSE	1	FALSE		FALSE	1
7511	Q2M3V2	SOWAHA	sosondowah ankyrin repeat domain family member A	[u'NM_175873']	5	132149314	132150960			chr5:132159758C>A (rs199768056)	1.69225e-26	TRUE	chr5:132149684G>C (rs40274)	0.0220085	FALSE	0.336975	0.183752	0.000826321	0.488967	0.844927	0.17136	0.000539433	0.759835	0.697859	0.697859	FALSE	0.999953	FALSE	0.999954	FALSE	0.9998	FALSE	0.999824	FALSE		FALSE	0.999975	0.096965	FALSE	0.855257	FALSE		FALSE	1
4692	P45954	ACADSB	acyl-CoA dehydrogenase, short/branched chain	[u'NM_001609']	10	124768546	124813278			chr10:124358527A>G (rs377494878)	4.03009e-52	TRUE	chr10:124800783C>G (rs201451908)	0.202484	FALSE	0.785086	0.171993	0.000640691	0.75309	0.980174	0.0664321	0.00135001	0.407767	0.697861	0.697861	FALSE	0.999953	FALSE	0.999954	FALSE	0.9998	FALSE	0.999824	FALSE		FALSE	0.999975	0.996245	FALSE	1	FALSE		FALSE	1
14565	Q9BXT2	CACNG6	calcium voltage-gated channel auxiliary subunit gamma 6	[u'NM_031897']	19	54496132	54515440			chr19:54041492G>A (rs116964125)	0.000332709	FALSE	chr19:54496196G>T (rs534917640)	0.290112	FALSE	0.915186	0.223165	0.00153854	0.399612	0.997927	0.0346301	7.22218e-05	0.970049	0.697911	0.697911	FALSE	0.999953	FALSE	0.999954	FALSE	0.9998	FALSE	0.999824	FALSE	0.999994	FALSE	0.999975	0.712375	FALSE	1	FALSE	1	FALSE	1
8202	Q5SZD4	GLYATL3	glycine-N-acyltransferase like 3	[u'NM_001010904']	6	49479704	49494624			chr6:49604368C>T (Affx-80229810)	4.39471e-12	TRUE	chr6:49489397C>A (rs9369905)	0.0547035	FALSE	0.133149	0.188028	0.000112057	0.927524	0.829163	0.328773	0.0014703	0.399063	0.697913	0.697913	FALSE	0.999953	FALSE	0.999954	FALSE	0.9998	FALSE	0.999824	FALSE		FALSE	0.999975	0.568227	FALSE	1	FALSE		FALSE	1
3217	P11233	RALA	RAS like proto-oncogene A	[u'NM_005402']	7	39726267	39745841			chr7:40149345G>A (rs114111905)	0.00529771	FALSE	chr7:39726270G>A (rs148748965)	0.527499	FALSE	0.998347	0.0257712	-0.00105095	0.538175	0.999999	0.000439095	0.00103573	0.579329	0.697964	0.697964	FALSE	0.999953	FALSE	0.999954	FALSE	0.9998	FALSE	0.999824	FALSE	0.999994	FALSE	0.999975	0.552511	FALSE	1	FALSE	1	FALSE	1
476	A8MXT2	MAGEB17	MAGE family member B17	[u'XM_066701']	X	16188506	16189513			chrX:15826375T>C (rs201705841)	1.66637e-06	FALSE	chrX:16188960G>A (rs185161295)	0.363973	FALSE	0.997485	0.0332158	0.00079717	0.821284	0.999341	0.0166811	0.000408218	0.42138	0.698006	0.698006	FALSE	0.999953	FALSE	0.999954	FALSE	0.9998	FALSE	0.999824	FALSE	0.999994	FALSE	0.999975	0.977885	FALSE	1	FALSE	1	FALSE	1
12371	Q8WX39	LCN9	lipocalin 9	[u'NM_001001676']	9	138555168	138557946			chr9:138493795C>T (rs11103081)	0.000459513	FALSE	chr9:138557583G>A (rs201348412)	0.0811073	FALSE	0.992912	0.0568934	0.000911934	0.482117	1	0.0014558	-0.000657368	0.649946	0.698099	0.698099	FALSE	0.999953	FALSE	0.999954	FALSE	0.9998	FALSE	0.999824	FALSE	0.999994	FALSE	0.999975	0.807062	FALSE	1	FALSE	1	FALSE	1
5746	P63261	ACTG1	actin gamma 1	[u'NM_001614']	17	79477719	79479380			chr17:79632308C>T (rs147105203)	3.27599e-19	TRUE	chr17:79479316G>C (rs199524509)	0.000846557	FALSE	0.992524	0.0604541	-0.00144557	0.396672	1.0001	0.00179825	0.000381008	0.899544	0.698165	0.698165	FALSE	0.999953	FALSE	0.999954	FALSE	0.9998	FALSE	0.999824	FALSE		FALSE	0.999975	0.255373	FALSE	1	FALSE		FALSE	1
16287	Q9NXR8	ING3	inhibitor of growth family member 3	[u'NM_019071']	7	120590951	120614895			chr7:120655758C>T (rs199512795)	7.26185e-07	FALSE	chr7:120591262A>G (rs201054245)	0.30922	FALSE	0.999306	0.0128019	9.34213e-05	0.832377	1	2.271e-06	0.00160011	0.411881	0.698232	0.698232	FALSE	0.999953	FALSE	0.999954	FALSE	0.9998	FALSE	0.999824	FALSE	0.999994	FALSE	0.999975	0.956375	FALSE	1	FALSE	1	FALSE	1
16898	Q9UHV9	PFDN2	prefoldin subunit 2	[u'NM_012394']	1	161070476	161087816			chr1:161310401C>T (Affx-92044093)	5.43179e-05	FALSE	chr1:161087788T>C (rs546804573)	0.334628	FALSE	0.999314	0.0170087	0.000692165	0.719727	1	2.28213e-06	0.00137379	0.443138	0.698247	0.698247	FALSE	0.999953	FALSE	0.999954	FALSE	0.9998	FALSE	0.999824	FALSE	0.999994	FALSE	0.999975	0.932135	FALSE	1	FALSE	1	FALSE	1
8667	Q69YN4	KIAA1429	KIAA1429	[u'NM_015496']	8	95500937	95565675			chr8:95412587C>T (rs115402369)	3.57711e-06	FALSE	chr8:95522703G>A (rs550456989)	0.0481211	FALSE	0.98895	0.0408616	0.000335431	0.928364	0.999998	0.00168754	-0.00150384	0.398887	0.698263	0.698263	FALSE	0.999953	FALSE	0.999954	FALSE	0.9998	FALSE	0.999824	FALSE	0.999994	FALSE	0.999975	0.772876	FALSE	1	FALSE	1	FALSE	1
5590	P61165	TMEM258	transmembrane protein 258	[u'NM_014206']	11	61557270	61560030			chr11:61959632G>A (rs35254963)	1.77597e-12	TRUE	chr11:61557364C>T (rs142947187)	0.743966	FALSE	0.999343	0.0177194	-0.000639628	0.751121	1	6.72354e-06	0.0012305	0.45198	0.69828	0.69828	FALSE	0.999953	FALSE	0.999954	FALSE	0.9998	FALSE	0.999824	FALSE		FALSE	0.999975	0.751501	FALSE	1	FALSE		FALSE	1
17352	Q9UPP2	IQSEC3	IQ motif and Sec7 domain 3	[u'XM_495902']	12	176049	284196			chr12:662714C>G (rs538602708)	0.000160016	FALSE	chr12:234962G>A (rs199751187)	0.000879095	FALSE	0.803984	0.147681	0.000326249	0.953863	0.98505	0.0378664	-0.00107728	0.498422	0.698462	0.698462	FALSE	0.999953	FALSE	0.999954	FALSE	0.9998	FALSE	0.999824	FALSE	0.999994	FALSE	0.999975	0.00903073	FALSE	0.174012	FALSE	0.463196	FALSE	0.358132
11280	Q8NB46	ANKRD52	ankyrin repeat domain 52	[u'NM_173595']	12	56636929	56652053			chr12:56704774T>C (rs186850220)	1.03689e-97	TRUE	chr12:56651617C>T (rs200301258)	0.101655	FALSE	0.97386	0.06574	-0.000168118	0.813778	0.999525	0.00719381	0.00136295	0.40073	0.698476	0.698476	FALSE	0.999953	FALSE	0.999954	FALSE	0.9998	FALSE	0.999824	FALSE		FALSE	0.999975	0.75326	FALSE	1	FALSE		FALSE	1
213	A6NDG6	PGP	phosphoglycolate phosphatase	[u'NM_024118']	16	2263732	2264778			chr16:2279625G>A (rs147019267)	9.79249e-47	TRUE	chr16:2263818G>C (rs188395039)	0.0914969	FALSE	0.875289	0.257527	0.00146035	0.402121	0.997155	0.0395197	0.00032914	0.809446	0.698542	0.698542	FALSE	0.999953	FALSE	0.999954	FALSE	0.9998	FALSE	0.999824	FALSE		FALSE	0.999975	0.199869	FALSE	1	FALSE		FALSE	1
2628	P04278	SHBG	sex hormone binding globulin	[u'NM_001040']	17	7533491	7536667			chr17:7385908C>T (rs189169938)	3.18548e-87	TRUE	chr17:7533564G>A (rs6260)	0.144785	FALSE	0.911418	0.164502	0.000705526	0.6167	0.99714	0.0242755	0.00122176	0.453382	0.698579	0.698579	FALSE	0.999953	FALSE	0.999954	FALSE	0.9998	FALSE	0.999824	FALSE		FALSE	0.999975	0.986244	FALSE	1	FALSE		FALSE	1
1078	O15244	SLC22A2	solute carrier family 22 member 2	[u'NM_003058']	6	160638467	160679789			chr6:160450680G>A (rs370150079)	4.60177e-27	TRUE	chr6:160664733C>A (rs150866933)	2.22752e-19	TRUE	0.226053	0.0822975	-0.00109563	0.571276	0.446047	0.277261	0.000604859	0.60318	0.698661	0.698661	FALSE	0.999953	FALSE	0.999954	FALSE	0.9998	FALSE	0.999824	FALSE		FALSE		2.86446e-11	TRUE	6.72506e-09	FALSE		FALSE
4635	P43034	PAFAH1B1	platelet activating factor acetylhydrolase 1b regulatory subunit 1	[u'NM_000430']	17	2541583	2585093			chr17:2323565G>T (rs199862913)	1.74311e-15	TRUE	chr17:2577404G>A (rs121434488)	0.61403	FALSE	0.999417	0.0142094	0.000854662	0.738214	1	3.3852e-05	0.00137566	0.428891	0.69867	0.69867	FALSE	0.999953	FALSE	0.999954	FALSE	0.9998	FALSE	0.999824	FALSE		FALSE	0.999975	1	FALSE	1	FALSE		FALSE	1
7208	Q15672	TWIST1	twist family bHLH transcription factor 1	[u'NM_000474']	7	19156339	19156944			chr7:18974057T>C (rs117926310)	0.00997392	FALSE	chr7:19156835C>A (rs541418085)	0.539314	FALSE	0.995061	0.0504584	-0.000559336	0.684615	0.999995	0.00126204	0.00127317	0.470337	0.698704	0.698704	FALSE	0.999953	FALSE	0.999954	FALSE	0.9998	FALSE	0.999824	FALSE	0.999994	FALSE	0.999975	0.879103	FALSE	1	FALSE	1	FALSE	1
12618	Q92837	FRAT1	FRAT1, WNT signaling pathway regulator	[u'NM_005479']	10	99079211	99080047			chr10:99144949C>A (rs529614965)	1.89029e-08	TRUE	chr10:99079407C>T (rs538845227)	0.36657	FALSE	0.99918	0.0126183	0.000685095	0.745329	1	2.65344e-05	0.00149065	0.436538	0.698797	0.698797	FALSE	0.999953	FALSE	0.999954	FALSE	0.9998	FALSE	0.999824	FALSE		FALSE	0.999975	0.970908	FALSE	1	FALSE		FALSE	1
4276	P32927	CSF2RB	colony stimulating factor 2 receptor beta common subunit	[u'NM_000395']	22	37318250	37334541			chr22:37469590C>T (Affx-89007920)	6.64412e-07	FALSE	chr22:37333857G>C (rs533611201)	0.0788587	FALSE	0.912893	0.137763	0.00108299	0.597173	0.99961	0.0126972	0.00132274	0.485835	0.698807	0.698807	FALSE	0.999953	FALSE	0.999954	FALSE	0.9998	FALSE	0.999824	FALSE	0.999994	FALSE	0.999975	0.866076	FALSE	1	FALSE	1	FALSE	1
17464	Q9Y263	PLAA	phospholipase A2 activating protein	[u'NM_001031689']	9	26905512	26947043			chr9:27397072G>T (rs41272877)	0.00353441	FALSE	chr9:26925851C>T (rs138585651)	0.286245	FALSE	0.986528	0.0832207	-0.00122816	0.540345	0.99999	0.00259736	0.00117268	0.575702	0.698925	0.698925	FALSE	0.999953	FALSE	0.999954	FALSE	0.9998	FALSE	0.999824	FALSE	0.999994	FALSE	0.999975	0.946638	FALSE	1	FALSE	1	FALSE	1
63	A0ZSE6	TMEM30CP	transmembrane protein 30C, pseudogene	[u'NR_028357']	3	99904531	99908931			chr3:100174634G>A (rs188444196)	5.10034e-05	FALSE	chr3:99904690A>G (rs188431553)	0.351234	FALSE	0.997144	0.0432209	-0.000424973	0.940411	1	3.46259e-05	-0.00137051	0.399423	0.699022	0.699022	FALSE	0.999953	FALSE	0.999954	FALSE	0.9998	FALSE	0.999824	FALSE	0.999994	FALSE	0.999975	0.955564	FALSE	1	FALSE	1	FALSE	1
11815	Q8NHU6	TDRD7	tudor domain containing 7	[u'NM_014290']	9	100190748	100258162			chr9:99700662T>C (rs560346267)	0.000187694	FALSE	chr9:100190944G>C (rs538646618)	0.00870812	FALSE	0.971166	0.0295183	0.00157156	0.430709	0.995766	0.00786509	0.00113992	0.669052	0.699048	0.699048	FALSE	0.999953	FALSE	0.999954	FALSE	0.9998	FALSE	0.999824	FALSE	0.999994	FALSE	0.999975	0.797135	FALSE	1	FALSE	1	FALSE	1
7310	Q16514	TAF12	TATA-box binding protein associated factor 12	[u'NM_005644']	1	28930054	28948593			chr1:29189778G>T (rs535844446)	1.03138e-22	TRUE	chr1:28948497T>G (rs536479244)	0.419629	FALSE	0.995398	0.0413014	-0.000612487	0.616415	0.999991	0.00153234	-0.00111943	0.479178	0.699063	0.699063	FALSE	0.999953	FALSE	0.999954	FALSE	0.9998	FALSE	0.999824	FALSE		FALSE	0.999975	0.586137	FALSE	1	FALSE		FALSE	1
17123	Q9UKY1	ZHX1	zinc fingers and homeoboxes 1	[u'NM_001017926']	8	124265568	124268186			chr8:124543608C>T (rs117041855)	1.55551e-05	FALSE	chr8:124267811G>T (rs185407278)	0.251541	FALSE	0.996127	0.0347362	0.00147058	0.457567	1.00002	0.00117961	0.00043492	0.740427	0.699116	0.699116	FALSE	0.999953	FALSE	0.999954	FALSE	0.9998	FALSE	0.999824	FALSE	0.999994	FALSE	0.999975	0.75426	FALSE	1	FALSE	1	FALSE	1
4236	P31939	ATIC	5-aminoimidazole-4-carboxamide ribonucleotide formyltransferase/IMP cyclohydrolase	[u'NM_004044']	2	216176866	216214375			chr2:216240041C>T (rs146612279)	1.8009e-13	TRUE	chr2:216197103A>G (rs576046697)	0.171712	FALSE	0.611732	0.343383	-0.00155194	0.420493	0.939049	0.179406	-0.000264517	0.997108	0.699119	0.699119	FALSE	0.999953	FALSE	0.999954	FALSE	0.9998	FALSE	0.999824	FALSE		FALSE	0.999975	0.842111	FALSE	1	FALSE		FALSE	1
7039	Q15027	ACAP1	ArfGAP with coiled-coil, ankyrin repeat and PH domains 1	[u'NM_014716']	17	7240054	7254711			chr17:7385908C>T (rs189169938)	3.18548e-87	TRUE	chr17:7245343T>C (rs73977652)	0.152126	FALSE	0.939444	0.128068	-0.000714673	0.654063	0.99876	0.0167324	0.00121704	0.513409	0.69913	0.69913	FALSE	0.999953	FALSE	0.999954	FALSE	0.9998	FALSE	0.999824	FALSE		FALSE	0.999975	0.532599	FALSE	1	FALSE		FALSE	1
10414	Q8IVV8	NKAIN4	Sodium/potassium transporting ATPase interacting 4	[u'NM_152864']	20	61872852	61885802			chr20:61951496G>C (rs540834802)	7.50879e-10	TRUE	chr20:61878950A>C (rs872808)	0.00557036	FALSE	0.233866	0.390297	0.00126102	0.573441	0.867107	0.352365	0.00148328	0.467929	0.699197	0.699197	FALSE	0.999953	FALSE	0.999954	FALSE	0.9998	FALSE	0.999824	FALSE		FALSE	0.999975	0.904799	FALSE	1	FALSE		FALSE	1
480	A8MXZ3	KRTAP9-1	keratin associated protein 9-1	[u'NM_001190460']	17	39346139	39346888			chr17:38910264C>T (rs146293609)	2.80485e-13	TRUE	chr17:39346632C>T (rs112783535)	0.15736	FALSE	0.0111108	0.0796198	0.000499839	0.859937	0.165476	0.335942	-0.00159245	0.456178	0.69921	0.69921	FALSE	0.999953	FALSE	0.999954	FALSE	0.9998	FALSE	0.999824	FALSE		FALSE	0.999975	0.695983	FALSE	1	FALSE		FALSE	1
7394	Q16762	TST	thiosulfate sulfurtransferase	[u'NM_001270483']	22	37407071	37414773			chr22:37469590C>T (Affx-89007920)	6.64412e-07	FALSE	chr22:37407340C>T (rs200397190)	0.088377	FALSE	0.954829	0.148381	-0.00119575	0.399539	0.999573	0.0147572	-0.000139199	0.875804	0.699295	0.699295	FALSE	0.999953	FALSE	0.999954	FALSE	0.9998	FALSE	0.999824	FALSE	0.999994	FALSE	0.999975	0.762922	FALSE	1	FALSE	1	FALSE	1
452	A8MTZ7	C12orf71	chromosome 12 open reading frame 71	[u'NM_001080406']	12	27234110	27235416			chr12:26809412T>G (rs2230378)	0.000324549	FALSE	chr12:27235394C>G (rs556253047)	0.00137146	FALSE	0.756679	0.119569	0.000926155	0.585925	0.967676	0.0764332	-0.00153746	0.500103	0.699329	0.699329	FALSE	0.999953	FALSE	0.999954	FALSE	0.9998	FALSE	0.999824	FALSE	0.999994	FALSE	0.999975	0.961296	FALSE	1	FALSE	1	FALSE	1
5416	P57075	UBASH3A	ubiquitin associated and SH3 domain containing A	[u'NM_001001895']	21	43824055	43867301			chr21:43363473C>T (rs113678508)	7.71031e-06	FALSE	chr21:43857602C>G (rs17114930)	0.152296	FALSE	0.613375	0.255798	0.00126634	0.411144	0.959372	0.0913548	0.000395067	0.908689	0.699363	0.699363	FALSE	0.999953	FALSE	0.999954	FALSE	0.9998	FALSE	0.999824	FALSE	0.999994	FALSE	0.999975	0.54256	FALSE	1	FALSE	1	FALSE	1
4718	P46459	NSF	N-ethylmaleimide sensitive factor, vesicle fusing ATPase	[u'NM_006178']	17	44668142	44833186			chr17:44277818A>C (Affx-92045444)	5.49589e-09	TRUE	chr17:44828896C>T (rs540304545)	0.187265	FALSE	0.998816	0.0170436	0.000309721	0.948998	1	6.04379e-05	-0.00162034	0.397812	0.699431	0.699431	FALSE	0.999953	FALSE	0.999954	FALSE	0.9998	FALSE	0.999824	FALSE		FALSE	0.999975	0.95724	FALSE	1	FALSE		FALSE	1
16975	Q9UJ99	CDH22	cadherin 22	[u'NM_021248']	20	44803148	44879933			chr20:44515244C>T (rs146744825)	6.89401e-15	TRUE	chr20:44803658G>T (rs182023014)	0.00140265	FALSE	0.970799	0.1139	-0.00120121	0.810369	0.999926	0.00539352	-0.00162334	0.40804	0.699538	0.699538	FALSE	0.999953	FALSE	0.999954	FALSE	0.9998	FALSE	0.999824	FALSE		FALSE	0.999975	0.920924	FALSE	1	FALSE		FALSE	1
15635	Q9HCK8	CHD8	chromodomain helicase DNA binding protein 8	[u'NM_020920']	14	21853775	21899802			chr14:21795769G>T (Affx-80248544)	2.7733e-17	TRUE	chr14:21862541A>C (rs536346293)	0.0172395	FALSE	0.96483	0.0487503	-2.76291e-05	0.983659	0.997966	0.00854883	-0.00161247	0.40413	0.699547	0.699547	FALSE	0.999953	FALSE	0.999954	FALSE	0.9998	FALSE	0.999824	FALSE		FALSE	0.999975	0.935356	FALSE	1	FALSE		FALSE	1
1160	O15519	CFLAR	CASP8 and FADD like apoptosis regulator	[u'NM_003879']	2	201994589	202028693			chr2:202052442G>A (rs565907504)	1.10101e-85	TRUE	chr2:202025612C>A (rs556833082)	0.106069	FALSE	0.998058	0.0300836	-0.000479945	0.808807	1	0.000333605	0.00127729	0.422254	0.699562	0.699562	FALSE	0.999953	FALSE	0.999954	FALSE	0.9998	FALSE	0.999824	FALSE		FALSE	0.999975	0.926889	FALSE	1	FALSE		FALSE	1
1578	O60765	ZNF354A	zinc finger protein 354A	[u'NM_005649']	5	178139064	178156023			chr5:178564838C>T (rs140621260)	4.7794e-10	TRUE	chr5:178139609G>A (rs552131359)	0.216585	FALSE	0.991259	0.0577777	0.00148249	0.461465	1	0.00122712	-0.000763232	0.693198	0.699622	0.699622	FALSE	0.999953	FALSE	0.999954	FALSE	0.9998	FALSE	0.999824	FALSE		FALSE	0.999975	0.999948	FALSE	1	FALSE		FALSE	1
2478	P01570	IFNA14	interferon alpha 14	[u'NM_002172']	9	21239368	21239934			chr9:21690864C>T (rs77854991)	0.00121206	FALSE	chr9:21239470C>T (rs545246753)	0.0288142	FALSE	0.958976	0.164053	-0.00103025	0.488139	0.999919	0.0106515	0.000725627	0.648594	0.699769	0.699769	FALSE	0.999953	FALSE	0.999954	FALSE	0.9998	FALSE	0.999824	FALSE	0.999994	FALSE	0.999975	0.752538	FALSE	1	FALSE	1	FALSE	1
17774	Q9Y535	POLR3H	RNA polymerase III subunit H	[u'NM_138338']	22	41925290	41940105			chr22:41982176C>T (rs542899408)	2.2661e-127	TRUE	chr22:41926773G>A (rs146614524)	0.115623	FALSE	0.989395	0.0826419	-0.000554119	0.629751	0.999977	0.00400187	-0.00131213	0.469804	0.699904	0.699904	FALSE	0.999953	FALSE	0.999954	FALSE	0.9998	FALSE	0.999824	FALSE		FALSE	0.999975	0.641219	FALSE	1	FALSE		FALSE	1
11293	Q8NBF2	NHLRC2	NHL repeat containing 2	[u'NM_198514']	10	115614632	115668292			chr10:115349480G>C (rs144506958)	5.9873e-08	TRUE	chr10:115636390G>T (rs201701259)	0.00140217	FALSE	0.934847	0.0949473	-0.00134381	0.453557	0.995532	0.0159131	0.000747596	0.765362	0.699918	0.699918	FALSE	0.999953	FALSE	0.999954	FALSE	0.9998	FALSE	0.999824	FALSE		FALSE	0.999975	0.674092	FALSE	1	FALSE		FALSE	1
6078	Q02763	TEK	TEK receptor tyrosine kinase	[u'NM_000459']	9	27109589	27229227			chr9:27397072G>T (rs41272877)	0.00353441	FALSE	chr9:27185537C>T (rs534867466)	0.158341	FALSE	0.703367	0.0452253	0.000532955	0.721889	0.836682	0.0510549	-0.00117201	0.409607	0.700029	0.700029	FALSE	0.999953	FALSE	0.999954	FALSE	0.9998	FALSE	0.999824	FALSE	0.999994	FALSE	0.999975	0.522341	FALSE	1	FALSE	1	FALSE	1
14746	Q9BZQ8	FAM129A	family with sequence similarity 129 member A	[u'NM_052966']	1	184764114	184943488			chr1:185276192C>T (rs186662950)	0.000183641	FALSE	chr1:184764181G>C (rs147815528)	0.0998196	FALSE	0.897564	0.199075	-0.00172474	0.398929	0.997405	0.033332	-0.000508329	0.84834	0.700031	0.700031	FALSE	0.999953	FALSE	0.999954	FALSE	0.9998	FALSE	0.999824	FALSE	0.999994	FALSE	0.999975	0.61683	FALSE	1	FALSE	1	FALSE	1
328	A6NJJ6	C19orf67	chromosome 19 open reading frame 67	[u'XM_929382']	19	14192649	14196439			chr19:14031368A>C (rs200557641)	1.5628e-176	TRUE	chr19:14196354G>A (rs188884641)	0.10995	FALSE	0.99068	0.073758	0.000503772	0.594743	0.999979	0.00322106	0.00112221	0.492414	0.70023	0.70023	FALSE	0.999953	FALSE	0.999954	FALSE	0.9998	FALSE	0.999824	FALSE		FALSE	0.999975	0.541108	FALSE	1	FALSE		FALSE	1
12075	Q8TDV2	GPR148	G protein-coupled receptor 148	[u'XM_293092']	2	131486725	131487765			chr2:131981221C>G (rs534413138)	2.67451e-11	TRUE	chr2:131487497G>A (rs113110453)	0.000117612	FALSE	0.109395	0.0695439	-0.00115334	0.484113	0.278955	0.302626	0.00030319	0.739022	0.70026	0.70026	FALSE	0.999953	FALSE	0.999954	FALSE	0.9998	FALSE	0.999824	FALSE		FALSE	0.999975	0.368843	FALSE	1	FALSE		FALSE	1
1716	O75333	TBX10	T-box 10	[u'NM_005995']	11	67399079	67406943			chr11:67809271C>T (rs763667012)	1.19393e-13	TRUE	chr11:67399173C>T (rs146672518)	0.118134	FALSE	0.499766	0.465403	-0.00141028	0.433602	0.912474	0.266906	-0.000193165	0.950915	0.700281	0.700281	FALSE	0.999953	FALSE	0.999954	FALSE	0.9998	FALSE	0.999824	FALSE		FALSE	0.999975	0.26944	FALSE	1	FALSE		FALSE	1
10909	Q8N441	FGFRL1	fibroblast growth factor receptor-like 1	[u'NM_021923']	4	1006274	1019132			chr4:763134C>CTAGT (rs201577777)	9.52465e-10	TRUE	chr4:1019011C>T (rs4647932)	0.0487851	FALSE	0.891742	0.125561	0.00094293	0.533269	0.998591	0.0215118	-0.00155369	0.535463	0.70031	0.70031	FALSE	0.999953	FALSE	0.999954	FALSE	0.9998	FALSE	0.999824	FALSE		FALSE	0.999975	0.26467	FALSE	1	FALSE		FALSE	1
4267	P32322	PYCR1	pyrroline-5-carboxylate reductase 1	[u'NM_001282279']	17	79891093	79894690			chr17:79632308C>T (rs147105203)	3.27599e-19	TRUE	chr17:79892834C>T (rs199585131)	0.0599026	FALSE	0.992369	0.0698522	-0.00121243	0.445166	0.999993	0.00274625	0.000458208	0.746125	0.700536	0.700536	FALSE	0.999953	FALSE	0.999954	FALSE	0.9998	FALSE	0.999824	FALSE		FALSE	0.999975	0.605414	FALSE	1	FALSE		FALSE	1
7625	Q3KPI0	CEACAM21	carcinoembryonic antigen related cell adhesion molecule 21	[u'NM_033543']	19	42082627	42092221			chr19:41599577G>A (rs200112291)	4.17114e-12	TRUE	chr19:42090783C>T (rs568421412)	0.0118634	FALSE	0.0952641	0.207103	-0.000558362	0.798147	0.662354	0.436954	-0.00163773	0.403136	0.700564	0.700564	FALSE	0.999953	FALSE	0.999954	FALSE	0.9998	FALSE	0.999824	FALSE		FALSE	0.999975	0.139239	FALSE	1	FALSE		FALSE	1
4313	P34903	GABRA3	gamma-aminobutyric acid type A receptor alpha3 subunit	[u'NM_000808']	X	151336703	151533042			chrX:150869273C>T (rs142444421)	2.72853e-11	TRUE	chrX:151533009T>A (rs61734348)	0.596177	FALSE	0.995751	0.0469019	0.00178976	0.518678	0.998749	0.0252668	-0.00143904	0.921349	0.700726	0.700726	FALSE	0.999953	FALSE	0.999954	FALSE	0.9998	FALSE	0.999824	FALSE		FALSE	0.999975	0.918555	FALSE	1	FALSE		FALSE	1
13608	Q96NJ6	ZFP3	ZFP3 zinc finger protein	[u'NM_153018']	17	4994800	4996305			chr17:5331467A>G (rs142766814)	8.93049e-15	TRUE	chr17:4994905C>T (rs562157049)	0.187853	FALSE	0.996275	0.040471	4.06459e-06	0.854572	0.999998	0.00100984	0.00136632	0.40851	0.700813	0.700813	FALSE	0.999953	FALSE	0.999954	FALSE	0.9998	FALSE	0.999824	FALSE		FALSE	0.999975	0.99988	FALSE	1	FALSE		FALSE	1
1375	O43795	MYO1B	myosin IB	[u'NM_012223']	2	192141622	192288683			chr2:192256898T>A (rs148260477)	6.54298e-14	TRUE	chr2:192256898T>A (rs148260477)	6.54298e-14	TRUE	0.992527	0.0445879	-0.00067628	0.704491	1.00001	0.00109389	0.00115365	0.455819	0.700854	0.700854	FALSE	0.999953	FALSE	0.999954	FALSE	0.9998	FALSE	0.999824	FALSE		FALSE		0.000324364	TRUE	0.0132744	FALSE		FALSE
12701	Q93091	RNASE6	ribonuclease A family member k6	[u'NM_005615']	14	21249859	21250308			chr14:20925293T>A (rs531803725)	6.28856e-32	TRUE	chr14:21250144T>G (rs115122004)	0.0227173	FALSE	0.690787	0.364657	0.000850639	0.536597	0.964888	0.14663	-0.000810052	0.707486	0.700874	0.700874	FALSE	0.999953	FALSE	0.999954	FALSE	0.9998	FALSE	0.999824	FALSE		FALSE	0.999975	0.95477	FALSE	1	FALSE		FALSE	1
7806	Q4VCS5	AMOT	angiomotin	[u'NM_133265']	X	112021798	112066354			chrX:111974131T>C (rs138049801)	0.000435747	FALSE	chrX:112022426G>T (rs193059310)	0.169617	FALSE	0.184075	0.16882	0.00434157	0.865181	0.307367	0.25471	-0.00363042	0.574553	0.700922	0.700922	FALSE	0.999953	FALSE	0.999954	FALSE	0.9998	FALSE	0.999824	FALSE	0.999994	FALSE	0.999975	0.993361	FALSE	1	FALSE	1	FALSE	1
2669	P05067	APP	amyloid beta precursor protein	[u'NM_000484']	21	27253984	27542938			chr21:27816668C>T (rs1478102)	7.98929e-05	FALSE	chr21:27348280T>C (rs188433801)	0.189004	FALSE	0.990999	0.0605458	-0.00125901	0.401034	1.00077	0.00811018	0.00110787	0.490932	0.701037	0.701037	FALSE	0.999953	FALSE	0.999954	FALSE	0.9998	FALSE	0.999824	FALSE	0.999994	FALSE	0.999975	0.542815	FALSE	1	FALSE	1	FALSE	1
5683	P62633	CNBP	CCHC-type zinc finger nucleic acid binding protein	[u'NM_003418']	3	128889299	128890600			chr3:128998669T>G (rs570415464)	3.62364e-37	TRUE	chr3:128889369C>G (rs138888024)	0.207724	FALSE	0.998787	0.0217012	-0.000109929	0.957339	1	5.24258e-06	0.00147063	0.401023	0.701217	0.701217	FALSE	0.999953	FALSE	0.999954	FALSE	0.9998	FALSE	0.999824	FALSE		FALSE	0.999975	0.309057	FALSE	1	FALSE		FALSE	1
16565	Q9P258	RCC2	regulator of chromosome condensation 2	[u'NM_018715']	1	17735589	17765010			chr1:17928696G>A (rs559116018)	1.72506e-101	TRUE	chr1:17764763A>G (rs200660338)	0.312469	FALSE	0.992448	0.0516114	0.000206344	0.706774	0.99999	0.0016348	0.00119443	0.439777	0.701266	0.701266	FALSE	0.999953	FALSE	0.999954	FALSE	0.9998	FALSE	0.999824	FALSE		FALSE	0.999975	0.567235	FALSE	1	FALSE		FALSE	1
4241	P31946	YWHAB	tyrosine 3-monooxygenase/tryptophan 5-monooxygenase activation protein beta	[u'NM_003404']	20	43530175	43535076			chr20:43933416G>A (rs139497051)	1.2305e-12	TRUE	chr20:43530403A>C (rs142757633)	0.443396	FALSE	0.996861	0.0431648	-0.000351242	0.842613	1	2.16652e-05	0.00143242	0.4187	0.701305	0.701305	FALSE	0.999953	FALSE	0.999954	FALSE	0.9998	FALSE	0.999824	FALSE		FALSE	0.999975	0.874709	FALSE	1	FALSE		FALSE	1
5298	P55072	VCP	valosin containing protein	[u'NM_007126']	9	35057117	35072350			chr9:34726821A>C (rs117956208)	0.000676909	FALSE	chr9:35065312C>T (rs200911363)	0.0261271	FALSE	0.998149	0.0310574	-0.000118548	0.900186	0.999997	0.00138911	-0.00162584	0.41065	0.701335	0.701335	FALSE	0.999953	FALSE	0.999954	FALSE	0.9998	FALSE	0.999824	FALSE	0.999994	FALSE	0.999975	0.475366	FALSE	1	FALSE	1	FALSE	1
5520	P59998	ARPC4	actin related protein 2/3 complex subunit 4	[u'NM_001024959']	3	9834806	9847896			chr3:9726286G>A (rs554193454)	3.05992e-40	TRUE	chr3:9843376A>G (rs200029713)	0.39385	FALSE	0.999999	9.7191e-05	0.00144718	0.404408	1	1.19978e-09	4.70708e-05	0.996046	0.70137	0.70137	FALSE	0.999953	FALSE	0.999954	FALSE	0.9998	FALSE	0.999824	FALSE		FALSE	0.999975	0.404407	FALSE	1	FALSE		FALSE	1
15581	Q9HC07	TMEM165	transmembrane protein 165	[u'NM_018475']	4	56262357	56291616			chr4:56314984G>C (rs534606919)	0.000619337	FALSE	chr4:56277895G>A (rs200860147)	0.292745	FALSE	0.995064	0.0504537	0.00148641	0.437903	0.999996	0.00116673	0.000638436	0.714047	0.701375	0.701375	FALSE	0.999953	FALSE	0.999954	FALSE	0.9998	FALSE	0.999824	FALSE	0.999994	FALSE	0.999975	0.833335	FALSE	1	FALSE	1	FALSE	1
10558	Q8IY49	MMD2	monocyte to macrophage differentiation associated 2	[u'NM_198403']	7	4947030	4998648			chr7:4839332G>T (rs570356244)	4.74423e-17	TRUE	chr7:4959905C>T (rs199679052)	0.172393	FALSE	0.993923	0.0475957	-0.000804704	0.55872	1	0.000539468	0.000760218	0.56502	0.701553	0.701553	FALSE	0.999953	FALSE	0.999954	FALSE	0.9998	FALSE	0.999824	FALSE		FALSE	0.999975	0.962908	FALSE	1	FALSE		FALSE	1
17046	Q9UK85	DKKL1	dickkopf like acrosomal protein 1	[u'NM_014419']	19	49867256	49878282			chr19:49967928C>T (rs150696383)	9.04059e-18	TRUE	chr19:49869088G>T (rs527385357)	0.150549	FALSE	0.528497	0.405917	0.000601657	0.946986	0.941164	0.200466	0.00171409	0.40838	0.701639	0.701639	FALSE	0.999953	FALSE	0.999954	FALSE	0.9998	FALSE	0.999824	FALSE		FALSE	0.999975	0.962877	FALSE	1	FALSE		FALSE	1
17293	Q9UNA1	ARHGAP26	Rho GTPase activating protein 26	[u'NM_015071']	5	142150327	142602008			chr5:142124051A>G (rs4117984)	9.9549e-13	TRUE	chr5:142283126A>G (rs544216711)	0.116428	FALSE	0.995807	0.0423862	-0.00115558	0.429137	1	0.000363506	-0.000582899	0.76594	0.701798	0.701798	FALSE	0.999953	FALSE	0.999954	FALSE	0.9998	FALSE	0.999824	FALSE		FALSE	0.999975	0.596475	FALSE	1	FALSE		FALSE	1
14823	Q9C0K7	STRADB	STE20-related kinase adaptor beta	[u'NM_018571']	2	202319564	202344895			chr2:202052442G>A (rs565907504)	1.10101e-85	TRUE	chr2:202337785C>G (rs369992593)	0.289831	FALSE	0.99791	0.0249156	-0.00121018	0.458594	1	0.000195297	0.000658092	0.670546	0.701845	0.701845	FALSE	0.999953	FALSE	0.999954	FALSE	0.9998	FALSE	0.999824	FALSE		FALSE	0.999975	0.491855	FALSE	1	FALSE		FALSE	1
13806	Q96RP7	GAL3ST4	galactose-3-O-sulfotransferase 4	[u'NM_024637']	7	99757554	99764718			chr7:100170119G>A (rs529976363)	1.0498e-105	TRUE	chr7:99757852C>T (rs200605076)	0.115433	FALSE	0.797697	0.140926	-0.00147789	0.449891	0.961576	0.0621158	0.000194748	0.771219	0.701879	0.701879	FALSE	0.999953	FALSE	0.999954	FALSE	0.9998	FALSE	0.999824	FALSE		FALSE	0.999975	0.892655	FALSE	1	FALSE		FALSE	1
13708	Q96PX1	RNF157	ring finger protein 157	[u'XM_290732']	17	74141319	74236321			chr17:74289640G>A (rs776807002)	3.11546e-70	TRUE	chr17:74148444C>G (rs61760885)	0.129603	FALSE	0.880624	0.245585	-0.00134253	0.578139	0.99754	0.0382519	-0.00122407	0.479913	0.701898	0.701898	FALSE	0.999953	FALSE	0.999954	FALSE	0.9998	FALSE	0.999824	FALSE		FALSE	0.999975	0.401947	FALSE	1	FALSE		FALSE	1
2677	P05109	S100A8	S100 calcium binding protein A8	[u'NM_002964']	1	153362582	153363011			chr1:153317666CTGT>C (1:153317666_CTGT_C)	1.22131e-06	FALSE	chr1:153362655T>C (rs563143291)	0.312049	FALSE	0.999825	0.00727154	-0.00151515	0.404617	1	1.21257e-05	-1.19654e-06	0.922124	0.701923	0.701923	FALSE	0.999953	FALSE	0.999954	FALSE	0.9998	FALSE	0.999824	FALSE	0.999994	FALSE	0.999975	0.403029	FALSE	1	FALSE	1	FALSE	1
1866	O75792	RNASEH2A	ribonuclease H2 subunit A	[u'NM_006397']	19	12917488	12924277			chr19:13006028G>A (Affx-89018726)	1.04799e-15	TRUE	chr19:12920957G>A (rs199860189)	0.0897264	FALSE	0.946801	0.193591	0.00110491	0.40341	0.999335	0.0213002	0.000176348	0.845285	0.701951	0.701951	FALSE	0.999953	FALSE	0.999954	FALSE	0.9998	FALSE	0.999824	FALSE		FALSE	0.999975	0.669132	FALSE	1	FALSE		FALSE	1
15385	Q9H871	RMND5A	required for meiotic nuclear division 5 homolog A	[u'NM_022780']	2	86947791	87000531			chr2:86992337T>TAA (rs10660251)	3.65633e-06	FALSE	chr2:86992302T>A (rs546274759)	0.337737	FALSE	0.999484	0.0143584	0.00121703	0.478736	1	5.58865e-09	-0.000964269	0.617757	0.70205	0.70205	FALSE	0.999953	FALSE	0.999954	FALSE	0.9998	FALSE	0.999824	FALSE	0.999994	FALSE	0.999975	0.763923	FALSE	1	FALSE	1	FALSE	1
9429	Q6ZRI0	OTOG	otogelin	[u'NM_001277269']	11	17568920	17667488			chr11:17793614A>C (rs75728671)	3.20337e-12	TRUE	chr11:17627548G>A (rs145689709)	0.000210052	FALSE	0.744382	0.12547	-3.55884e-05	0.948495	0.982962	0.0426783	0.00138397	0.406302	0.702188	0.702188	FALSE	0.999953	FALSE	0.999954	FALSE	0.9998	FALSE	0.999824	FALSE		FALSE	0.999975	0.03959	FALSE	0.492268	FALSE		FALSE	0.817193
4760	P47890	OR1G1	olfactory receptor family 1 subfamily G member 1	[u'NM_003555']	17	3029907	3030845			chr17:3513856A>G (rs200377484)	1.92156e-59	TRUE	chr17:3030130G>A (rs61736117)	0.280881	FALSE	0.995488	0.0503669	0.00113305	0.408323	1	0.000684406	0.000182398	0.873939	0.702316	0.702316	FALSE	0.999953	FALSE	0.999954	FALSE	0.9998	FALSE	0.999824	FALSE		FALSE	0.999975	0.915159	FALSE	1	FALSE		FALSE	1
4087	P29033	GJB2	gap junction protein beta 2	[u'NM_004004']	13	20763043	20763720			chr13:21175942A>G (rs571225869)	1.42386e-06	FALSE	chr13:20763188A>G (rs568612627)	0.0215144	FALSE	0.934364	0.222646	0.00103408	0.421844	0.999353	0.0234793	0.000504449	0.734619	0.702407	0.702407	FALSE	0.999953	FALSE	0.999954	FALSE	0.9998	FALSE	0.999824	FALSE	0.999994	FALSE	0.999975	0.830396	FALSE	1	FALSE	1	FALSE	1
2962	P09769	FGR	FGR proto-oncogene, Src family tyrosine kinase	[u'NM_005248']	1	27939428	27950427			chr1:28208829C>T (rs200386282)	5.70615e-07	FALSE	chr1:27939484A>G (rs567317051)	0.22284	FALSE	0.997708	0.0396306	-0.0011862	0.55136	0.999998	0.00152729	0.0011734	0.56964	0.702433	0.702433	FALSE	0.999953	FALSE	0.999954	FALSE	0.9998	FALSE	0.999824	FALSE	0.999994	FALSE	0.999975	0.93493	FALSE	1	FALSE	1	FALSE	1
1175	O15541	RNF113A	ring finger protein 113A	[u'NM_006978']	X	119004548	119005576			chrX:119389966C>T (rs7882480)	0.00129627	FALSE	chrX:119004625C>T (rs201723924)	0.385883	FALSE	0.993487	0.0487079	0.001746	0.620663	0.998607	0.0200513	-0.000179679	0.401195	0.702452	0.702452	FALSE	0.999953	FALSE	0.999954	FALSE	0.9998	FALSE	0.999824	FALSE	0.999994	FALSE	0.999975	0.88729	FALSE	1	FALSE	1	FALSE	1
7438	Q17RA5	C21orf62-AS1	C21orf62 antisense RNA 1	[u'NR_024622']	21	34157189	34169353			chr21:33954601C>T (rs151233771)	0.000642462	FALSE	chr21:34169318G>A (rs5843567)	0.433775	FALSE	0.0522092	0.222176	-0.000761015	0.750354	0.134921	0.238731	-0.000100181	0.891159	0.702508	0.702508	FALSE	0.999953	FALSE	0.999954	FALSE	0.9998	FALSE	0.999824	FALSE	0.999994	FALSE	0.999975	0.792985	FALSE	1	FALSE	1	FALSE	1
15881	Q9NR50	EIF2B3	eukaryotic translation initiation factor 2B subunit gamma	[u'NM_020365']	1	45316626	45446840			chr1:45810865G>A (rs17853159)	1.20193e-09	TRUE	chr1:45407190T>C (rs151056457)	0.000682052	FALSE	0.990628	0.0524076	0.00139269	0.426339	1.00001	0.00137977	-0.000539374	0.794822	0.70256	0.70256	FALSE	0.999953	FALSE	0.999954	FALSE	0.9998	FALSE	0.999824	FALSE		FALSE	0.999975	0.703208	FALSE	1	FALSE		FALSE	1
606	E9PJI5	NPIPA7	nuclear pore complex interacting protein family member A7	[u'NM_001282507']	16	16473102	16487777			chr16:16049633T>G (rs4781699)	0.011345	FALSE	chr16:16481255G>T (rs565155764)	0.431195	FALSE	0.999869	0.00385175	-0.00134427	0.481148	1	1.57441e-06	-0.000791314	0.649062	0.702685	0.702685	FALSE	0.999953	FALSE	0.999954	FALSE	0.9998	FALSE	0.999824	FALSE	0.999994	FALSE	0.999975	0.94872	FALSE	1	FALSE	1	FALSE	1
2187	O95409	ZIC2	Zic family member 2	[u'NM_007129']	13	100634319	100637933			chr13:100448416A>C (rs2761156)	0.00136206	FALSE	chr13:100637722C>T (rs539609412)	0.413295	FALSE	0.999051	0.0138509	-0.00121206	0.430691	1	7.70131e-05	-0.0004805	0.717432	0.70271	0.70271	FALSE	0.999953	FALSE	0.999954	FALSE	0.9998	FALSE	0.999824	FALSE	0.999994	FALSE	0.999975	0.502436	FALSE	1	FALSE	1	FALSE	1
9989	Q86TI2	DPP9	dipeptidyl peptidase 9	[u'NM_139159']	19	4676579	4714318			chr19:4525713CCA>C (Affx-80287043)	0	TRUE	chr19:4694760T>G (rs547422704)	0.0804652	FALSE	0.96978	0.10775	0.00173796	0.431708	1.00067	0.00853023	-0.000880715	0.565879	0.702794	0.702794	FALSE	0.999953	FALSE	0.999954	FALSE	0.9998	FALSE	0.999824	FALSE		FALSE	0.999975	0.975976	FALSE	1	FALSE		FALSE	1
3182	P10768	ESD	esterase D	[u'NM_001984']	13	47345554	47365548			chr13:47245318C>T (rs1324007)	4.59845e-07	TRUE	chr13:47356895G>C (rs534854590)	0.248926	FALSE	0.788881	0.401124	-0.000470666	0.764712	0.991528	0.0924511	0.00121734	0.471362	0.702822	0.702822	FALSE	0.999953	FALSE	0.999954	FALSE	0.9998	FALSE	0.999824	FALSE		FALSE	0.999975	0.979787	FALSE	1	FALSE		FALSE	1
5518	P59990	KRTAP12-1	keratin associated protein 12-1	[u'NM_181686']	21	46101751	46102038			chr21:45941826CT>C (21:45941826_CT_C)	4.00174e-62	TRUE	chr21:46101993C>T (rs55881656)	0.0214666	FALSE	0.79428	0.249976	0.00105461	0.496317	0.990659	0.0668591	-0.000763393	0.690203	0.702837	0.702837	FALSE	0.999953	FALSE	0.999954	FALSE	0.9998	FALSE	0.999824	FALSE		FALSE	0.999975	0.0762267	FALSE	0.744044	FALSE		FALSE	1
16325	Q9NYB0	TERF2IP	TERF2 interacting protein	[u'NM_018975']	16	75681781	75690506			chr16:75269095C>T (rs79704652)	2.01056e-46	TRUE	chr16:75681890C>G (rs554641599)	0.166351	FALSE	0.929038	0.218194	0.000476891	0.790721	0.998568	0.0308652	0.00156371	0.408298	0.702885	0.702885	FALSE	0.999953	FALSE	0.999954	FALSE	0.9998	FALSE	0.999824	FALSE		FALSE	0.999975	0.885336	FALSE	1	FALSE		FALSE	1
5076	P51685	CCR8	C-C motif chemokine receptor 8	[u'NM_005201']	3	39373823	39374887			chr3:39188082C>G (rs142952358)	1.43596e-131	TRUE	chr3:39374021A>G (rs182503239)	0.148275	FALSE	0.728105	0.258554	0.00115716	0.403321	0.963168	0.113293	-2.8555e-06	0.863996	0.702905	0.702905	FALSE	0.999953	FALSE	0.999954	FALSE	0.9998	FALSE	0.999824	FALSE		FALSE	0.999975	0.973628	FALSE	1	FALSE		FALSE	1
17192	Q9ULK0	GRID1	glutamate ionotropic receptor delta type subunit 1	[u'XM_043613']	10	87362033	88126149			chr10:88066744A>C (rs55953127)	0.000323776	FALSE	chr10:87373336C>A (rs375855339)	0.0569917	FALSE	0.982048	0.0723516	-0.00143912	0.447873	1.00166	0.00862519	0.00152901	0.406259	0.702943	0.702943	FALSE	0.999953	FALSE	0.999954	FALSE	0.9998	FALSE	0.999824	FALSE	0.999994	FALSE	0.999975	0.632373	FALSE	1	FALSE	1	FALSE	1
7003	Q149M9	NWD1	NACHT and WD repeat domain containing 1	[u'NM_001007525']	19	16842009	16926137			chr19:16552720C>T (rs143515806)	1.49473e-12	TRUE	chr19:16899802G>A (rs373158027)	0.132804	FALSE	0.426907	0.102922	0.00125505	0.544043	0.893594	0.132716	-0.00105726	0.526299	0.703032	0.703032	FALSE	0.999953	FALSE	0.999954	FALSE	0.9998	FALSE	0.999824	FALSE		FALSE	0.999975	0.832852	FALSE	1	FALSE		FALSE	1
4675	P43490	NAMPT	nicotinamide phosphoribosyltransferase	[u'NM_182790']	7	105891532	105925330			chr7:105672877G>T (rs140818720)	1.07758e-06	FALSE	chr7:105902139T>G (rs538245525)	0.254789	FALSE	0.999327	0.0127277	0.00116719	0.523539	1	0.000131043	-0.00100605	0.537394	0.70306	0.70306	FALSE	0.999953	FALSE	0.999954	FALSE	0.9998	FALSE	0.999824	FALSE	0.999994	FALSE	0.999975	0.812003	FALSE	1	FALSE	1	FALSE	1
10161	Q86WJ1	CHD1L	chromodomain helicase DNA binding protein 1 like	[u'NM_004284']	1	146714354	146767187			chr1:147131532G>T (rs142819133)	2.28441e-42	TRUE	chr1:146743843G>A (rs367735711)	0.220906	FALSE	0.656575	0.180085	0.000860395	0.587431	0.9523	0.0715091	0.000713067	0.738196	0.703109	0.703109	FALSE	0.999953	FALSE	0.999954	FALSE	0.9998	FALSE	0.999824	FALSE		FALSE	0.999975	0.975963	FALSE	1	FALSE		FALSE	1
4263	P32302	CXCR5	C-X-C motif chemokine receptor 5	[u'NM_001716']	11	118754651	118765369			chr11:119054050C>T (rs374108357)	2.23148e-185	TRUE	chr11:118765283G>A (rs665648)	0.353799	FALSE	0.978937	0.0894648	0.00112021	0.706222	0.999875	0.00622103	0.00148361	0.433918	0.703113	0.703113	FALSE	0.999953	FALSE	0.999954	FALSE	0.9998	FALSE	0.999824	FALSE		FALSE	0.999975	0.605119	FALSE	1	FALSE		FALSE	1
12267	Q8WV83	SLC35F5	solute carrier family 35 member F5	[u'NM_025181']	2	114475355	114513986			chr2:114574569C>T (rs4549093)	9.52408e-05	FALSE	chr2:114483013T>C (rs147832436)	0.0161753	FALSE	0.975608	0.117267	0.00173529	0.412642	1	0.00437826	-0.0002979	0.868911	0.703131	0.703131	FALSE	0.999953	FALSE	0.999954	FALSE	0.9998	FALSE	0.999824	FALSE	0.999994	FALSE	0.999975	0.42456	FALSE	1	FALSE	1	FALSE	1
10077	Q86V35	CABP7	calcium binding protein 7	[u'NM_182527']	22	30116414	30125555			chr22:29775023C>A (rs174772)	7.6748e-08	TRUE	chr22:30125185G>A (rs200796412)	0.15947	FALSE	0.999271	0.0168824	-0.000494096	0.865266	1	1.21216e-05	-0.00125954	0.412069	0.703289	0.703289	FALSE	0.999953	FALSE	0.999954	FALSE	0.9998	FALSE	0.999824	FALSE		FALSE	0.999975	0.532454	FALSE	1	FALSE		FALSE	1
10211	Q86XF7	ZNF575	zinc finger protein 575	[u'NM_174945']	19	44038575	44039836			chr19:44116708A>G (rs200590643)	3.55511e-12	TRUE	chr19:44039805A>G (rs181113567)	0.248441	FALSE	0.999374	0.00887032	0.000183535	0.993048	1.00002	0.000346831	0.000995837	0.505573	0.703356	0.703356	FALSE	0.999953	FALSE	0.999954	FALSE	0.9998	FALSE	0.999824	FALSE		FALSE	0.999975	0.590292	FALSE	1	FALSE		FALSE	1
2060	O95006	OR2F2	olfactory receptor family 2 subfamily F member 2	[u'NM_001004685']	7	143632326	143633276			chr7:143573458C>T (rs199966585)	5.70193e-160	TRUE	chr7:143632362A>G (rs542951817)	0.139161	FALSE	0.462081	0.451108	0.00148589	0.413306	0.996728	0.184793	-0.000118588	0.858171	0.703377	0.703377	FALSE	0.999953	FALSE	0.999954	FALSE	0.9998	FALSE	0.999824	FALSE		FALSE	0.999975	0.590054	FALSE	1	FALSE		FALSE	1
7963	Q5EG05	CARD16	caspase recruitment domain family member 16	[u'NM_001017534']	11	104912130	104916024			chr11:104903842C>T (rs779479205)	7.81631e-12	TRUE	chr11:104915294C>G (rs35966314)	0.203487	FALSE	0.728773	0.393841	-0.00107009	0.408408	0.976615	0.133417	0.000234499	0.94061	0.703385	0.703385	FALSE	0.999953	FALSE	0.999954	FALSE	0.9998	FALSE	0.999824	FALSE		FALSE	0.999975	0.837487	FALSE	1	FALSE		FALSE	1
9910	Q7Z7A3	CTU1	cytosolic thiouridylase subunit 1	[u'NM_145232']	19	51601861	51607826			chr19:51453211G>A (rs576640754)	2.4372e-15	TRUE	chr19:51602238G>T (rs373736071)	0.367012	FALSE	0.835314	0.157186	0.000807796	0.446112	0.992665	0.039988	-0.00073683	0.788557	0.703458	0.703458	FALSE	0.999953	FALSE	0.999954	FALSE	0.9998	FALSE	0.999824	FALSE		FALSE	0.999975	0.89637	FALSE	1	FALSE		FALSE	1
3659	P19875	CXCL2	C-X-C motif chemokine ligand 2	[u'NM_002089']	4	74963476	74964837			chr4:75348959T>C (rs41419245)	0.000255417	FALSE	chr4:74964572G>C (rs148727820)	0.142502	FALSE	0.969689	0.107553	-0.00198578	0.441358	0.999759	0.00856591	0.000328774	0.805279	0.703469	0.703469	FALSE	0.999953	FALSE	0.999954	FALSE	0.9998	FALSE	0.999824	FALSE	0.999994	FALSE	0.999975	0.51182	FALSE	1	FALSE	1	FALSE	1
2408	P00738	HP	haptoglobin	[u'NM_005143']	16	72088552	72094786			chr16:72164945C>T (rs79636708)	1.13001e-07	TRUE	chr16:72090073G>C (rs200346377)	0.247939	FALSE	0.971799	0.10434	-0.00111775	0.510482	0.99995	0.00390603	0.000835421	0.646298	0.703514	0.703514	FALSE	0.999953	FALSE	0.999954	FALSE	0.9998	FALSE	0.999824	FALSE		FALSE	0.999975	0.803746	FALSE	1	FALSE		FALSE	1
10946	Q8N4N8	KIF2B	kinesin family member 2B	[u'NM_032559']	17	51900395	51902413			chr17:51900477A>G (rs375544135)	2.50714e-06	FALSE	chr17:51900477A>G (rs375544135)	2.50714e-06	FALSE	0.0945533	0.131543	0.00155066	0.418027	0.375609	0.383531	0.000170922	0.989591	0.703619	0.703619	FALSE	0.999953	FALSE	0.999954	FALSE	0.9998	FALSE	0.999824	FALSE	0.999994	FALSE	0.999975	0.835154	FALSE	1	FALSE	1	FALSE	1
15574	Q9HBW1	LRRC4	leucine rich repeat containing 4	[u'NM_022143']	7	127668735	127670693			chr7:127292433G>GTCCTCCGCGCAGAGCGGCGGC (rs552710042)	7.37094e-05	FALSE	chr7:127668769G>T (rs117070316)	0.142	FALSE	0.97434	0.0945852	-0.00158371	0.405411	0.999777	0.00693684	7.37605e-05	0.983913	0.703651	0.703651	FALSE	0.999953	FALSE	0.999954	FALSE	0.9998	FALSE	0.999824	FALSE	0.999994	FALSE	0.999975	0.27215	FALSE	1	FALSE	1	FALSE	1
12934	Q96C74	ROPN1L	rhophilin associated tail protein 1 like	[u'NM_031916']	5	10442280	10465056			chr5:10261764C>G (rs141675330)	8.14775e-07	FALSE	chr5:10450146C>T (rs2303986)	0.133374	FALSE	0.99479	0.0641208	-0.00013474	0.984735	0.999995	0.00159457	0.0016029	0.403022	0.703669	0.703669	FALSE	0.999953	FALSE	0.999954	FALSE	0.9998	FALSE	0.999824	FALSE	0.999994	FALSE	0.999975	0.412118	FALSE	1	FALSE	1	FALSE	1
3441	P15515	HTN1	histatin 1	[u'NM_002159']	4	70918794	70921283			chr4:70599925A>C (rs11569736)	3.70559e-09	TRUE	chr4:70920042G>A (rs552053383)	0.207902	FALSE	0.994607	0.055437	0.0013675	0.448645	0.999998	0.00071675	0.000458466	0.698415	0.703673	0.703673	FALSE	0.999953	FALSE	0.999954	FALSE	0.9998	FALSE	0.999824	FALSE		FALSE	0.999975	0.740555	FALSE	1	FALSE		FALSE	1
961	O14910	LIN7A	lin-7 homolog A, crumbs cell polarity complex component	[u'NM_001324423']	12	81205247	81331501			chr12:81762620T>G (rs569251224)	8.7086e-12	TRUE	chr12:81331492G>A (rs559899611)	0.269389	FALSE	0.999751	0.00314661	0.00056996	0.831998	1	2.78147e-05	-0.00138115	0.435883	0.703714	0.703714	FALSE	0.999953	FALSE	0.999954	FALSE	0.9998	FALSE	0.999824	FALSE		FALSE	0.999975	0.721036	FALSE	1	FALSE		FALSE	1
2611	P04155	TFF1	trefoil factor 1	[u'NM_003225']	21	43782591	43786604			chr21:43363473C>T (rs113678508)	7.71031e-06	FALSE	chr21:43783373G>A (21:43783373_G_A)	0.120915	FALSE	0.963272	0.145401	-0.00122443	0.416673	0.999795	0.0103285	-0.000280711	0.783089	0.703764	0.703764	FALSE	0.999953	FALSE	0.999954	FALSE	0.9998	FALSE	0.999824	FALSE	0.999994	FALSE	0.999975	0.640194	FALSE	1	FALSE	1	FALSE	1
7053	Q15048	LRRC14	leucine rich repeat containing 14	[u'NM_014665']	8	145745110	145746859			chr8:145736832G>A (rs201384843)	2.95593e-06	FALSE	chr8:145746052C>T (rs377389844)	0.170375	FALSE	0.997039	0.0247781	0.00102302	0.732453	1	0.000330685	-0.00138547	0.442239	0.70383	0.70383	FALSE	0.999953	FALSE	0.999954	FALSE	0.9998	FALSE	0.999824	FALSE	0.999994	FALSE	0.999975	0.897395	FALSE	1	FALSE	1	FALSE	1
13158	Q96G25	MED8	mediator complex subunit 8	[u'NM_052877']	1	43850716	43855435			chr1:43737348G>A (rs114044979)	4.83947e-05	FALSE	chr1:43854084G>A (rs200531953)	0.176349	FALSE	0.998044	0.0223056	0.00160604	0.403695	1	9.81391e-05	0.00012639	0.953902	0.703838	0.703838	FALSE	0.999953	FALSE	0.999954	FALSE	0.9998	FALSE	0.999824	FALSE	0.999994	FALSE	0.999975	0.917385	FALSE	1	FALSE	1	FALSE	1
17631	Q9Y385	UBE2J1	ubiquitin conjugating enzyme E2 J1	[u'NM_016021']	6	90039401	90062288			chr6:90408705A>G (rs149041526)	7.85001e-07	FALSE	chr6:90045049T>C (rs367833034)	0.252436	FALSE	0.760458	0.166389	0.00130103	0.437285	0.977643	0.0613928	0.000658332	0.678322	0.703929	0.703929	FALSE	0.999953	FALSE	0.999954	FALSE	0.9998	FALSE	0.999824	FALSE	0.999994	FALSE	0.999975	0.672896	FALSE	1	FALSE	1	FALSE	1
6032	Q01973	ROR1	receptor tyrosine kinase like orphan receptor 1	[u'NM_005012']	1	64240089	64644535			chr1:63999192A>G (rs562743016)	0.000469232	FALSE	chr1:64643265C>G (rs201679982)	0.207075	FALSE	0.816016	0.164713	-0.000960586	0.486461	0.976705	0.0667155	0.000433632	0.818701	0.704049	0.704049	FALSE	0.999953	FALSE	0.999954	FALSE	0.9998	FALSE	0.999824	FALSE	0.999994	FALSE	0.999975	0.974877	FALSE	1	FALSE	1	FALSE	1
6626	Q13467	FZD5	frizzled class receptor 5	[u'NM_003468']	2	208631709	208633463			chr2:208716764C>T (rs35562999)	0.000572702	FALSE	chr2:208633068G>T (rs532742815)	0.117441	FALSE	0.892818	0.240543	-0.000613355	0.590752	0.9966	0.0434524	0.00108895	0.593225	0.704055	0.704055	FALSE	0.999953	FALSE	0.999954	FALSE	0.9998	FALSE	0.999824	FALSE	0.999994	FALSE	0.999975	0.944055	FALSE	1	FALSE	1	FALSE	1
11931	Q8TBG4	ETNPPL	ethanolamine-phosphate phospho-lyase	[u'NM_031279']	4	109663643	109684054			chr4:109571920G>A (rs138808989)	8.4831e-08	TRUE	chr4:109664973G>A (rs549154634)	0.114274	FALSE	0.910197	0.196065	-0.000360441	0.754382	0.997253	0.0327858	0.00144384	0.480024	0.704131	0.704131	FALSE	0.999953	FALSE	0.999954	FALSE	0.9998	FALSE	0.999824	FALSE		FALSE	0.999975	0.939951	FALSE	1	FALSE		FALSE	1
16219	Q9NWW7	C2orf42	chromosome 2 open reading frame 42	[u'NM_017880']	2	70377491	70409117			chr2:70101727T>C (rs114109413)	1.45111e-05	FALSE	chr2:70387813C>T (rs35340595)	0.0859726	FALSE	0.995787	0.0308117	0.00121697	0.551753	1	0.000336644	-0.00124848	0.533358	0.704185	0.704185	FALSE	0.999953	FALSE	0.999954	FALSE	0.9998	FALSE	0.999824	FALSE	0.999994	FALSE	0.999975	0.948506	FALSE	1	FALSE	1	FALSE	1
16484	Q9P0G3	KLK14	kallikrein related peptidase 14	[u'NM_022046']	19	51581267	51586004			chr19:51453211G>A (rs576640754)	2.4372e-15	TRUE	chr19:51582802C>T (rs199715229)	0.135744	FALSE	0.508711	0.400058	0.000392066	0.910971	0.933469	0.205594	0.0019223	0.445718	0.70425	0.70425	FALSE	0.999953	FALSE	0.999954	FALSE	0.9998	FALSE	0.999824	FALSE		FALSE	0.999975	0.922113	FALSE	1	FALSE		FALSE	1
14278	Q9BSR8	YIPF4	Yip1 domain family member 4	[u'NM_032312']	2	32503225	32530692			chr2:32396320T>C (rs79234407)	0.000177073	FALSE	chr2:32515593C>G (rs553812039)	0.203431	FALSE	0.941442	0.138585	-0.000629619	0.614547	0.999215	0.0105705	0.00131476	0.579566	0.704299	0.704299	FALSE	0.999953	FALSE	0.999954	FALSE	0.9998	FALSE	0.999824	FALSE	0.999994	FALSE	0.999975	0.929213	FALSE	1	FALSE	1	FALSE	1
11605	Q8NGC2	OR4E2	olfactory receptor family 4 subfamily E member 2	[u'NM_001001912']	14	22133297	22134235			chr14:21795769G>T (Affx-80248544)	2.7733e-17	TRUE	chr14:22133790G>A (rs144982037)	0.106529	FALSE	0.132975	0.169294	-0.000828199	0.647974	0.725392	0.33996	-0.00141392	0.489929	0.704339	0.704339	FALSE	0.999953	FALSE	0.999954	FALSE	0.9998	FALSE	0.999824	FALSE		FALSE	0.999975	0.530887	FALSE	1	FALSE		FALSE	1
5958	Q00688	FKBP3	FK506 binding protein 3	[u'NM_002013']	14	45585404	45603659			chr14:45644712G>A (rs184770388)	7.22807e-12	TRUE	chr14:45603604T>G (rs569957294)	0.314192	FALSE	0.999615	0.0120673	0.00131581	0.577709	1	4.69595e-06	0.00111841	0.533747	0.704488	0.704488	FALSE	0.999953	FALSE	0.999954	FALSE	0.9998	FALSE	0.999824	FALSE		FALSE	0.999975	0.797194	FALSE	1	FALSE		FALSE	1
7141	Q15406	NR6A1	nuclear receptor subfamily 6 group A member 1	[u'NM_001278546']	9	127284987	127533398			chr9:127999268T>C (rs533357661)	6.47196e-11	TRUE	chr9:127298332T>C (rs566441481)	0.0272331	FALSE	0.998161	0.0181382	-0.00160239	0.402683	1	7.91974e-05	1.0764e-05	0.98824	0.704561	0.704561	FALSE	0.999953	FALSE	0.999954	FALSE	0.9998	FALSE	0.999824	FALSE		FALSE	0.999975	0.794175	FALSE	1	FALSE		FALSE	1
8806	Q6J9G0	STYK1	serine/threonine/tyrosine kinase 1	[u'NM_018423']	12	10772746	10787217			chr12:10875676G>T (rs530470782)	2.21388e-25	TRUE	chr12:10786691C>T (rs139819909)	0.163552	FALSE	0.250519	0.324084	-0.000128581	0.941063	0.694927	0.403742	0.00134992	0.445021	0.704568	0.704568	FALSE	0.999953	FALSE	0.999954	FALSE	0.9998	FALSE	0.999824	FALSE		FALSE	0.999975	0.885934	FALSE	1	FALSE		FALSE	1
12018	Q8TD17	ZNF398	zinc finger protein 398	[u'NM_020781']	7	148844835	148876890			chr7:149290497G>A (rs354034)	0.000364015	FALSE	chr7:148876666C>T (rs566359926)	0.182804	FALSE	0.976323	0.0530106	-0.00081974	0.597719	0.999575	0.00601554	-0.0011503	0.470944	0.7047	0.7047	FALSE	0.999953	FALSE	0.999954	FALSE	0.9998	FALSE	0.999824	FALSE	0.999994	FALSE	0.999975	0.934443	FALSE	1	FALSE	1	FALSE	1
17262	Q9UMR3	TBX20	T-box 20	[u'NM_020417']	7	35242045	35293231			chr7:35037813C>G (rs62463560)	3.52723e-05	FALSE	chr7:35289719G>A (rs540565352)	0.0585105	FALSE	0.959015	0.128051	-0.00111786	0.480956	0.999606	0.00885287	0.000519524	0.777934	0.704804	0.704804	FALSE	0.999953	FALSE	0.999954	FALSE	0.9998	FALSE	0.999824	FALSE	0.999994	FALSE	0.999975	0.527456	FALSE	1	FALSE	1	FALSE	1
2896	P08758	ANXA5	annexin A5	[u'NM_001154']	4	122589626	122617744			chr4:122764515A>C (rs13106399)	0.0010751	FALSE	chr4:122602913C>G (rs547138741)	0.0876371	FALSE	0.988904	0.0973885	0.00113422	0.596586	0.999985	0.0039072	-0.00102782	0.533246	0.704815	0.704815	FALSE	0.999953	FALSE	0.999954	FALSE	0.9998	FALSE	0.999824	FALSE	0.999994	FALSE	0.999975	0.438431	FALSE	1	FALSE	1	FALSE	1
10090	Q86VD1	MORC1	MORC family CW-type zinc finger 1	[u'NM_014429']	3	108677815	108836906			chr3:108344238C>T (rs7616747)	9.54839e-05	FALSE	chr3:108677910C>T (rs78212601)	0.153756	FALSE	0.600113	0.102011	-0.000498257	0.688345	0.907658	0.0501972	-0.00026682	0.900986	0.704857	0.704857	FALSE	0.999953	FALSE	0.999954	FALSE	0.9998	FALSE	0.999824	FALSE	0.999994	FALSE	0.999975	0.692191	FALSE	1	FALSE	1	FALSE	1
6461	Q12996	CSTF3	cleavage stimulation factor subunit 3	[u'NM_001326']	11	33106636	33182871			chr11:33248296A>G (rs11606914)	0.000595194	FALSE	chr11:33163258C>G (rs143051189)	0.285361	FALSE	0.99919	0.0146033	0.00143364	0.40923	1	3.32921e-05	-0.000177559	0.907066	0.705031	0.705031	FALSE	0.999953	FALSE	0.999954	FALSE	0.9998	FALSE	0.999824	FALSE	0.999994	FALSE	0.999975	0.950244	FALSE	1	FALSE	1	FALSE	1
17666	Q9Y3E2	BOLA1	bolA family member 1	[u'NM_016074']	1	149871613	149872023			chr1:149920922C>A (rs192984583)	2.65204e-10	TRUE	chr1:149871738G>C (rs142126091)	0.373368	FALSE	0.87299	0.28833	0.000586687	0.574679	0.995022	0.0590054	-0.000907613	0.617443	0.705135	0.705135	FALSE	0.999953	FALSE	0.999954	FALSE	0.9998	FALSE	0.999824	FALSE		FALSE	0.999975	0.972946	FALSE	1	FALSE		FALSE	1
10719	Q8N0V5	GCNT2	glucosaminyl (N-acetyl) transferase 2, I-branching enzyme (I blood group)	[u'NM_145649']	6	10529145	10626837			chr6:10956414A>G (rs138759710)	8.02781e-07	FALSE	chr6:10529242G>A (rs192375025)	0.00168687	FALSE	0.972326	0.118183	0.00136129	0.477767	0.999997	0.00545451	0.000863994	0.65596	0.705137	0.705137	FALSE	0.999953	FALSE	0.999954	FALSE	0.9998	FALSE	0.999824	FALSE	0.999994	FALSE	0.999975	0.430672	FALSE	1	FALSE	1	FALSE	1
14497	Q9BX26	SYCP2	synaptonemal complex protein 2	[u'NM_014258']	20	58439369	58497468			chr20:58519243T>C (rs145756102)	8.66802e-43	TRUE	chr20:58467194A>G (rs542719581)	0.192692	FALSE	0.952167	0.103382	0.000334762	0.923668	1.00109	0.010192	0.00128112	0.414213	0.705176	0.705176	FALSE	0.999953	FALSE	0.999954	FALSE	0.9998	FALSE	0.999824	FALSE		FALSE	0.999975	0.78553	FALSE	1	FALSE		FALSE	1
1951	O76041	NEBL	nebulette	[u'NM_006393']	10	21074679	21186134			chr10:21586367T>C (rs7910000)	0.000193854	FALSE	chr10:21117460G>T (rs146275785)	0.165168	FALSE	0.964883	0.0854215	0.00132608	0.408938	1.00025	0.00610315	0.00041418	0.856744	0.705259	0.705259	FALSE	0.999953	FALSE	0.999954	FALSE	0.9998	FALSE	0.999824	FALSE	0.999994	FALSE	0.999975	0.998199	FALSE	1	FALSE	1	FALSE	1
9310	Q6X784	ZPBP2	zona pellucida binding protein 2	[u'NM_198844']	17	38024608	38033059			chr17:37817254G>A (rs34408242)	4.96334e-10	TRUE	chr17:38033048C>G (rs35302660)	0.159838	FALSE	0.330131	0.352345	-0.000192567	0.920269	0.786906	0.352318	-0.00144497	0.413456	0.705279	0.705279	FALSE	0.999953	FALSE	0.999954	FALSE	0.9998	FALSE	0.999824	FALSE		FALSE	0.999975	0.664876	FALSE	1	FALSE		FALSE	1
14055	Q99853	FOXB1	forkhead box B1	[u'NM_012182']	15	60297163	60298137			chr15:59941287C>G (rs72751159)	8.21875e-06	FALSE	chr15:60298089C>A (rs139129563)	0.150804	FALSE	0.999712	0.00606763	-0.00127704	0.422757	1	1.19944e-05	0.000757008	0.802304	0.705293	0.705293	FALSE	0.999953	FALSE	0.999954	FALSE	0.9998	FALSE	0.999824	FALSE	0.999994	FALSE	0.999975	0.564875	FALSE	1	FALSE	1	FALSE	1
1291	O43520	ATP8B1	ATPase phospholipid transporting 8B1	[u'NM_005603']	18	55315723	55399039			chr18:55338740C>T (rs150499790)	7.40501e-92	TRUE	chr18:55338740C>T (rs150499790)	7.40501e-92	TRUE	0.466951	0.0486452	0.00132144	0.426129	0.626917	0.0146884	-0.00153096	0.427806	0.705301	0.705301	FALSE	0.999953	FALSE	0.999954	FALSE	0.9998	FALSE	0.999824	FALSE		FALSE		0.689476	FALSE	1	FALSE		FALSE
10780	Q8N1C3	GABRG1	gamma-aminobutyric acid type A receptor gamma1 subunit	[u'NM_173536']	4	46043008	46125930			chr4:46443175T>C (rs114019526)	0.000547215	FALSE	chr4:46067388T>C (rs374799302)	0.126185	FALSE	0.992548	0.0608965	-0.00123902	0.403634	1	0.00103996	5.48705e-06	0.967361	0.705309	0.705309	FALSE	0.999953	FALSE	0.999954	FALSE	0.9998	FALSE	0.999824	FALSE	0.999994	FALSE	0.999975	0.661387	FALSE	1	FALSE	1	FALSE	1
281	A6NGY1	FRG2C	FSHD region gene 2 family member C	[u'NM_001124759.1']	3	75713531	75715189			chr3:75238423G>C (rs79210092)	0.000738404	FALSE	chr3:75714792C>A (rs201894011)	0.594211	FALSE	0.999906	0.00270659	0.000929692	0.679848	1	1.20159e-06	0.00148047	0.460132	0.70545	0.70545	FALSE	0.999953	FALSE	0.999954	FALSE	0.9998	FALSE	0.999824	FALSE	0.999994	FALSE	0.999975	0.679477	FALSE	1	FALSE	1	FALSE	1
4240	P31944	CASP14	caspase 14	[u'NM_012114']	19	15163063	15166897			chr19:15376437C>T (rs202093296)	9.15133e-08	TRUE	chr19:15163076G>C (rs142817732)	0.0418169	FALSE	0.984193	0.0919647	-1.94709e-05	0.93565	0.999999	0.00290312	-0.00150085	0.40437	0.705496	0.705496	FALSE	0.999953	FALSE	0.999954	FALSE	0.9998	FALSE	0.999824	FALSE		FALSE	0.999975	0.703215	FALSE	1	FALSE		FALSE	1
5172	P52824	DGKQ	diacylglycerol kinase theta	[u'NM_001347']	4	954411	967270			chr4:493201G>T (rs530918336)	9.08899e-128	TRUE	chr4:961760C>T (rs113007498)	0.0639196	FALSE	0.970015	0.0601722	-0.00104431	0.612778	0.999423	0.00632815	0.0011123	0.538181	0.705507	0.705507	FALSE	0.999953	FALSE	0.999954	FALSE	0.9998	FALSE	0.999824	FALSE		FALSE	0.999975	0.222053	FALSE	1	FALSE		FALSE	1
6497	Q13113	PDZK1IP1	PDZK1 interacting protein 1	[u'NM_005764']	1	47649646	47655604			chr1:47364788C>T (rs74728515)	8.80193e-06	FALSE	chr1:47653060G>A (rs200717593)	0.363577	FALSE	0.997739	0.0269882	0.00088251	0.66611	0.999999	0.000288845	-0.00104165	0.483063	0.70554	0.70554	FALSE	0.999953	FALSE	0.999954	FALSE	0.9998	FALSE	0.999824	FALSE	0.999994	FALSE	0.999975	0.705209	FALSE	1	FALSE	1	FALSE	1
10039	Q86UN3	RTN4RL2	reticulon 4 receptor like 2	[u'NM_178570']	11	57228339	57244381			chr11:56756390T>A (rs201430678)	5.32744e-21	TRUE	chr11:57235386C>A (rs559656192)	0.241927	FALSE	0.994344	0.0509766	-0.00114425	0.748846	0.999994	0.00166769	0.00118771	0.448315	0.705552	0.705552	FALSE	0.999953	FALSE	0.999954	FALSE	0.9998	FALSE	0.999824	FALSE		FALSE	0.999975	0.814705	FALSE	1	FALSE		FALSE	1
6775	Q14093	CYLC2	cylicin 2	[u'NM_001340']	9	105757663	105767957			chr9:105780616G>A (rs117142631)	0.0129119	FALSE	chr9:105767578A>G (rs180741629)	0.0685461	FALSE	0.947331	0.126097	0.00135211	0.403773	0.999473	0.0139613	0.000105079	0.950655	0.705557	0.705557	FALSE	0.999953	FALSE	0.999954	FALSE	0.9998	FALSE	0.999824	FALSE	0.999994	FALSE	0.999975	0.346387	FALSE	1	FALSE	1	FALSE	1
13403	Q96KN8	HRASLS5	HRAS like suppressor family member 5	[u'NM_054108']	11	63230978	63258506			chr11:63585688A>C (rs576870090)	2.01903e-09	TRUE	chr11:63235930G>C (rs141712509)	0.327723	FALSE	0.8732	0.113382	0.00075368	0.692337	0.9536	0.018718	-0.00135979	0.40598	0.705675	0.705675	FALSE	0.999953	FALSE	0.999954	FALSE	0.9998	FALSE	0.999824	FALSE		FALSE	0.999975	0.825784	FALSE	1	FALSE		FALSE	1
15640	Q9HCM2	PLXNA4	plexin A4	[u'NM_181775']	7	131815241	132193452			chr7:131749933T>C (rs6977162)	0.000132102	FALSE	chr7:131913187C>T (rs190791576)	0.0350379	FALSE	0.977197	0.057519	-0.000918784	0.570354	1.00005	0.00267272	0.00107908	0.506682	0.705798	0.705798	FALSE	0.999953	FALSE	0.999954	FALSE	0.9998	FALSE	0.999824	FALSE	0.999994	FALSE	0.999975	0.936476	FALSE	1	FALSE	1	FALSE	1
918	O14776	TCERG1	transcription elongation regulator 1	[u'NM_001040006']	5	145826913	145890202			chr5:145543989T>C (rs201463704)	7.12045e-08	TRUE	chr5:145850265C>T (rs148862130)	0.000263417	FALSE	0.996562	0.0251407	-0.00149779	0.405229	1	0.000213972	1.5297e-05	0.95099	0.705822	0.705822	FALSE	0.999953	FALSE	0.999954	FALSE	0.9998	FALSE	0.999824	FALSE		FALSE	0.999975	0.233053	FALSE	1	FALSE		FALSE	1
5426	P57105	SYNJ2BP	synaptojanin 2 binding protein	[u'NM_018373']	14	70839711	70883680			chr14:70735955G>A (rs76259523)	7.29702e-05	FALSE	chr14:70839847A>G (rs142365285)	0.116389	FALSE	0.997511	0.0369872	0.000179395	0.877998	1	3.22193e-05	-0.00161804	0.413071	0.705849	0.705849	FALSE	0.999953	FALSE	0.999954	FALSE	0.9998	FALSE	0.999824	FALSE	0.999994	FALSE	0.999975	0.22353	FALSE	1	FALSE	1	FALSE	1
275	A6NGK3	GAGE10	G antigen 10	[u'NM_001098413']	X	49161339	49176226			chrX:48925058C>T (rs781787357)	2.59987e-14	TRUE	chrX:49161369T>C (rs782631403)	0.349587	FALSE	0.994236	0.0692748	0.00159702	0.616835	0.998412	0.0376192	0.000388385	0.404924	0.705912	0.705912	FALSE	0.999953	FALSE	0.999954	FALSE	0.9998	FALSE	0.999824	FALSE		FALSE	0.999975	0.771373	FALSE	1	FALSE		FALSE	1
7012	Q14CS0	UBXN2B	UBX domain protein 2B	[u'NM_001077619']	8	59323945	59360107			chr8:59182575C>T (rs13260327)	0.00162479	FALSE	chr8:59323954G>A (rs61732907)	0.16511	FALSE	0.998954	0.0140549	0.0011538	0.555973	1	8.48329e-05	-0.000934295	0.526357	0.705926	0.705926	FALSE	0.999953	FALSE	0.999954	FALSE	0.9998	FALSE	0.999824	FALSE	0.999994	FALSE	0.999975	0.90214	FALSE	1	FALSE	1	FALSE	1
13266	Q96I27	ZNF625	zinc finger protein 625	[u'NM_145233']	19	12256115	12257032			chr19:12297645C>G (rs139421238)	4.54232e-48	TRUE	chr19:12256419C>T (rs534761350)	0.116753	FALSE	0.94741	0.102585	0.00110005	0.528146	0.998199	0.0167063	0.000933613	0.506158	0.705931	0.705931	FALSE	0.999953	FALSE	0.999954	FALSE	0.9998	FALSE	0.999824	FALSE		FALSE	0.999975	0.421589	FALSE	1	FALSE		FALSE	1
3695	P20396	TRH	thyrotropin releasing hormone	[u'NM_007117']	3	129694660	129696056			chr3:129275243G>A (rs544615153)	2.43993e-09	TRUE	chr3:129695851A>G (rs542772863)	0.0190053	FALSE	0.975549	0.057848	0.00173936	0.637314	0.999489	0.00665354	0.00157273	0.449425	0.706042	0.706042	FALSE	0.999953	FALSE	0.999954	FALSE	0.9998	FALSE	0.999824	FALSE		FALSE	0.999975	0.326246	FALSE	1	FALSE		FALSE	1
6799	Q14152	EIF3A	eukaryotic translation initiation factor 3 subunit A	[u'NM_003750']	10	120795554	120840188			chr10:120592157T>C (rs118051836)	3.94938e-05	FALSE	chr10:120809393G>C (rs573093581)	0.106149	FALSE	0.98567	0.0723306	0.00134621	0.428073	0.999997	0.00257241	-0.000565678	0.794801	0.706085	0.706085	FALSE	0.999953	FALSE	0.999954	FALSE	0.9998	FALSE	0.999824	FALSE	0.999994	FALSE	0.999975	0.491535	FALSE	1	FALSE	1	FALSE	1
12429	Q8WY41	NANOS1	nanos C2HC-type zinc finger 1	[u'NM_199461']	10	120789314	120790189			chr10:120592157T>C (rs118051836)	3.94938e-05	FALSE	chr10:120789366C>T (rs757643633)	0.344059	FALSE	0.947358	0.150529	0.00134754	0.436715	0.999465	0.0147414	0.000668117	0.715973	0.706152	0.706152	FALSE	0.999953	FALSE	0.999954	FALSE	0.9998	FALSE	0.999824	FALSE	0.999994	FALSE	0.999975	0.784758	FALSE	1	FALSE	1	FALSE	1
7754	Q4G0A6	MINDY4	MINDY lysine 48 deubiquitinase 4	[u'NM_032222']	7	30811110	30931617			chr7:30890173T>G (Affx-80231846)	1.3984e-09	TRUE	chr7:30876316C>T (rs187366942)	0.1312	FALSE	0.727577	0.260525	7.81209e-05	0.83539	0.990301	0.0592155	0.00143992	0.413139	0.706166	0.706166	FALSE	0.999953	FALSE	0.999954	FALSE	0.9998	FALSE	0.999824	FALSE		FALSE	0.999975	0.768808	FALSE	1	FALSE		FALSE	1
2003	O94829	IPO13	importin 13	[u'NM_014652']	1	44413273	44433351			chr1:44595658C>T (rs746959776)	3.76214e-119	TRUE	chr1:44415659C>T (rs149599195)	0.176132	FALSE	0.989651	0.0750012	0.00111092	0.64959	0.999984	0.00314796	0.00124244	0.47086	0.706296	0.706296	FALSE	0.999953	FALSE	0.999954	FALSE	0.9998	FALSE	0.999824	FALSE		FALSE	0.999975	0.522936	FALSE	1	FALSE		FALSE	1
7610	Q3B8N5	PROX2	prospero homeobox 2	[u'NM_001080408']	14	75321838	75330537			chr14:75039169T>C (rs61980907)	0.00102483	FALSE	chr14:75329973C>T (rs79080832)	0.0477367	FALSE	0.980738	0.0896571	0.0013548	0.456891	0.999982	0.00306478	0.000788713	0.667819	0.706306	0.706306	FALSE	0.999953	FALSE	0.999954	FALSE	0.9998	FALSE	0.999824	FALSE	0.999994	FALSE	0.999975	0.897968	FALSE	1	FALSE	1	FALSE	1
10891	Q8N3V7	SYNPO	synaptopodin	[u'NM_007286']	5	149997930	150029892			chr5:149915370C>T (rs150009231)	9.53482e-16	TRUE	chr5:149998247G>T (rs780121965)	0.0750047	FALSE	0.994582	0.0230119	0.00131641	0.465462	0.999999	0.000692273	-0.000735774	0.671702	0.706329	0.706329	FALSE	0.999953	FALSE	0.999954	FALSE	0.9998	FALSE	0.999824	FALSE		FALSE	0.999975	0.763659	FALSE	1	FALSE		FALSE	1
6344	Q0VDD8	DNAH14	dynein axonemal heavy chain 14	[u'XM_059166']	1	225083964	225586968			chr1:225393810G>A (rs530668811)	1.31862e-09	TRUE	chr1:225393810G>A (rs530668811)	1.31862e-09	TRUE	0.312523	0.143409	-0.00140326	0.491471	0.891448	0.279937	-0.00040112	0.937369	0.706373	0.706373	FALSE	0.999953	FALSE	0.999954	FALSE	0.9998	FALSE	0.999824	FALSE		FALSE		0.519559	FALSE	1	FALSE		FALSE
13013	Q96DN5	TBC1D31	TBC1 domain family member 31	[u'NM_145647']	8	124085010	124164176			chr8:124543608C>T (rs117041855)	1.55551e-05	FALSE	chr8:124109604A>G (rs200087751)	0.0864051	FALSE	0.656609	0.466821	0.00185995	0.412868	0.957504	0.191269	0.000427996	0.915021	0.706385	0.706385	FALSE	0.999953	FALSE	0.999954	FALSE	0.9998	FALSE	0.999824	FALSE	0.999994	FALSE	0.999975	0.979103	FALSE	1	FALSE	1	FALSE	1
5040	P51452	DUSP3	dual specificity phosphatase 3	[u'NM_004090']	17	41846980	41856292			chr17:42266619G>C (rs199783181)	2.83733e-18	TRUE	chr17:41847110C>T (rs560515106)	0.00694927	FALSE	0.992716	0.0605819	0.000601158	0.700274	0.999992	0.00182826	0.00127585	0.444796	0.706534	0.706534	FALSE	0.999953	FALSE	0.999954	FALSE	0.9998	FALSE	0.999824	FALSE		FALSE	0.999975	0.201822	FALSE	1	FALSE		FALSE	1
2149	O95295	SNAPIN	SNAP associated protein	[u'NM_012437']	1	153631220	153633774			chr1:153906201T>C (rs546506980)	1.95339e-28	TRUE	chr1:153631933G>A (rs567795423)	0.195613	FALSE	0.995456	0.0453232	-0.00165787	0.418513	0.999996	0.000894247	-0.00053213	0.800834	0.706534	0.706534	FALSE	0.999953	FALSE	0.999954	FALSE	0.9998	FALSE	0.999824	FALSE		FALSE	0.999975	0.68639	FALSE	1	FALSE		FALSE	1
3936	P25089	FPR3	formyl peptide receptor 3	[u'NM_002030']	19	52327002	52328060			chr19:52618484G>A (rs145074631)	9.75838e-25	TRUE	chr19:52327257G>A (rs143250626)	0.0420656	FALSE	0.996871	0.0480838	0.00118698	0.414442	1	1.97722e-05	0.000294021	0.875109	0.706599	0.706599	FALSE	0.999953	FALSE	0.999954	FALSE	0.9998	FALSE	0.999824	FALSE		FALSE	0.999975	0.446417	FALSE	1	FALSE		FALSE	1
13367	Q96K12	FAR2	fatty acyl-CoA reductase 2	[u'NM_018099']	12	29423383	29486724			chr12:29786096C>G (rs773340351)	7.34322e-32	TRUE	chr12:29469857T>G (rs149179427)	0.190486	FALSE	0.993018	0.0524186	0.00142674	0.407891	0.999995	0.00112026	0.000194475	0.888534	0.706677	0.706677	FALSE	0.999953	FALSE	0.999954	FALSE	0.9998	FALSE	0.999824	FALSE		FALSE	0.999975	0.799272	FALSE	1	FALSE		FALSE	1
18048	Q9Y6Z2	LINC01558	long intergenic non-protein coding RNA 1558	[u'NR_026773']	6	168188247	168191756			chr6:167754461C>A (rs539427508)	3.32826e-12	TRUE	chr6:168188268G>C (rs764147490)	0.169611	FALSE	0.988856	0.100405	-0.000915	0.700398	0.999543	0.0191833	-0.0016268	0.418673	0.706701	0.706701	FALSE	0.999953	FALSE	0.999954	FALSE	0.9998	FALSE	0.999824	FALSE		FALSE	0.999975	0.850052	FALSE	1	FALSE		FALSE	1
2813	P07711	CTSL	cathepsin L	[u'NM_001912']	9	90342519	90346019			chr9:90501980G>A (rs145699645)	1.16475e-07	TRUE	chr9:90343575C>T (rs148982715)	0.0782437	FALSE	0.955096	0.144292	0.00133095	0.478355	0.99973	0.00874119	-0.000754404	0.747014	0.706764	0.706764	FALSE	0.999953	FALSE	0.999954	FALSE	0.9998	FALSE	0.999824	FALSE		FALSE	0.999975	0.473445	FALSE	1	FALSE		FALSE	1
3642	P19440	GGT1	gamma-glutamyltransferase 1	[u'NM_013430']	22	25007049	25024803			chr22:24581124G>A (rs201083800)	2.47938e-33	TRUE	chr22:25010855A>G (rs186765281)	0.0720402	FALSE	0.93541	0.165736	-4.52111e-05	0.969723	1.00092	0.00921675	-0.00139628	0.41528	0.706781	0.706781	FALSE	0.999953	FALSE	0.999954	FALSE	0.9998	FALSE	0.999824	FALSE		FALSE	0.999975	0.421642	FALSE	1	FALSE		FALSE	1
3668	P20042	EIF2S2	eukaryotic translation initiation factor 2 subunit beta	[u'NM_003908']	20	32677539	32699916			chr20:33036482A>G (rs6059844)	8.85853e-06	FALSE	chr20:32685262G>A (rs142953196)	0.240127	FALSE	0.999536	0.0106247	0.00115147	0.478323	1	1.17347e-06	-0.000747256	0.661521	0.706833	0.706833	FALSE	0.999953	FALSE	0.999954	FALSE	0.9998	FALSE	0.999824	FALSE	0.999994	FALSE	0.999975	0.256784	FALSE	1	FALSE	1	FALSE	1
7527	Q2Q1W2	TRIM71	tripartite motif containing 71	[u'NM_001039111']	3	32859573	32933300			chr3:32568400C>A (rs143517124)	0	TRUE	chr3:32932641C>T (rs529308890)	0.282652	FALSE	0.996002	0.0312108	-0.000388974	0.99297	1	0.000527163	0.00147478	0.40486	0.706844	0.706844	FALSE	0.999953	FALSE	0.999954	FALSE	0.9998	FALSE	0.999824	FALSE		FALSE	0.999975	0.98647	FALSE	1	FALSE		FALSE	1
6732	Q13825	AUH	AU RNA binding methylglutaconyl-CoA hydratase	[u'NM_001306190']	9	93976633	94124171			chr9:93606193G>A (rs146743944)	2.26601e-41	TRUE	chr9:93983251C>T (rs141700491)	0.23643	FALSE	0.994766	0.0561942	0.000828867	0.631149	0.999999	0.00158911	0.00137668	0.487699	0.706856	0.706856	FALSE	0.999953	FALSE	0.999954	FALSE	0.9998	FALSE	0.999824	FALSE		FALSE	0.999975	0.99785	FALSE	1	FALSE		FALSE	1
7324	Q16543	CDC37	cell division cycle 37	[u'NM_007065']	19	10502230	10514155			chr19:10742170A>G (rs2288904)	2.15198e-20	TRUE	chr19:10502250C>T (rs542850499)	0.139238	FALSE	0.997704	0.0352823	-0.000744974	0.696865	1	7.28998e-05	0.00141931	0.466655	0.70686	0.70686	FALSE	0.999953	FALSE	0.999954	FALSE	0.9998	FALSE	0.999824	FALSE		FALSE	0.999975	0.97801	FALSE	1	FALSE		FALSE	1
287	A6NH52	TVP23A	trans-golgi network vesicle protein 23 homolog A	[u'NM_001079512']	16	10864132	10912350			chr16:10698348T>C (rs75280493)	1.65297e-05	FALSE	chr16:10867216A>G (rs574403504)	0.361773	FALSE	0.993068	0.0557672	-0.0015465	0.434939	1	0.000743749	0.000442051	0.78994	0.706896	0.706896	FALSE	0.999953	FALSE	0.999954	FALSE	0.9998	FALSE	0.999824	FALSE	0.999994	FALSE	0.999975	0.979486	FALSE	1	FALSE	1	FALSE	1
561	C9JE40	PATL2	PAT1 homolog 2	[u'NM_001145112']	15	44958154	44968688			chr15:44907684T>G (rs201282600)	8.60081e-108	TRUE	chr15:44967820T>C (rs141880774)	0.218125	FALSE	0.776071	0.0747483	0.00178912	0.414071	0.879001	0.0248515	-0.00165772	0.48553	0.707023	0.707023	FALSE	0.999953	FALSE	0.999954	FALSE	0.9998	FALSE	0.999824	FALSE		FALSE	0.999975	0.684215	FALSE	1	FALSE		FALSE	1
10562	Q8IY63	AMOTL1	angiomotin like 1	[u'NM_130847']	11	94501678	94603957			chr11:94862577G>T (rs3740861)	2.87285e-07	TRUE	chr11:94597908C>T (rs535040317)	0.145525	FALSE	0.98769	0.0223275	-0.00137065	0.44573	0.999661	0.00287007	-0.00117741	0.648951	0.707055	0.707055	FALSE	0.999953	FALSE	0.999954	FALSE	0.9998	FALSE	0.999824	FALSE		FALSE	0.999975	0.754218	FALSE	1	FALSE		FALSE	1
14568	Q9BXT8	RNF17	ring finger protein 17	[u'NM_031994']	13	25338342	25453420			chr13:24861066A>G (rs142300800)	6.70962e-22	TRUE	chr13:25428002C>A (rs3783082)	0.171834	FALSE	0.789679	0.129272	0.00168469	0.513522	0.987719	0.0463985	-0.000626223	0.658794	0.707068	0.707068	FALSE	0.999953	FALSE	0.999954	FALSE	0.9998	FALSE	0.999824	FALSE		FALSE	0.999975	0.949623	FALSE	1	FALSE		FALSE	1
4729	P46778	RPL21	ribosomal protein L21	[u'NM_000982']	13	27827914	27830659			chr13:28136702T>C (rs564484502)	2.85978e-08	TRUE	chr13:27829454C>G (rs200767103)	0.785334	FALSE	1	0.000133237	-0.000450919	0.707071	1	0				0.707071	FALSE	0.999953	FALSE		FALSE	0.9998	FALSE		FALSE		FALSE	0.999975	0.70707	FALSE	1	FALSE		FALSE	1
14492	Q9BWW8	APOL6	apolipoprotein L6	[u'NM_030641']	22	36052473	36055640			chr22:36537327C>T (rs145559179)	3.96364e-06	FALSE	chr22:36052522G>T (rs537387869)	0.164493	FALSE	0.979023	0.114374	0.000292355	0.952318	0.999927	0.00693483	0.00149934	0.405074	0.707074	0.707074	FALSE	0.999953	FALSE	0.999954	FALSE	0.9998	FALSE	0.999824	FALSE	0.999994	FALSE	0.999975	0.976626	FALSE	1	FALSE	1	FALSE	1
1295	O43526	KCNQ2	potassium voltage-gated channel subfamily Q member 2	[u'NM_172109']	20	62038000	62103816			chr20:61951496G>C (rs540834802)	7.50879e-10	TRUE	chr20:62038566C>T (rs577281854)	0.0910445	FALSE	0.915725	0.040268	0.000920969	0.454014	0.98112	0.0226017	-0.000604436	0.726914	0.707087	0.707087	FALSE	0.999953	FALSE	0.999954	FALSE	0.9998	FALSE	0.999824	FALSE		FALSE	0.999975	0.818648	FALSE	1	FALSE		FALSE	1
5357	P56181	NDUFV3	NADH:ubiquinone oxidoreductase subunit V3	[u'NM_001001503']	21	44313444	44329128			chr21:44630654G>A (rs28414144)	0.000348286	FALSE	chr21:44317156A>C (rs141922962)	0.205021	FALSE	0.992667	0.0473534	0.0012011	0.411773	0.999995	0.00122738	-0.000128433	0.900219	0.707141	0.707141	FALSE	0.999953	FALSE	0.999954	FALSE	0.9998	FALSE	0.999824	FALSE	0.999994	FALSE	0.999975	0.357009	FALSE	1	FALSE	1	FALSE	1
9322	Q6XZF7	DNMBP	dynamin binding protein	[u'NM_015221']	10	101636911	101731881			chr10:101635209C>T (rs11190303)	3.97345e-06	FALSE	chr10:101668798A>G (rs543282251)	0.00469711	FALSE	0.87053	0.140807	0.0013357	0.422113	0.991932	0.0272873	0.000384394	0.79923	0.70716	0.70716	FALSE	0.999953	FALSE	0.999954	FALSE	0.9998	FALSE	0.999824	FALSE	0.999994	FALSE	0.999975	0.744665	FALSE	1	FALSE	1	FALSE	1
13049	Q96E40	SPACA9	sperm acrosome associated 9	[u'NM_018956']	9	135759335	135763995			chr9:135554924A>C (rs556897264)	0	TRUE	chr9:135763825G>A (rs142240079)	0.180306	FALSE	0.99789	0.0246481	-0.00142899	0.466237	1	0.000107884	0.000627997	0.662999	0.707204	0.707204	FALSE	0.999953	FALSE	0.999954	FALSE	0.9998	FALSE	0.999824	FALSE		FALSE	0.999975	0.910684	FALSE	1	FALSE		FALSE	1
6245	Q07820	MCL1	BCL2 family apoptosis regulator	[u'NM_021960']	1	150549854	150552006			chr1:151020749TAGTC>T (Affx-52346130)	3.11919e-11	TRUE	chr1:150550761C>A (rs150698207)	0.19612	FALSE	0.968929	0.144732	0.00128935	0.409651	0.999793	0.0117255	-7.22061e-05	0.967785	0.707216	0.707216	FALSE	0.999953	FALSE	0.999954	FALSE	0.9998	FALSE	0.999824	FALSE		FALSE	0.999975	0.38447	FALSE	1	FALSE		FALSE	1
6162	Q05315	CLC	Charcot-Leyden crystal galectin	[u'NM_001828']	19	40222023	40228592			chr19:39994812G>A (rs201665383)	9.88582e-32	TRUE	chr19:40225044C>A (rs140514392)	0.303748	FALSE	0.251664	0.260146	-0.00135152	0.406432	0.659962	0.381406	-0.000878036	0.759479	0.707278	0.707278	FALSE	0.999953	FALSE	0.999954	FALSE	0.9998	FALSE	0.999824	FALSE		FALSE	0.999975	0.759691	FALSE	1	FALSE		FALSE	1
10659	Q8IZC7	ZNF101	zinc finger protein 101	[u'NM_033204']	19	19779773	19791106			chr19:19748766C>T (rs770087207)	2.286e-21	TRUE	chr19:19790435C>T (rs562841661)	0.1183	FALSE	0.858061	0.286842	-3.11901e-05	0.922539	0.9952	0.053243	-0.00130889	0.436052	0.707284	0.707284	FALSE	0.999953	FALSE	0.999954	FALSE	0.9998	FALSE	0.999824	FALSE		FALSE	0.999975	0.985079	FALSE	1	FALSE		FALSE	1
16147	Q9NVP2	ASF1B	anti-silencing function 1B histone chaperone	[u'NM_018154']	19	14231274	14247268			chr19:14031368A>C (rs200557641)	1.5628e-176	TRUE	chr19:14247201C>A (rs138345768)	0.0859525	FALSE	0.994747	0.0503702	-0.00116984	0.47977	0.999995	0.00123109	-0.00110219	0.628449	0.707295	0.707295	FALSE	0.999953	FALSE	0.999954	FALSE	0.9998	FALSE	0.999824	FALSE		FALSE	0.999975	0.396872	FALSE	1	FALSE		FALSE	1
15858	Q9NQY0	BIN3	bridging integrator 3	[u'NM_018688']	8	22478938	22526564			chr8:22460101C>T (rs117289616)	3.58242e-07	TRUE	chr8:22487490C>G (rs201978151)	0.103132	FALSE	0.992747	0.0675327	-0.00135675	0.405855	1	0.00171854	-0.000235872	0.944728	0.70736	0.70736	FALSE	0.999953	FALSE	0.999954	FALSE	0.9998	FALSE	0.999824	FALSE		FALSE	0.999975	0.485652	FALSE	1	FALSE		FALSE	1
5458	P58294	PROK1	prokineticin 1	[u'NM_032414']	1	110993839	110998970			chr1:110559046A>G (rs567763788)	0.00116902	FALSE	chr1:110993893T>G (rs752181916)	0.294706	FALSE	0.742587	0.185822	0.000505528	0.503767	0.953695	0.102089	0.000715326	0.493262	0.707437	0.707437	FALSE	0.999953	FALSE	0.999954	FALSE	0.9998	FALSE	0.999824	FALSE	0.999994	FALSE	0.999975	0.854882	FALSE	1	FALSE	1	FALSE	1
5168	P52799	EFNB2	ephrin B2	[u'NM_004093']	13	107145391	107187312			chr13:106739824G>A (rs7322887)	0.00297199	FALSE	chr13:107145687A>T (rs117593693)	0.399254	FALSE	0.996893	0.0451328	0.00149852	0.411771	0.999998	0.00103218	-0.000115347	0.921343	0.707485	0.707485	FALSE	0.999953	FALSE	0.999954	FALSE	0.9998	FALSE	0.999824	FALSE	0.999994	FALSE	0.999975	0.415067	FALSE	1	FALSE	1	FALSE	1
3725	P20851	C4BPB	complement component 4 binding protein beta	[u'NM_000716']	1	207262877	207273271			chr1:206960592C>G (rs78996619)	0.0018441	FALSE	chr1:207265060A>C (rs56258224)	0.147579	FALSE	0.995549	0.0430895	0.00113644	0.5157	1	0.000237539	-0.00090845	0.624598	0.707528	0.707528	FALSE	0.999953	FALSE	0.999954	FALSE	0.9998	FALSE	0.999824	FALSE	0.999994	FALSE	0.999975	0.786717	FALSE	1	FALSE	1	FALSE	1
13717	Q96Q06	PLIN4	perilipin 4	[u'XM_170901']	19	4504474	4517716			chr19:4525713CCA>C (Affx-80287043)	0	TRUE	chr19:4513473C>T (rs200264250)	0.00150631	FALSE	0.26616	0.0603101	0.00128094	0.662086	0.988149	0.0661855	-0.00147557	0.40691	0.707533	0.707533	FALSE	0.999953	FALSE	0.999954	FALSE	0.9998	FALSE	0.999824	FALSE		FALSE	0.999975	0.298202	FALSE	1	FALSE		FALSE	1
289	A6NHA9	OR4C46	olfactory receptor family 4 subfamily C member 46	[u'NM_001004703']	11	51515282	51516208			chr11:51411863A>T (rs548839204)	1.55193e-36	TRUE	chr11:51515501G>T (rs554155145)	7.9217e-22	TRUE	0.0849503	0.265414	9.28774e-05	0.996312	0.768516	0.451345	-0.00119543	0.410924	0.707538	0.707538	FALSE	0.999953	FALSE	0.999954	FALSE	0.9998	FALSE	0.999824	FALSE		FALSE		0.544729	FALSE	1	FALSE		FALSE
8978	Q6P597	KLC3	kinesin light chain 3	[u'NM_145275']	19	45848800	45854612			chr19:45412079C>T (rs7412)	5.17747e-12	TRUE	chr19:45853971C>G (rs531834422)	0.0402855	FALSE	0.979023	0.100024	0.000691372	0.671775	1.00001	0.00375633	0.00131435	0.467543	0.70756	0.70756	FALSE	0.999953	FALSE	0.999954	FALSE	0.9998	FALSE	0.999824	FALSE		FALSE	0.999975	0.40492	FALSE	1	FALSE		FALSE	1
837	O14526	FCHO1	FCH domain only 1	[u'NM_015122']	19	17865974	17899112			chr19:17438496A>C (rs75478510)	1.21246e-26	TRUE	chr19:17898566C>T (rs562458916)	0.0187269	FALSE	0.988288	0.0602199	-0.000953164	0.44416	1	0.00174797	-0.000814337	0.762363	0.707562	0.707562	FALSE	0.999953	FALSE	0.999954	FALSE	0.9998	FALSE	0.999824	FALSE		FALSE	0.999975	0.70271	FALSE	1	FALSE		FALSE	1
2747	P06454	PTMA	prothymosin, alpha	[u'NM_001099285']	2	232573417	232577558			chr2:232324954T>A (rs201016504)	9.20844e-32	TRUE	chr2:232576097A>G (rs200825742)	0.404387	FALSE	0.999783	0.0114059	-0.00144816	0.406599	1	1.04573e-09	-0.00022719	0.995038	0.707706	0.707706	FALSE	0.999953	FALSE	0.999954	FALSE	0.9998	FALSE	0.999824	FALSE		FALSE	0.999975	0.408157	FALSE	1	FALSE		FALSE	1
4924	P49759	CLK1	CDC like kinase 1	[u'NM_001162407']	2	201718032	201726585			chr2:202052442G>A (rs565907504)	1.10101e-85	TRUE	chr2:201721685G>A (rs562850576)	0.198259	FALSE	0.989176	0.0688819	-0.00135478	0.4057	1.00001	0.00179555	-0.000269967	0.972531	0.707735	0.707735	FALSE	0.999953	FALSE	0.999954	FALSE	0.9998	FALSE	0.999824	FALSE		FALSE	0.999975	0.691292	FALSE	1	FALSE		FALSE	1
415	A7MBM2	DISP2	dispatched RND transporter family member 2	[u'NM_033510']	15	40650523	40662516			chr15:41108404C>T (rs373626355)	1.07765e-18	TRUE	chr15:40655993C>A (rs553848134)	0.00110017	FALSE	0.699294	0.173507	0.000138886	0.87877	0.977573	0.0681455	0.00130985	0.416378	0.707776	0.707776	FALSE	0.999953	FALSE	0.999954	FALSE	0.9998	FALSE	0.999824	FALSE		FALSE	0.999975	0.29497	FALSE	1	FALSE		FALSE	1
10293	Q86YW5	TREML1	triggering receptor expressed on myeloid cells like 1	[u'NM_178174']	6	41117345	41122026			chr6:41185433T>A (rs9462678)	1.76147e-08	TRUE	chr6:41118000A>G (rs35929443)	0.170837	FALSE	0.990597	0.0726164	0.000779112	0.803275	1.00001	0.00122954	-0.00146927	0.415544	0.707794	0.707794	FALSE	0.999953	FALSE	0.999954	FALSE	0.9998	FALSE	0.999824	FALSE		FALSE	0.999975	0.44018	FALSE	1	FALSE		FALSE	1
13586	Q96N66	MBOAT7	membrane bound O-acyltransferase domain containing 7	[u'NM_024298']	19	54677741	54692362			chr19:55143161G>T (rs533376327)	0.000115818	FALSE	chr19:54677793C>T (rs79199039)	0.0347972	FALSE	0.984345	0.0830681	0.000966935	0.471124	1	0.00260322	0.000639811	0.662226	0.707815	0.707815	FALSE	0.999953	FALSE	0.999954	FALSE	0.9998	FALSE	0.999824	FALSE	0.999994	FALSE	0.999975	0.0525002	FALSE	0.586576	FALSE	1	FALSE	0.931541
7109	Q15291	RBBP5	RB binding protein 5, histone lysine methyltransferase complex subunit	[u'NM_005057']	1	205057918	205091001			chr1:205568283A>G (rs565644305)	8.6164e-50	TRUE	chr1:205064024G>A (rs139089532)	0.44331	FALSE	0.999951	0.00221239	0.00113316	0.499009	1	2.41748e-06	-0.00100888	0.613028	0.707858	0.707858	FALSE	0.999953	FALSE	0.999954	FALSE	0.9998	FALSE	0.999824	FALSE		FALSE	0.999975	0.402037	FALSE	1	FALSE		FALSE	1
8026	Q5J8M3	EMC4	ER membrane protein complex subunit 4	[u'NM_016454']	15	34517316	34521986			chr15:34356246C>T (rs146054258)	0	TRUE	chr15:34520027C>A (rs181943133)	0.468435	FALSE	0.97495	0.142013	0.00132964	0.480514	0.999836	0.0111917	-0.000884228	0.708033	0.707915	0.707915	FALSE	0.999953	FALSE	0.999954	FALSE	0.9998	FALSE	0.999824	FALSE		FALSE	0.999975	0.592921	FALSE	1	FALSE		FALSE	1
14269	Q9BSJ8	ESYT1	extended synaptotagmin 1	[u'NM_015292']	12	56522104	56537643			chr12:56704774T>C (rs186850220)	1.03689e-97	TRUE	chr12:56536450C>T (rs150505165)	0.0486203	FALSE	0.957367	0.136346	-0.000993403	0.522222	0.999631	0.0126996	0.000869399	0.644253	0.708074	0.708074	FALSE	0.999953	FALSE	0.999954	FALSE	0.9998	FALSE	0.999824	FALSE		FALSE	0.999975	0.689149	FALSE	1	FALSE		FALSE	1
1062	O15211	RGL2	ral guanine nucleotide dissociation stimulator like 2	[u'NM_001243738']	6	33259882	33266387			chr6:32944426A>T (rs559805839)	7.91758e-60	TRUE	chr6:33260215C>T (rs35273540)	0.0178655	FALSE	0.783892	0.312863	-0.00187068	0.406896	0.986964	0.0769418	-0.000942606	0.727093	0.708097	0.708097	FALSE	0.999953	FALSE	0.999954	FALSE	0.9998	FALSE	0.999824	FALSE		FALSE	0.999975	0.017332	FALSE	0.278859	FALSE		FALSE	0.519237
4883	P49418	AMPH	amphiphysin	[u'NM_001635']	7	38424422	38670951			chr7:38459871C>G (rs2215953)	5.08097e-08	TRUE	chr7:38514989T>C (rs199555769)	0.0101013	FALSE	0.976379	0.0857582	0.00176876	0.406784	0.999861	0.00429923	-4.35867e-05	0.985151	0.708133	0.708133	FALSE	0.999953	FALSE	0.999954	FALSE	0.9998	FALSE	0.999824	FALSE		FALSE	0.999975	0.751408	FALSE	1	FALSE		FALSE	1
14677	Q9BYU5	KRTAP2-1	keratin associated protein 2-1	[u'NM_001123387']	17	39203136	39203519			chr17:38910264C>T (rs146293609)	2.80485e-13	TRUE	chr17:39203171T>C (rs547343823)	0.360863	FALSE	0.77071	0.331087	0.00108402	0.492616	1.00027	0.0712362	-0.00101479	0.635329	0.708144	0.708144	FALSE	0.999953	FALSE	0.999954	FALSE	0.9998	FALSE	0.999824	FALSE		FALSE	0.999975	0.46897	FALSE	1	FALSE		FALSE	1
2464	P01282	VIP	vasoactive intestinal peptide	[u'NM_003381']	6	153073313	153078273			chr6:152690156CTG>C (Affx-80275673)	6.37181e-05	FALSE	chr6:153073385G>T (rs190006031)	0.232308	FALSE	0.997035	0.0366666	0.00147273	0.412428	0.999997	0.00108194	0.000531173	0.854198	0.708177	0.708177	FALSE	0.999953	FALSE	0.999954	FALSE	0.9998	FALSE	0.999824	FALSE	0.999994	FALSE	0.999975	0.610622	FALSE	1	FALSE	1	FALSE	1
17795	Q9Y5A6	ZSCAN21	zinc finger and SCAN domain containing 21	[u'NM_145914']	7	99654630	99662237			chr7:100159986G>C (rs143676973)	1.45824e-104	TRUE	chr7:99654717G>A (rs551409674)	0.107884	FALSE	0.989902	0.0691805	0.00144814	0.442927	1.00003	0.00152807	0.000520762	0.7679	0.708179	0.708179	FALSE	0.999953	FALSE	0.999954	FALSE	0.9998	FALSE	0.999824	FALSE		FALSE	0.999975	0.976267	FALSE	1	FALSE		FALSE	1
15151	Q9H3L0	MMADHC	methylmalonic aciduria and homocystinuria, cblD type	[u'NM_015702']	2	150426491	150443611			chr2:150879298T>C (rs74508425)	0.001417	FALSE	chr2:150432256A>G (rs147370143)	0.130366	FALSE	0.982072	0.100393	-0.000907857	0.60941	0.999972	0.00385424	0.000809088	0.52385	0.708196	0.708196	FALSE	0.999953	FALSE	0.999954	FALSE	0.9998	FALSE	0.999824	FALSE	0.999994	FALSE	0.999975	0.768279	FALSE	1	FALSE	1	FALSE	1
1361	O43749	OR1F1	olfactory receptor family 1 subfamily F member 1	[u'NM_012360']	16	3254247	3255182			chr16:3254608A>G (rs545429025)	0	TRUE	chr16:3254608A>G (rs545429025)	0	TRUE	0.353484	0.428424	0.000139341	0.979662	0.830915	0.345601	-0.00132474	0.42804	0.708239	0.708239	FALSE	0.999953	FALSE	0.999954	FALSE	0.9998	FALSE	0.999824	FALSE		FALSE		1.94492e-05	TRUE	0.00131951	FALSE		FALSE
12274	Q8WVC6	DCAKD	dephospho-CoA kinase domain containing	[u'NM_024819']	17	43101804	43112253			chr17:43572896T>G (rs5026246)	1.87419e-08	TRUE	chr17:43107542G>A (rs144472327)	0.0847996	FALSE	0.968822	0.166097	0.000929796	0.42257	0.999837	0.0127168	-0.000242123	0.876072	0.70824	0.70824	FALSE	0.999953	FALSE	0.999954	FALSE	0.9998	FALSE	0.999824	FALSE		FALSE	0.999975	0.590437	FALSE	1	FALSE		FALSE	1
15354	Q9H7P6	MVB12B	multivesicular body subunit 12B	[u'XM_088525']	9	129089209	129265539			chr9:128678097C>T (rs145687528)	1.13365e-08	TRUE	chr9:129154426G>A (rs9696000)	0.226463	FALSE	0.996035	0.0316623	-0.00129636	0.49675	0.999995	0.000741128	-0.000865201	0.605592	0.708257	0.708257	FALSE	0.999953	FALSE	0.999954	FALSE	0.9998	FALSE	0.999824	FALSE		FALSE	0.999975	0.331351	FALSE	1	FALSE		FALSE	1
9942	Q86SE5	RALYL	RALY RNA binding protein-like	[u'NM_001100391']	8	85441557	85833143			chr8:86253982C>T (rs1496532)	7.44075e-08	TRUE	chr8:85774568C>T (rs527942610)	0.307586	FALSE	0.997371	0.0289914	0.000716403	0.735869	1	4.40613e-05	0.00140654	0.444957	0.708287	0.708287	FALSE	0.999953	FALSE	0.999954	FALSE	0.9998	FALSE	0.999824	FALSE		FALSE	0.999975	0.998724	FALSE	1	FALSE		FALSE	1
13247	Q96HQ2	CDKN2AIPNL	CDKN2A interacting protein N-terminal like	[u'NM_080656']	5	133738609	133747545			chr5:133945293C>A (rs199832846)	5.59719e-06	FALSE	chr5:133747529G>A (rs554173971)	0.353445	FALSE	0.997809	0.0425585	0.00150253	0.423397	1	1.30772e-05	0.00050444	0.80983	0.708327	0.708327	FALSE	0.999953	FALSE	0.999954	FALSE	0.9998	FALSE	0.999824	FALSE	0.999994	FALSE	0.999975	0.411741	FALSE	1	FALSE	1	FALSE	1
3955	P25490	YY1	YY1 transcription factor	[u'NM_003403']	14	100705582	100743934			chr14:100813152T>C (rs201895343)	8.0609e-13	TRUE	chr14:100705772G>A (rs201197093)	0.151762	FALSE	0.899133	0.261982	-0.000494771	0.896173	0.996967	0.0452666	0.00130244	0.435335	0.708378	0.708378	FALSE	0.999953	FALSE	0.999954	FALSE	0.9998	FALSE	0.999824	FALSE		FALSE	0.999975	0.946433	FALSE	1	FALSE		FALSE	1
552	C9J3V5	TEX22	testis expressed 22	[u'NM_001195082']	14	105865678	105878167			chr14:105915724G>A (rs140261141)	4.34328e-07	TRUE	chr14:105878073C>T (rs587716125)	0.484197	FALSE	0.998892	0.0196785	8.78724e-05	0.953154	1	0.000222983	0.00138552	0.406521	0.708417	0.708417	FALSE	0.999953	FALSE	0.999954	FALSE	0.9998	FALSE	0.999824	FALSE		FALSE	0.999975	0.832422	FALSE	1	FALSE		FALSE	1
12026	Q8TD33	SCGB1C1	secretoglobin family 1C member 1	[u'NM_145651']	11	193100	194447			chr11:380018C>T (rs144178684)	2.18159e-38	TRUE	chr11:193808G>T (rs201435049)	0.0251244	FALSE	0.347829	0.213134	2.9945e-05	0.969295	0.914014	0.174134	-0.00137584	0.412574	0.708418	0.708418	FALSE	0.999953	FALSE	0.999954	FALSE	0.9998	FALSE	0.999824	FALSE		FALSE	0.999975	0.634964	FALSE	1	FALSE		FALSE	1
1521	O60522	TDRD6	tudor domain containing 6	[u'XM_166443']	6	46655866	46669621			chr6:46741399G>A (rs77851482)	0.000115472	FALSE	chr6:46657514A>G (rs202197519)	0.0206369	FALSE	0.786196	0.178004	0.00121087	0.414955	0.988707	0.0343211	-0.00050568	0.763078	0.708423	0.708423	FALSE	0.999953	FALSE	0.999954	FALSE	0.9998	FALSE	0.999824	FALSE	0.999994	FALSE	0.999975	0.995684	FALSE	1	FALSE	1	FALSE	1
17408	Q9UQC9	CLCA2	chloride channel accessory 2	[u'NM_006536']	1	86889931	86921207			chr1:86850411T>C (rs182103270)	9.13993e-34	TRUE	chr1:86913323C>T (rs530664276)	0.00274056	FALSE	0.743881	0.267844	-0.00110996	0.576085	0.981565	0.0693191	0.000978679	0.587397	0.708429	0.708429	FALSE	0.999953	FALSE	0.999954	FALSE	0.9998	FALSE	0.999824	FALSE		FALSE	0.999975	0.97725	FALSE	1	FALSE		FALSE	1
16762	Q9UDX5	MTFP1	mitochondrial fission process 1	[u'NM_016498']	22	30821868	30824518			chr22:30660284C>T (rs115343552)	0	TRUE	chr22:30823344G>A (rs112718421)	0.318556	FALSE	0.99272	0.0561655	-0.00109138	0.417077	0.999986	0.00165116	-0.000436519	0.796235	0.708448	0.708448	FALSE	0.999953	FALSE	0.999954	FALSE	0.9998	FALSE	0.999824	FALSE		FALSE	0.999975	0.387244	FALSE	1	FALSE		FALSE	1
9697	Q7RTR8	TAS2R42	taste 2 receptor member 42	[u'NM_181429']	12	11338602	11339543			chr12:10875676G>T (rs530470782)	2.21388e-25	TRUE	chr12:11338762C>T (rs141369006)	0.234997	FALSE	0.0285364	0.160838	0.000959338	0.594662	0.493054	0.41826	0.00158301	0.464651	0.708459	0.708459	FALSE	0.999953	FALSE	0.999954	FALSE	0.9998	FALSE	0.999824	FALSE		FALSE	0.999975	0.865525	FALSE	1	FALSE		FALSE	1
17485	Q9Y291	MRPS33	mitochondrial ribosomal protein S33	[u'NM_053035']	7	140706233	140710433			chr7:140852123G>A (rs113151395)	8.52952e-06	FALSE	chr7:140710396C>T (rs61740816)	0.553714	FALSE	0.999818	0.00833433	0.00148157	0.502764	1	1.35307e-06	-0.000709467	0.623161	0.708536	0.708536	FALSE	0.999953	FALSE	0.999954	FALSE	0.9998	FALSE	0.999824	FALSE	0.999994	FALSE	0.999975	0.846611	FALSE	1	FALSE	1	FALSE	1
10824	Q8N2F6	ARMC10	armadillo repeat containing 10	[u'NM_031905']	7	102715720	102738997			chr7:103137134T>C (rs117061495)	0.000928172	FALSE	chr7:102738829A>G (rs367700739)	0.0264058	FALSE	0.908175	0.224514	0.000206919	0.930881	0.997796	0.0336386	-0.00141082	0.422641	0.708605	0.708605	FALSE	0.999953	FALSE	0.999954	FALSE	0.9998	FALSE	0.999824	FALSE	0.999994	FALSE	0.999975	0.995089	FALSE	1	FALSE	1	FALSE	1
9251	Q6UXL0	IL20RB	interleukin 20 receptor subunit beta	[u'NM_144717']	3	136676956	136729062			chr3:137193201A>G (rs116750405)	2.50191e-05	FALSE	chr3:136708329C>G (rs148720379)	0.23955	FALSE	0.994605	0.0451882	0.00170872	0.424703	1	0.00133848	-0.000433131	0.83876	0.708657	0.708657	FALSE	0.999953	FALSE	0.999954	FALSE	0.9998	FALSE	0.999824	FALSE	0.999994	FALSE	0.999975	0.863099	FALSE	1	FALSE	1	FALSE	1
2951	P09622	DLD	dihydrolipoamide dehydrogenase	[u'NM_000108']	7	107531696	107559701			chr7:107393883G>A (rs567570829)	5.24083e-06	FALSE	chr7:107556123A>G (rs192349677)	0.258977	FALSE	0.995348	0.0482149	-0.000547211	0.85516	1.00001	0.000383993	-0.00149455	0.425558	0.708797	0.708797	FALSE	0.999953	FALSE	0.999954	FALSE	0.9998	FALSE	0.999824	FALSE	0.999994	FALSE	0.999975	0.923196	FALSE	1	FALSE	1	FALSE	1
11917	Q8TBB1	LNX1	ligand of numb-protein X 1	[u'NM_001126328']	4	54327077	54440169			chr4:54755812G>T (rs114954619)	0.000632341	FALSE	chr4:54344855G>A (rs141236658)	0.186654	FALSE	0.989995	0.0692381	-0.000448377	0.784226	1	0.00167865	0.00125685	0.437033	0.708803	0.708803	FALSE	0.999953	FALSE	0.999954	FALSE	0.9998	FALSE	0.999824	FALSE	0.999994	FALSE	0.999975	0.978097	FALSE	1	FALSE	1	FALSE	1
4898	P49619	DGKG	diacylglycerol kinase gamma	[u'NM_001080744']	3	185867882	186038248			chr3:186272365G>T (rs144688490)	4.10568e-08	TRUE	chr3:185882723C>A (rs558085974)	0.152073	FALSE	0.618374	0.0675294	-0.00105215	0.520535	0.857127	0.112337	0.00124051	0.661738	0.708871	0.708871	FALSE	0.999953	FALSE	0.999954	FALSE	0.9998	FALSE	0.999824	FALSE		FALSE	0.999975	0.990923	FALSE	1	FALSE		FALSE	1
5354	P56159	GFRA1	GDNF family receptor alpha 1	[u'NM_145793']	10	117823912	118031541			chr10:118427779T>C (rs2901117)	1.92414e-05	FALSE	chr10:117849327C>G (rs551625241)	0.37519	FALSE	0.908524	0.20766	0.00113467	0.409426	0.998365	0.0251301	7.73421e-05	0.854958	0.708975	0.708975	FALSE	0.999953	FALSE	0.999954	FALSE	0.9998	FALSE	0.999824	FALSE	0.999994	FALSE	0.999975	0.911166	FALSE	1	FALSE	1	FALSE	1
3544	P17302	GJA1	gap junction protein alpha 1	[u'NM_000165']	6	121767994	121769139			chr6:121492893C>T (rs75329751)	0.00333316	FALSE	chr6:121768340C>T (rs564147427)	0.188205	FALSE	0.98585	0.0691098	-0.00119663	0.739376	0.999916	0.0045987	0.00125178	0.467922	0.70902	0.70902	FALSE	0.999953	FALSE	0.999954	FALSE	0.9998	FALSE	0.999824	FALSE	0.999994	FALSE	0.999975	0.964048	FALSE	1	FALSE	1	FALSE	1
14286	Q9BSY9	DESI2	desumoylating isopeptidase 2	[u'NM_016076']	1	244816616	244869088			chr1:244724234G>T (rs186889417)	1.11084e-11	TRUE	chr1:244869051C>G (rs202196473)	0.222692	FALSE	0.996863	0.0284419	0.00167078	0.407999	0.999996	0.000800408	0.000142777	0.931025	0.709224	0.709224	FALSE	0.999953	FALSE	0.999954	FALSE	0.9998	FALSE	0.999824	FALSE		FALSE	0.999975	0.531855	FALSE	1	FALSE		FALSE	1
16102	Q9NV23	OLAH	oleoyl-ACP hydrolase	[u'NM_018324']	10	15089288	15115225			chr10:15120942A>C (rs151285977)	0.000117263	FALSE	chr10:15106437G>A (rs560117417)	0.0281185	FALSE	0.982942	0.116574	-0.000570202	0.642	0.999961	0.00594134	-0.00116377	0.477744	0.70945	0.70945	FALSE	0.999953	FALSE	0.999954	FALSE	0.9998	FALSE	0.999824	FALSE	0.999994	FALSE	0.999975	0.810964	FALSE	1	FALSE	1	FALSE	1
13337	Q96JH7	VCPIP1	valosin containing protein interacting protein 1	[u'NM_025054']	8	67546739	67579193			chr8:67884924C>T (rs111402228)	0.00470713	FALSE	chr8:67576952G>A (rs148659159)	0.201298	FALSE	0.999345	0.00946046	0.00145609	0.411155	1	0.000192243	-2.00185e-05	0.91712	0.709479	0.709479	FALSE	0.999953	FALSE	0.999954	FALSE	0.9998	FALSE	0.999824	FALSE	0.999994	FALSE	0.999975	0.715929	FALSE	1	FALSE	1	FALSE	1
11460	Q8NEG7	DENND6B	DENN domain containing 6B	[u'NM_001001794']	22	50750571	50765417			chr22:50906301A>G (rs577871792)	2.88985e-32	TRUE	chr22:50752077A>C (rs558360929)	0.208598	FALSE	0.83758	0.165907	-0.000677431	0.671181	0.984491	0.0499468	-0.00150971	0.433493	0.709559	0.709559	FALSE	0.999953	FALSE	0.999954	FALSE	0.9998	FALSE	0.999824	FALSE		FALSE	0.999975	0.22692	FALSE	1	FALSE		FALSE	1
11379	Q8NCW5	NAXE	NAD(P)HX epimerase	[u'NM_144772']	1	156561597	156563873			chr1:156702216G>A (rs118116867)	3.58053e-13	TRUE	chr1:156561933G>A (rs142268064)	0.324041	FALSE	0.697509	0.0241464	9.74146e-05	0.939302	0.815123	0.0450698	-0.00154154	0.409778	0.709758	0.709758	FALSE	0.999953	FALSE	0.999954	FALSE	0.9998	FALSE	0.999824	FALSE		FALSE	0.999975	0.453642	FALSE	1	FALSE		FALSE	1
6166	Q05481	ZNF91	zinc finger protein 91	[u'NM_003430']	19	23542208	23578156			chr19:23406742T>G (rs117473206)	3.58629e-05	FALSE	chr19:23542890T>C (rs184351878)	0.212975	FALSE	0.608792	0.366653	0.00132647	0.422265	0.960348	0.147958	0.000875457	0.673802	0.709819	0.709819	FALSE	0.999953	FALSE	0.999954	FALSE	0.9998	FALSE	0.999824	FALSE	0.999994	FALSE	0.999975	0.967424	FALSE	1	FALSE	1	FALSE	1
17193	Q9ULK2	ATXN7L1	ataxin 7 like 1	[u'NM_001318229']	7	105248302	105517004			chr7:105205810A>G (rs200970042)	6.23516e-17	TRUE	chr7:105254382C>T (rs61749986)	0.151859	FALSE	0.993409	0.0367469	0.00162809	0.479392	0.999993	0.00139776	0.000783861	0.642556	0.709836	0.709836	FALSE	0.999953	FALSE	0.999954	FALSE	0.9998	FALSE	0.999824	FALSE		FALSE	0.999975	0.93975	FALSE	1	FALSE		FALSE	1
14894	Q9H000	MKRN2	makorin ring finger protein 2	[u'NM_014160']	3	12598650	12623749			chr3:12977543C>T (rs372228887)	4.81061e-12	TRUE	chr3:12623679A>G (rs574950012)	0.0614083	FALSE	0.994714	0.0422478	0.000465473	0.7256	0.999997	0.00106938	0.00122793	0.440768	0.709841	0.709841	FALSE	0.999953	FALSE	0.999954	FALSE	0.9998	FALSE	0.999824	FALSE		FALSE	0.999975	0.356288	FALSE	1	FALSE		FALSE	1
4732	P46782	RPS5	ribosomal protein S5	[u'NM_001009']	19	58899505	58906114			chr19:58438472TTGAA>T (19:58438472_TTGAA_T)	2.71469e-69	TRUE	chr19:58899556A>C (rs200088071)	0.484049	FALSE	0.99928	0.0171338	0.00119573	0.595051	1	4.07944e-05	-0.00113537	0.534565	0.70985	0.70985	FALSE	0.999953	FALSE	0.999954	FALSE	0.9998	FALSE	0.999824	FALSE		FALSE	0.999975	0.851118	FALSE	1	FALSE		FALSE	1
2848	P08174	CD55	CD55 molecule (Cromer blood group)	[u'NM_000574']	1	207495111	207532952			chr1:208032512T>C (rs73091111)	0.00227452	FALSE	chr1:207504479A>G (rs147483928)	0.0790382	FALSE	0.998826	0.0182315	0.00144157	0.448784	1	0.000339459	-0.000966314	0.657094	0.709898	0.709898	FALSE	0.999953	FALSE	0.999954	FALSE	0.9998	FALSE	0.999824	FALSE	0.999994	FALSE	0.999975	0.521902	FALSE	1	FALSE	1	FALSE	1
11002	Q8N5N4	C3orf22	chromosome 3 open reading frame 22	[u'NM_152533']	3	126268714	126272233			chr3:126735455A>G (rs199506043)	3.7238e-28	TRUE	chr3:126268814C>T (rs202039278)	0.288356	FALSE	0.999123	0.0159596	0.00144866	0.462078	1	0.000112301	-0.000657155	0.730845	0.709903	0.709903	FALSE	0.999953	FALSE	0.999954	FALSE	0.9998	FALSE	0.999824	FALSE		FALSE	0.999975	0.75816	FALSE	1	FALSE		FALSE	1
11427	Q8NDZ2	SIMC1	SUMO interacting motifs containing 1	[u'NM_198567']	5	175690434	175772445			chr5:175717939C>T (rs192002781)	4.02445e-09	TRUE	chr5:175717939C>T (rs192002781)	4.02445e-09	TRUE	0.971121	0.0434109	-0.00101508	0.429827	0.998815	0.00783184	0.00024959	0.942241	0.709937	0.709937	FALSE	0.999953	FALSE	0.999954	FALSE	0.9998	FALSE	0.999824	FALSE		FALSE		0.00287628	FALSE	0.0735264	FALSE		FALSE
14899	Q9H019	MTFR1L	mitochondrial fission regulator 1 like	[u'NM_019557']	1	26149596	26158514			chr1:26360263A>G (rs561689802)	2.34632e-05	FALSE	chr1:26153197G>A (rs546585337)	0.164836	FALSE	0.998118	0.0259937	-0.00193912	0.419802	1	5.70558e-05	0.000236627	0.840718	0.710036	0.710036	FALSE	0.999953	FALSE	0.999954	FALSE	0.9998	FALSE	0.999824	FALSE	0.999994	FALSE	0.999975	0.78692	FALSE	1	FALSE	1	FALSE	1
3174	P10645	CHGA	chromogranin A	[u'NM_001275']	14	93389705	93401226			chr14:93263874A>G (rs201328765)	5.02048e-17	TRUE	chr14:93398031G>C (rs9658655)	0.025407	FALSE	0.726525	0.275683	-0.00200892	0.4149	0.989095	0.072631	-1.97998e-06	0.970654	0.710077	0.710077	FALSE	0.999953	FALSE	0.999954	FALSE	0.9998	FALSE	0.999824	FALSE		FALSE	0.999975	0.780081	FALSE	1	FALSE		FALSE	1
16362	Q9NYT6	ZNF226	zinc finger protein 226	[u'NM_001032372']	19	44674234	44681824			chr19:44590656T>A (rs187624893)	3.25521e-169	TRUE	chr19:44681717T>G (rs199815905)	0.0150397	FALSE	0.986814	0.0614231	-0.00156928	0.408041	0.999996	0.00165678	-0.00016614	0.973099	0.710085	0.710085	FALSE	0.999953	FALSE	0.999954	FALSE	0.9998	FALSE	0.999824	FALSE		FALSE	0.999975	0.0579167	FALSE	0.62555	FALSE		FALSE	0.983335
6888	Q14534	SQLE	squalene epoxidase	[u'NM_003129']	8	126011646	126034184			chr8:126095434G>A (rs371245542)	6.02173e-08	TRUE	chr8:126030435A>G (rs376815713)	0.0296467	FALSE	0.961729	0.177401	-0.000687329	0.461702	0.999681	0.0167939	-0.000615691	0.655669	0.710111	0.710111	FALSE	0.999953	FALSE	0.999954	FALSE	0.9998	FALSE	0.999824	FALSE		FALSE	0.999975	0.461794	FALSE	1	FALSE		FALSE	1
313	A6NIK2	LRRC10B	leucine rich repeat containing 10B	[u'NM_001145077']	11	61276471	61277346			chr11:61045889T>C (rs199741525)	1.09167e-11	TRUE	chr11:61276723G>A (rs562643270)	0.24911	FALSE	0.995636	0.0377702	0.001163	0.409127	1	0.000277777	-0.000306024	0.958333	0.710112	0.710112	FALSE	0.999953	FALSE	0.999954	FALSE	0.9998	FALSE	0.999824	FALSE		FALSE	0.999975	0.849205	FALSE	1	FALSE		FALSE	1
13112	Q96F45	ZNF503	zinc finger protein 503	[u'NM_032772']	10	77158510	77161177			chr10:77542660C>A (rs72811406)	0.00223623	FALSE	chr10:77158593C>T (rs200846000)	0.0181075	FALSE	0.991491	0.0659419	0.00113929	0.54945	1	0.00173919	0.00106568	0.556856	0.710176	0.710176	FALSE	0.999953	FALSE	0.999954	FALSE	0.9998	FALSE	0.999824	FALSE	0.999994	FALSE	0.999975	0.248545	FALSE	1	FALSE	1	FALSE	1
9708	Q7RTU3	OLIG3	oligodendrocyte transcription factor 3	[u'NM_175747']	6	137814492	137815307			chr6:138311218G>C (rs72982725)	0.000279268	FALSE	chr6:137815229G>C (rs147025211)	0.179408	FALSE	0.995802	0.0325629	0.0010014	0.618444	0.999994	0.000721478	-0.00110999	0.519918	0.710198	0.710198	FALSE	0.999953	FALSE	0.999954	FALSE	0.9998	FALSE	0.999824	FALSE	0.999994	FALSE	0.999975	0.920713	FALSE	1	FALSE	1	FALSE	1
16148	Q9NVP4	DZANK1	double zinc ribbon and ankyrin repeat domains 1	[u'NM_001099407']	20	18365046	18446002			chr20:18424032G>C (rs41276434)	4.10252e-08	TRUE	chr20:18424032G>C (rs41276434)	6.31274e-08	TRUE	0.688587	0.289317	0.000352574	0.975688	0.956901	0.134767	-0.00122031	0.425468	0.710256	0.710256	FALSE	0.999953	FALSE	0.999954	FALSE	0.9998	FALSE	0.999824	FALSE		FALSE		0.000726929	TRUE	0.0253828	FALSE		FALSE
12325	Q8WW62	TMED6	transmembrane p24 trafficking protein 6	[u'NM_144676']	16	69377313	69385656			chr16:69776426G>A (rs200241603)	3.73381e-201	TRUE	chr16:69385562T>G (rs78126467)	0.235541	FALSE	0.962768	0.120614	-0.000724146	0.661662	0.999595	0.00982951	-0.00121348	0.45767	0.710362	0.710362	FALSE	0.999953	FALSE	0.999954	FALSE	0.9998	FALSE	0.999824	FALSE		FALSE	0.999975	0.512056	FALSE	1	FALSE		FALSE	1
12309	Q8WVZ7	RNF133	ring finger protein 133	[u'NM_139175']	7	122337845	122338972			chr7:122635604C>G (rs535002842)	2.26225e-15	TRUE	chr7:122338819C>A (rs577024939)	0.100068	FALSE	0.906977	0.283259	-0.000737663	0.491628	0.997578	0.0460016	0.000693483	0.736088	0.710373	0.710373	FALSE	0.999953	FALSE	0.999954	FALSE	0.9998	FALSE	0.999824	FALSE		FALSE	0.999975	0.903475	FALSE	1	FALSE		FALSE	1
460	A8MV23	SERPINE3	serpin family E member 3	[u'NM_001101320']	13	51915228	51936130			chr13:51826156T>C (rs202058194)	1.60442e-31	TRUE	chr13:51915440C>A (rs114834099)	0.0611482	FALSE	0.962994	0.149224	0.00162767	0.417716	0.99967	0.0137146	0.00048491	0.805911	0.710387	0.710387	FALSE	0.999953	FALSE	0.999954	FALSE	0.9998	FALSE	0.999824	FALSE		FALSE	0.999975	0.425471	FALSE	1	FALSE		FALSE	1
15184	Q9H426	RIMS4	regulating synaptic membrane exocytosis 4	[u'NM_182970']	20	43384778	43438912			chr20:43933416G>A (rs139497051)	1.2305e-12	TRUE	chr20:43384935C>G (rs199569233)	0.596644	FALSE	0.997553	0.0347637	0.000828212	0.614496	1	6.21375e-05	-0.00110374	0.551689	0.710408	0.710408	FALSE	0.999953	FALSE	0.999954	FALSE	0.9998	FALSE	0.999824	FALSE		FALSE	0.999975	0.694855	FALSE	1	FALSE		FALSE	1
18037	Q9Y6X2	PIAS3	protein inhibitor of activated STAT 3	[u'NM_006099']	1	145576079	145585619			chr1:145533196C>G (rs587751316)	2.16949e-12	TRUE	chr1:145585595T>G (rs199809125)	0.0719521	FALSE	0.950477	0.182109	0.00157092	0.516389	0.999579	0.0185554	0.00125012	0.564286	0.710416	0.710416	FALSE	0.999953	FALSE	0.999954	FALSE	0.9998	FALSE	0.999824	FALSE		FALSE	0.999975	0.146863	FALSE	1	FALSE		FALSE	1
5387	P56703	WNT3	Wnt family member 3	[u'NM_030753']	17	44845689	44895963			chr17:44633014G>A (rs145809511)	8.07048e-09	TRUE	chr17:44895941A>T (rs201405122)	0.940257	FALSE	0.99686	0.0310781	-0.000131132	0.724875	0.999999	0.000384908	0.00126577	0.470981	0.710519	0.710519	FALSE	0.999953	FALSE	0.999954	FALSE	0.9998	FALSE	0.999824	FALSE		FALSE	0.999975	0.836119	FALSE	1	FALSE		FALSE	1
9983	Q86TB9	PATL1	PAT1 homolog 1, processing body mRNA decay factor	[u'NM_152716']	11	59405866	59436368			chr11:59603290G>C (rs201871926)	1.56458e-40	TRUE	chr11:59420420T>C (rs200929349)	0.000238047	FALSE	0.990037	0.0454404	-0.00119863	0.412389	0.999985	0.00144652	0.000214725	0.952029	0.710569	0.710569	FALSE	0.999953	FALSE	0.999954	FALSE	0.9998	FALSE	0.999824	FALSE		FALSE	0.999975	0.601235	FALSE	1	FALSE		FALSE	1
10852	Q8N328	PGBD3	piggyBac transposable element derived 3	[u'NM_170753']	10	50723382	50725160			chr10:51126485A>G (rs4838574)	0.000535818	FALSE	chr10:50724538A>C (rs139949788)	0.265296	FALSE	0.51424	0.0267658	0.0013738	0.467051	0.643655	0.0245307	-0.000835853	0.662078	0.710573	0.710573	FALSE	0.999953	FALSE	0.999954	FALSE	0.9998	FALSE	0.999824	FALSE	0.999994	FALSE	0.999975	0.937423	FALSE	1	FALSE	1	FALSE	1
16109	Q9NV64	TMEM39A	transmembrane protein 39A	[u'NM_018266']	3	119150831	119180921			chr3:119319888T>C (rs113440101)	7.36925e-06	FALSE	chr3:119156911A>C (rs185184230)	0.403707	FALSE	0.92475	0.113639	-0.000471329	0.779992	0.995944	0.0245151	-0.00169259	0.410772	0.710612	0.710612	FALSE	0.999953	FALSE	0.999954	FALSE	0.9998	FALSE	0.999824	FALSE	0.999994	FALSE	0.999975	0.951053	FALSE	1	FALSE	1	FALSE	1
16314	Q9NY64	SLC2A8	solute carrier family 2 member 8	[u'NM_014580']	9	130159510	130169525			chr9:130493044A>G (rs201598058)	1.57402e-113	TRUE	chr9:130164923C>A (rs562957428)	0.239346	FALSE	0.82503	0.338819	0.00180197	0.409214	0.991366	0.0807457	0.000567306	0.823115	0.71066	0.71066	FALSE	0.999953	FALSE	0.999954	FALSE	0.9998	FALSE	0.999824	FALSE		FALSE	0.999975	0.935222	FALSE	1	FALSE		FALSE	1
16048	Q9NTU7	CBLN4	cerebellin 4 precursor	[u'NM_080617']	20	54573616	54579227			chr20:54465778A>G (rs118087357)	5.31352e-07	FALSE	chr20:54579193G>C (rs556761879)	0.501935	FALSE	0.99999	0.00160828	-0.000565267	0.848159	1	7.6903e-10	-0.00137972	0.431206	0.710726	0.710726	FALSE	0.999953	FALSE	0.999954	FALSE	0.9998	FALSE	0.999824	FALSE	0.999994	FALSE	0.999975	0.890462	FALSE	1	FALSE	1	FALSE	1
10703	Q8IZU9	KIRREL3	kin of IRRE like 3 (Drosophila)	[u'NM_032531']	11	126294478	126870405			chr11:125837405T>C (rs11220286)	0.000420147	FALSE	chr11:126306852G>A (rs377164637)	0.0491071	FALSE	0.97489	0.0740512	0.000438801	0.886112	0.999747	0.00587958	-0.001479	0.425014	0.710735	0.710735	FALSE	0.999953	FALSE	0.999954	FALSE	0.9998	FALSE	0.999824	FALSE	0.999994	FALSE	0.999975	0.999973	FALSE	1	FALSE	1	FALSE	1
16220	Q9NWW9	HRASLS2	HRAS like suppressor 2	[u'NM_017878']	11	63320439	63330796			chr11:63585688A>C (rs576870090)	2.01903e-09	TRUE	chr11:63325890G>A (rs371200365)	0.0846049	FALSE	0.994568	0.0528355	-0.00114477	0.427222	0.999998	0.00143402	0.000235695	0.843281	0.710963	0.710963	FALSE	0.999953	FALSE	0.999954	FALSE	0.9998	FALSE	0.999824	FALSE		FALSE	0.999975	0.484695	FALSE	1	FALSE		FALSE	1
15269	Q9H609	ZNF576	zinc finger protein 576	[u'NM_024327']	19	44101261	44103407			chr19:44590656T>A (rs187624893)	3.25521e-169	TRUE	chr19:44103388G>A (rs117107770)	0.268002	FALSE	0.997903	0.0404912	0.00146869	0.418725	1	7.5426e-06	-0.00035272	0.864938	0.711009	0.711009	FALSE	0.999953	FALSE	0.999954	FALSE	0.9998	FALSE	0.999824	FALSE		FALSE	0.999975	0.593322	FALSE	1	FALSE		FALSE	1
15369	Q9H7Z3	NRDE2	NRDE-2, necessary for RNA interference, domain containing	[u'NM_017970']	14	90744683	90798248			chr14:90821991T>G (rs117855758)	1.31562e-05	FALSE	chr14:90755225C>G (rs140496409)	0.013779	FALSE	0.76899	0.15265	0.000781305	0.536596	0.971488	0.070097	0.0011181	0.531968	0.711044	0.711044	FALSE	0.999953	FALSE	0.999954	FALSE	0.9998	FALSE	0.999824	FALSE	0.999994	FALSE	0.999975	0.976039	FALSE	1	FALSE	1	FALSE	1
17987	Q9Y6I3	EPN1	epsin 1	[u'NM_013333']	19	56189994	56206719			chr19:56156040C>G (rs200666690)	7.78188e-14	TRUE	chr19:56206311C>T (rs61736521)	0.0164199	FALSE	0.974512	0.0622985	-0.000762161	0.699025	0.999944	0.00380677	0.00141475	0.471545	0.711124	0.711124	FALSE	0.999953	FALSE	0.999954	FALSE	0.9998	FALSE	0.999824	FALSE		FALSE	0.999975	0.247811	FALSE	1	FALSE		FALSE	1
1547	O60664	PLIN3	perilipin 3	[u'NM_005817']	19	4839207	4861406			chr19:4525713CCA>C (Affx-80287043)	0	TRUE	chr19:4852151C>T (rs144123988)	9.49856e-07	FALSE	0.443846	0.0605665	-0.0016479	0.486782	0.760969	0.14844	0.000286885	0.656921	0.711194	0.711194	FALSE	0.999953	FALSE	0.999954	FALSE	0.9998	FALSE	0.999824	FALSE		FALSE	0.999975	0.0308606	FALSE	0.415268	FALSE		FALSE	0.715766
1548	O60667	FCMR	Fc fragment of IgM receptor	[u'NM_005449']	1	207078367	207095199			chr1:206960592C>G (rs78996619)	0.0018441	FALSE	chr1:207083636T>A (rs566552943)	0.15519	FALSE	0.985509	0.0696734	0.00195066	0.412011	0.999942	0.00394026	-8.67338e-05	0.975995	0.71123	0.71123	FALSE	0.999953	FALSE	0.999954	FALSE	0.9998	FALSE	0.999824	FALSE	0.999994	FALSE	0.999975	0.340884	FALSE	1	FALSE	1	FALSE	1
4396	P35625	TIMP3	TIMP metallopeptidase inhibitor 3	[u'NM_000362']	22	33197988	33255361			chr22:32843286G>A (rs563939434)	3.27835e-05	FALSE	chr22:33254112G>A (rs200785501)	0.0124339	FALSE	0.996485	0.0336932	0.000904141	0.567245	0.999998	0.000385185	0.000940156	0.527039	0.711257	0.711257	FALSE	0.999953	FALSE	0.999954	FALSE	0.9998	FALSE	0.999824	FALSE	0.999994	FALSE	0.999975	0.901415	FALSE	1	FALSE	1	FALSE	1
17903	Q9Y5X5	NPFFR2	neuropeptide FF receptor 2	[u'NM_004885']	4	72897619	73013526			chr4:73179481T>C (rs142639362)	1.64516e-117	TRUE	chr4:73013011G>A (rs552549398)	0.172877	FALSE	0.990317	0.0809601	0.00193149	0.483756	1.00009	0.0048648	-0.000869739	0.592939	0.711286	0.711286	FALSE	0.999953	FALSE	0.999954	FALSE	0.9998	FALSE	0.999824	FALSE		FALSE	0.999975	0.958219	FALSE	1	FALSE		FALSE	1
16637	Q9P2T0	THEG	theg spermatid protein	[u'NM_016585']	19	362203	375970			chr19:677822A>C (rs547270934)	5.80815e-173	TRUE	chr19:362294T>C (rs542830676)	1.08516e-19	TRUE	0.803812	0.333132	-0.000850149	0.514786	0.996178	0.0549021	0.00082494	0.675052	0.711287	0.711287	FALSE	0.999953	FALSE	0.999954	FALSE	0.9998	FALSE	0.999824	FALSE		FALSE		0.700976	FALSE	1	FALSE		FALSE
1529	O60565	GREM1	gremlin 1, DAN family BMP antagonist	[u'NM_013372']	15	33022892	33023443			chr15:32929199A>C (rs138279948)	4.13083e-100	TRUE	chr15:33022994C>G (rs111262341)	0.378739	FALSE	0.997363	0.0180791	0.00106725	0.413332	0.999998	0.000371941	-0.000103225	0.939751	0.711322	0.711322	FALSE	0.999953	FALSE	0.999954	FALSE	0.9998	FALSE	0.999824	FALSE		FALSE	0.999975	0.492981	FALSE	1	FALSE		FALSE	1
162	A4GXA9	EME2	essential meiotic structure-specific endonuclease subunit 2	[u'NM_001010865']	16	1823229	1826236			chr16:2279625G>A (rs147019267)	9.79249e-47	TRUE	chr16:1825923G>A (rs199869634)	0.117392	FALSE	0.906642	0.260183	0.0013024	0.427967	0.998295	0.0369546	-0.000166947	0.923284	0.71138	0.71138	FALSE	0.999953	FALSE	0.999954	FALSE	0.9998	FALSE	0.999824	FALSE		FALSE	0.999975	0.770345	FALSE	1	FALSE		FALSE	1
11310	Q8NBP5	MFSD9	major facilitator superfamily domain containing 9	[u'NM_032718']	2	103334882	103353269			chr2:103119973A>G (rs547249739)	0	TRUE	chr2:103335646A>G (rs115622745)	0.0437922	FALSE	0.802524	0.358203	-0.000903283	0.703142	0.993922	0.0678118	-0.00149281	0.433792	0.71139	0.71139	FALSE	0.999953	FALSE	0.999954	FALSE	0.9998	FALSE	0.999824	FALSE		FALSE	0.999975	0.0720455	FALSE	0.717708	FALSE		FALSE	1
17614	Q9Y316	MEMO1	mediator of cell motility 1	[u'NM_015955']	2	32093433	32235316			chr2:31984810C>T (rs76225710)	4.98537e-05	FALSE	chr2:32093440G>A (rs201773702)	0.333793	FALSE	0.999309	0.0169641	-0.00144298	0.41043	1	2.03232e-05	-2.91484e-05	0.939851	0.711437	0.711437	FALSE	0.999953	FALSE	0.999954	FALSE	0.9998	FALSE	0.999824	FALSE	0.999994	FALSE	0.999975	0.627722	FALSE	1	FALSE	1	FALSE	1
2150	O95297	MPZL1	myelin protein zero like 1	[u'NM_024569']	1	167691389	167757155			chr1:167654670A>G (rs35632798)	1.83705e-05	FALSE	chr1:167734840T>G (rs761725756)	0.342583	FALSE	0.999794	0.00561903	0.00118851	0.461017	1	3.37555e-06	-0.0007902	0.705537	0.711455	0.711455	FALSE	0.999953	FALSE	0.999954	FALSE	0.9998	FALSE	0.999824	FALSE	0.999994	FALSE	0.999975	0.485478	FALSE	1	FALSE	1	FALSE	1
12822	Q96AB3	ISOC2	isochorismatase domain containing 2	[u'NM_024710']	19	55964678	55967853			chr19:56156040C>G (rs200666690)	7.78188e-14	TRUE	chr19:55967047G>A (rs150695554)	0.254818	FALSE	0.994812	0.0533945	0.00115599	0.455653	1	0.00157225	-0.000546837	0.741331	0.711512	0.711512	FALSE	0.999953	FALSE	0.999954	FALSE	0.9998	FALSE	0.999824	FALSE		FALSE	0.999975	0.8847	FALSE	1	FALSE		FALSE	1
8375	Q5TEJ8	THEMIS2	thymocyte selection associated family member 2	[u'NM_004848']	1	28199083	28212430			chr1:28208829C>T (rs200386282)	5.70615e-07	FALSE	chr1:28208829C>T (rs200386282)	5.70615e-07	FALSE	0.775691	0.0977278	0.000341461	0.999554	0.942515	0.0744946	0.00147859	0.415719	0.71152	0.71152	FALSE	0.999953	FALSE	0.999954	FALSE	0.9998	FALSE	0.999824	FALSE	0.999994	FALSE	0.999975	0.0857316	FALSE	0.794806	FALSE	1	FALSE	1
16212	Q9NWU2	GID8	GID complex subunit 8 homolog	[u'NM_017896']	20	61572855	61576261			chr20:61951496G>C (rs540834802)	7.50879e-10	TRUE	chr20:61572886C>T (rs531659540)	0.434054	FALSE	0.999017	0.0170927	-0.000997379	0.576638	0.999999	0.000516848	-0.00103893	0.522829	0.711589	0.711589	FALSE	0.999953	FALSE	0.999954	FALSE	0.9998	FALSE	0.999824	FALSE		FALSE	0.999975	0.57451	FALSE	1	FALSE		FALSE	1
727	O00338	SULT1C2	sulfotransferase family 1C member 2	[u'NM_176825']	2	108910124	108924917			chr2:109088343A>G (rs146256742)	2.81236e-05	FALSE	chr2:108910712A>C (rs72549391)	0.00737952	FALSE	0.883739	0.263483	-0.000297556	0.936239	0.998345	0.0374091	0.00134793	0.417906	0.711595	0.711595	FALSE	0.999953	FALSE	0.999954	FALSE	0.9998	FALSE	0.999824	FALSE	0.999994	FALSE	0.999975	0.428301	FALSE	1	FALSE	1	FALSE	1
17071	Q9UKI8	TLK1	tousled like kinase 1	[u'NM_012290']	2	171850293	172016938			chr2:171819400A>G (rs544491938)	2.39474e-55	TRUE	chr2:171871428G>A (rs200127621)	0.113056	FALSE	0.997923	0.0203839	-0.000916909	0.506043	0.999999	0.000364675	0.000888366	0.644274	0.711673	0.711673	FALSE	0.999953	FALSE	0.999954	FALSE	0.9998	FALSE	0.999824	FALSE		FALSE	0.999975	0.987328	FALSE	1	FALSE		FALSE	1
4411	P35790	CHKA	choline kinase alpha	[u'NM_001277']	11	67821458	67888644			chr11:67809271C>T (rs763667012)	1.19393e-13	TRUE	chr11:67836385G>A (rs766793226)	0.144413	FALSE	0.99661	0.0307495	0.00141027	0.410832	0.999999	0.000720044	-8.94373e-05	0.98207	0.711683	0.711683	FALSE	0.999953	FALSE	0.999954	FALSE	0.9998	FALSE	0.999824	FALSE		FALSE	0.999975	0.940262	FALSE	1	FALSE		FALSE	1
12268	Q8WV92	MITD1	microtubule interacting and trafficking domain containing 1	[u'NM_138798']	2	99785841	99797444			chr2:99725902T>C (rs201583990)	0.000337909	FALSE	chr2:99785846T>C (rs551009669)	0.33604	FALSE	0.999798	0.00584554	0.000295939	0.935167	1	5.28838e-06	-0.00141041	0.409566	0.711704	0.711704	FALSE	0.999953	FALSE	0.999954	FALSE	0.9998	FALSE	0.999824	FALSE	0.999994	FALSE	0.999975	0.86411	FALSE	1	FALSE	1	FALSE	1
11895	Q8TAX9	GSDMB	gasdermin B	[u'NM_018530']	17	38061068	38073569			chr17:37817254G>A (rs34408242)	4.96334e-10	TRUE	chr17:38062139G>A (rs16965388)	0.124526	FALSE	0.373841	0.344479	-2.81019e-05	0.972937	0.820394	0.302741	-0.00144662	0.430682	0.711714	0.711714	FALSE	0.999953	FALSE	0.999954	FALSE	0.9998	FALSE	0.999824	FALSE		FALSE	0.999975	0.629269	FALSE	1	FALSE		FALSE	1
8434	Q5VT33	LINC01545	long intergenic non-protein coding RNA 1545	[u'NR_046101']	X	46747028	46754008			chrX:46389564A>C (rs7889429)	0.0217923	FALSE	chrX:46749803T>C (rs185418405)	0.300248	FALSE	0.999664	0.00734285	0.000994315	0.669687	0.999922	0.00312246	-0.00136336	0.730699	0.711726	0.711726	FALSE	0.999953	FALSE	0.999954	FALSE	0.9998	FALSE	0.999824	FALSE	0.999994	FALSE	0.999975	0.81411	FALSE	1	FALSE	1	FALSE	1
4332	P35218	CA5A	carbonic anhydrase 5A	[u'NM_001739']	16	87921738	87970056			chr16:88357489G>A (rs76358423)	0.000211128	FALSE	chr16:87921877A>G (rs567917481)	0.12509	FALSE	0.977719	0.126103	0.00134892	0.496087	1.00001	0.00697575	-0.000729279	0.659741	0.71175	0.71175	FALSE	0.999953	FALSE	0.999954	FALSE	0.9998	FALSE	0.999824	FALSE	0.999994	FALSE	0.999975	0.670749	FALSE	1	FALSE	1	FALSE	1
8386	Q5TGI0	FAXC	failed axon connections homolog	[u'NM_032511']	6	99729043	99797248			chr6:99819418A>T (rs546963201)	1.00957e-14	TRUE	chr6:99729213T>C (rs140876247)	0.116789	FALSE	0.99304	0.0626159	0.00156948	0.49388	0.999997	0.00140016	0.00084586	0.633518	0.71184	0.71184	FALSE	0.999953	FALSE	0.999954	FALSE	0.9998	FALSE	0.999824	FALSE		FALSE	0.999975	0.548932	FALSE	1	FALSE		FALSE	1
8818	Q6L8G5	KRTAP5-10	keratin associated protein 5-10	[u'NM_001012710']	11	71276634	71277239			chr11:71717119C>T (rs114826188)	5.60258e-85	TRUE	chr11:71276832T>C (rs200707146)	1.95017e-27	TRUE	0.408878	0.445732	-0.00043263	0.703802	0.893315	0.294344	-0.00109219	0.414494	0.711903	0.711903	FALSE	0.999953	FALSE	0.999954	FALSE	0.9998	FALSE	0.999824	FALSE		FALSE		0.895097	FALSE	1	FALSE		FALSE
5097	P51810	GPR143	G protein-coupled receptor 143	[u'NM_000273']	X	9693789	9733857			chrX:9905243C>A (rs184423737)	1.55465e-08	TRUE	chrX:9716686A>G (rs764180282)	0.0883074	FALSE	0.992719	0.0550547	-0.000201458	0.534437	0.998005	0.02854	-0.00312226	0.425877	0.711908	0.711908	FALSE	0.999953	FALSE	0.999954	FALSE	0.9998	FALSE	0.999824	FALSE		FALSE	0.999975	0.697474	FALSE	1	FALSE		FALSE	1
16907	Q9UI09	NDUFA12	NADH:ubiquinone oxidoreductase subunit A12	[u'NM_018838']	12	95365219	95397456			chr12:95604140G>A (rs563570959)	4.08936e-19	TRUE	chr12:95365244C>T (rs74956555)	0.0863483	FALSE	0.995115	0.0601034	0.000293662	0.856725	0.999993	0.00226163	-0.00115902	0.426383	0.711917	0.711917	FALSE	0.999953	FALSE	0.999954	FALSE	0.9998	FALSE	0.999824	FALSE		FALSE	0.999975	0.587084	FALSE	1	FALSE		FALSE	1
4685	P43897	TSFM	Ts translation elongation factor, mitochondrial	[u'NM_005726']	12	58176585	58190363			chr12:57713658A>C (rs7975347)	0.00159735	FALSE	chr12:58186824G>C (rs138534976)	0.139196	FALSE	0.992486	0.055356	-0.00152542	0.446474	1	0.00127031	-0.000623642	0.731132	0.711953	0.711953	FALSE	0.999953	FALSE	0.999954	FALSE	0.9998	FALSE	0.999824	FALSE	0.999994	FALSE	0.999975	0.805899	FALSE	1	FALSE	1	FALSE	1
1239	O43306	ADCY6	adenylate cyclase 6	[u'NM_020983']	12	49162377	49177217			chr12:49435168G>A (rs559685257)	0.00186447	FALSE	chr12:49165650C>T (rs143958339)	0.0483163	FALSE	0.920369	0.182321	-0.00120557	0.441446	0.999553	0.0161439	0.000544954	0.803809	0.71208	0.71208	FALSE	0.999953	FALSE	0.999954	FALSE	0.9998	FALSE	0.999824	FALSE	0.999994	FALSE	0.999975	0.331408	FALSE	1	FALSE	1	FALSE	1
5434	P57730	CARD18	caspase recruitment domain family member 18	[u'NM_021571']	11	105009543	105010453			chr11:104903842C>T (rs779479205)	7.81631e-12	TRUE	chr11:105009653C>A (rs191912274)	0.139223	FALSE	0.996684	0.0402133	-0.00163562	0.419704	0.999998	0.00115309	0.000212914	0.889578	0.712094	0.712094	FALSE	0.999953	FALSE	0.999954	FALSE	0.9998	FALSE	0.999824	FALSE		FALSE	0.999975	0.236837	FALSE	1	FALSE		FALSE	1
1367	O43765	SGTA	small glutamine rich tetratricopeptide repeat containing alpha	[u'NM_003021']	19	2757344	2769066			chr19:2853465C>T (rs140769402)	1.30213e-94	TRUE	chr19:2767637T>C (rs533871028)	0.248379	FALSE	0.993082	0.0744791	0.000866031	0.469753	0.999993	0.00246394	0.000709025	0.673999	0.712134	0.712134	FALSE	0.999953	FALSE	0.999954	FALSE	0.9998	FALSE	0.999824	FALSE		FALSE	0.999975	0.613004	FALSE	1	FALSE		FALSE	1
14049	Q99819	ARHGDIG	Rho GDP dissociation inhibitor gamma	[u'NM_001176']	16	330681	332811			chr16:772453G>A (rs140432779)	2.91096e-44	TRUE	chr16:332028C>T (rs200015949)	0.00054284	FALSE	0.99557	0.051416	0.000877848	0.630666	0.999999	0.00058812	0.000991437	0.499489	0.71214	0.71214	FALSE	0.999953	FALSE	0.999954	FALSE	0.9998	FALSE	0.999824	FALSE		FALSE	0.999975	0.377457	FALSE	1	FALSE		FALSE	1
9100	Q6Q8B3	CD200R1L	CD200 receptor 1 like	[u'NM_001008784']	3	112534813	112564571			chr3:112431228C>A (rs73853964)	1.66946e-06	FALSE	chr3:112564562G>A (rs752120624)	0.200641	FALSE	0.274715	0.396682	-0.00137906	0.547224	0.763861	0.384023	-0.00149522	0.453154	0.71214	0.71214	FALSE	0.999953	FALSE	0.999954	FALSE	0.9998	FALSE	0.999824	FALSE	0.999994	FALSE	0.999975	0.681864	FALSE	1	FALSE	1	FALSE	1
8320	Q5T871	LELP1	late cornified envelope like proline rich 1	[u'NM_001010857']	1	153177184	153177477			chr1:153317666CTGT>C (1:153317666_CTGT_C)	1.22131e-06	FALSE	chr1:153177412C>T (rs557520815)	0.0100096	FALSE	0.997154	0.0430247	0.00183654	0.411278	0.999995	0.00180855	0.000103261	0.986325	0.712142	0.712142	FALSE	0.999953	FALSE	0.999954	FALSE	0.9998	FALSE	0.999824	FALSE	0.999994	FALSE	0.999975	0.517749	FALSE	1	FALSE	1	FALSE	1
1931	O75969	AKAP3	A-kinase anchoring protein 3	[u'NM_006422']	12	4724908	4747362			chr12:4722717A>T (rs1801016)	6.45055e-21	TRUE	chr12:4735894G>A (rs2072357)	0.101862	FALSE	0.499287	0.050179	0.000941422	0.49399	0.844515	0.021494	-0.000159757	0.928426	0.71216	0.71216	FALSE	0.999953	FALSE	0.999954	FALSE	0.9998	FALSE	0.999824	FALSE		FALSE	0.999975	0.444419	FALSE	1	FALSE		FALSE	1
15314	Q9H6V9	LDAH	lipid droplet associated hydrolase	[u'NM_021925']	2	20886666	21001223			chr2:20824605G>A (rs144429298)	2.09693e-07	TRUE	chr2:20974569C>G (rs193014590)	0.0548216	FALSE	0.975482	0.128737	0.00173479	0.438287	0.999915	0.00751904	-0.00032842	0.815091	0.712209	0.712209	FALSE	0.999953	FALSE	0.999954	FALSE	0.9998	FALSE	0.999824	FALSE		FALSE	0.999975	0.785829	FALSE	1	FALSE		FALSE	1
2913	P09017	HOXC4	homeobox C4	[u'NM_014620']	12	54447707	54448986			chr12:54348883C>A (Affx-89011268)	5.37065e-10	TRUE	chr12:54448961A>T (rs527747982)	0.121557	FALSE	0.874054	0.180392	0.00124137	0.540022	0.992839	0.0416028	-0.000882954	0.684192	0.71227	0.71227	FALSE	0.999953	FALSE	0.999954	FALSE	0.9998	FALSE	0.999824	FALSE		FALSE	0.999975	0.659563	FALSE	1	FALSE		FALSE	1
12459	Q8WZ69	C11orf40	chromosome 11 open reading frame 40	[u'NM_144663']	11	4592656	4599050			chr11:4592277A>G (rs1505209)	0.000108969	FALSE	chr11:4592720G>A (rs551186300)	0.0425267	FALSE	0.154313	0.357039	0.00127161	0.478276	0.224945	0.431423	0.000422627	0.772508	0.712277	0.712277	FALSE	0.999953	FALSE	0.999954	FALSE	0.9998	FALSE	0.999824	FALSE	0.999994	FALSE	0.999975	0.551392	FALSE	1	FALSE	1	FALSE	1
180	A5X5Y0	HTR3E	5-hydroxytryptamine receptor 3E	[u'NM_182589']	3	183815318	183824478			chr3:183732053G>A (rs201794364)	2.67132e-185	TRUE	chr3:183818357G>C (rs183405586)	0.0129877	FALSE	0.49037	0.225561	-0.00114353	0.458762	0.830788	0.23238	-0.00109863	0.56594	0.712283	0.712283	FALSE	0.999953	FALSE	0.999954	FALSE	0.9998	FALSE	0.999824	FALSE		FALSE	0.999975	0.987908	FALSE	1	FALSE		FALSE	1
11796	Q8NHJ6	LILRB4	leukocyte immunoglobulin like receptor B4	[u'NM_001278426']	19	55174486	55179467			chr19:55450308C>G (rs201120887)	1.6081e-214	TRUE	chr19:55175248G>C (rs562346371)	0.0542734	FALSE	0.388631	0.149737	-0.00157993	0.438617	0.850265	0.214838	-0.000987219	0.604468	0.712291	0.712291	FALSE	0.999953	FALSE	0.999954	FALSE	0.9998	FALSE	0.999824	FALSE		FALSE	0.999975	0.654217	FALSE	1	FALSE		FALSE	1
12742	Q969N2	PIGT	phosphatidylinositol glycan anchor biosynthesis class T	[u'NM_015937']	20	44044797	44054463			chr20:44515244C>T (rs146744825)	6.89401e-15	TRUE	chr20:44050025G>C (rs569625672)	0.0599803	FALSE	0.956114	0.148588	0.00116479	0.465959	0.999747	0.0115096	-0.000355401	0.743921	0.712309	0.712309	FALSE	0.999953	FALSE	0.999954	FALSE	0.9998	FALSE	0.999824	FALSE		FALSE	0.999975	0.993015	FALSE	1	FALSE		FALSE	1
17359	Q9UPR3	SMG5	SMG5, nonsense mediated mRNA decay factor	[u'NM_015327']	1	156220381	156252471			chr1:156702216G>A (rs118116867)	3.58053e-13	TRUE	chr1:156237315T>C (rs145100575)	0.0854378	FALSE	0.987726	0.062438	0.000587289	0.753286	1.00001	0.00161224	-0.00123317	0.449285	0.712328	0.712328	FALSE	0.999953	FALSE	0.999954	FALSE	0.9998	FALSE	0.999824	FALSE		FALSE	0.999975	0.459654	FALSE	1	FALSE		FALSE	1
3662	P19883	FST	follistatin	[u'NM_013409']	5	52776622	52781860			chr5:52856542G>C (rs538161240)	1.45368e-10	TRUE	chr5:52781840A>G (rs139148190)	0.110178	FALSE	0.989763	0.0773121	0.00140295	0.415022	0.999985	0.00281202	-0.000187659	0.931173	0.712348	0.712348	FALSE	0.999953	FALSE	0.999954	FALSE	0.9998	FALSE	0.999824	FALSE		FALSE	0.999975	0.375156	FALSE	1	FALSE		FALSE	1
11617	Q8NGE0	OR10AD1	olfactory receptor family 10 subfamily AD member 1	[u'NM_001004134']	12	48596125	48597075			chr12:48181293C>T (rs116973148)	4.44786e-05	FALSE	chr12:48596757A>G (rs202225905)	0.0437493	FALSE	0.236376	0.398122	0.00110697	0.441395	0.771896	0.402962	0.000781934	0.603813	0.712364	0.712364	FALSE	0.999953	FALSE	0.999954	FALSE	0.9998	FALSE	0.999824	FALSE	0.999994	FALSE	0.999975	0.918056	FALSE	1	FALSE	1	FALSE	1
3382	P14635	CCNB1	cyclin B1	[u'NM_031966']	5	68463090	68473455			chr5:68715591C>T (rs201248989)	5.58607e-20	TRUE	chr5:68463106C>G (rs369118449)	0.00134659	FALSE	0.995736	0.0479266	0.000949	0.608205	0.999995	0.00198992	-0.00104044	0.541542	0.712416	0.712416	FALSE	0.999953	FALSE	0.999954	FALSE	0.9998	FALSE	0.999824	FALSE		FALSE	0.999975	0.383201	FALSE	1	FALSE		FALSE	1
17482	Q9Y286	SIGLEC7	sialic acid binding Ig like lectin 7	[u'NM_016543']	19	51645627	51656499			chr19:51453211G>A (rs576640754)	2.4372e-15	TRUE	chr19:51650052G>A (rs201978572)	0.0450605	FALSE	0.993057	0.0589961	-0.000624793	0.672396	0.999999	0.00140443	0.00131737	0.487669	0.7125	0.7125	FALSE	0.999953	FALSE	0.999954	FALSE	0.9998	FALSE	0.999824	FALSE		FALSE	0.999975	0.624962	FALSE	1	FALSE		FALSE	1
10154	Q86WD7	SERPINA9	serpin family A member 9	[u'NM_175739']	14	94929433	94936177			chr14:94838142G>T (rs112635299)	3.20565e-06	FALSE	chr14:94935807G>A (rs35347445)	0.0330177	FALSE	0.195113	0.229583	-0.00163679	0.435669	0.959868	0.307251	0.000616197	0.714852	0.712522	0.712522	FALSE	0.999953	FALSE	0.999954	FALSE	0.9998	FALSE	0.999824	FALSE	0.999994	FALSE	0.999975	0.165336	FALSE	1	FALSE	1	FALSE	1
10474	Q8IWW8	ADHFE1	alcohol dehydrogenase, iron containing 1	[u'NM_144650']	8	67344752	67380584			chr8:67709431A>G (rs17331692)	0.034369	FALSE	chr8:67361186A>G (rs553493479)	0.0714701	FALSE	0.43749	0.343323	-0.000980272	0.699686	0.846694	0.285338	0.000830921	0.576486	0.712659	0.712659	FALSE	0.999953	FALSE	0.999954	FALSE	0.9998	FALSE	0.999824	FALSE	0.999994	FALSE	0.999975	0.382972	FALSE	1	FALSE	1	FALSE	1
12924	Q96C12	ARMC5	armadillo repeat containing 5	[u'NM_024742']	16	31470846	31478207			chr16:31926360G>A (rs144118842)	3.73539e-25	TRUE	chr16:31476016G>A (rs114040639)	0.116644	FALSE	0.934851	0.11763	-2.57108e-05	0.992612	0.999166	0.0143561	0.00143843	0.412869	0.712668	0.712668	FALSE	0.999953	FALSE	0.999954	FALSE	0.9998	FALSE	0.999824	FALSE		FALSE	0.999975	0.575921	FALSE	1	FALSE		FALSE	1
15348	Q9H7J1	PPP1R3E	protein phosphatase 1 regulatory subunit 3E	[u'NM_001276318']	14	23770648	23771785			chr14:23494277A>G (rs8013143)	2.05516e-17	TRUE	chr14:23770737T>C (14:23770737_T_C)	0.10734	FALSE	0.995747	0.0467109	0.00142429	0.468188	1	0.000546069	-0.000603379	0.716028	0.712704	0.712704	FALSE	0.999953	FALSE	0.999954	FALSE	0.9998	FALSE	0.999824	FALSE		FALSE	0.999975	0.695616	FALSE	1	FALSE		FALSE	1
3051	P0CG30	GSTT2B	glutathione S-transferase theta 2B (gene/pseudogene)	[u'NM_001080843']	22	24299913	24303318			chr22:24581124G>A (rs201083800)	2.47938e-33	TRUE	chr22:24300580C>T (rs1622002)	0.241113	FALSE	0.915691	0.240841	0.000229084	0.90201	0.999277	0.0235553	-0.00132301	0.424259	0.712715	0.712715	FALSE	0.999953	FALSE	0.999954	FALSE	0.9998	FALSE	0.999824	FALSE		FALSE	0.999975	0.533608	FALSE	1	FALSE		FALSE	1
6447	Q12955	ANK3	ankyrin 3	[u'NM_020987']	10	61802452	62149296			chr10:61832307C>T (rs552690976)	1.59592e-22	TRUE	chr10:61832307C>T (rs552690976)	1.59592e-22	TRUE	0.961004	0.0554026	-0.00113586	0.609205	1.00051	0.0060317	-0.000693845	0.596607	0.712732	0.712732	FALSE	0.999953	FALSE	0.999954	FALSE	0.9998	FALSE	0.999824	FALSE		FALSE		0.749141	FALSE	1	FALSE		FALSE
5246	P54315	PNLIPRP1	pancreatic lipase related protein 1	[u'NM_006229']	10	118350642	118368625			chr10:118427779T>C (rs2901117)	1.92414e-05	FALSE	chr10:118357601C>A (rs564039624)	0.278676	FALSE	0.620953	0.439829	0.00148547	0.432851	0.985998	0.1341	0.000436223	0.740664	0.712759	0.712759	FALSE	0.999953	FALSE	0.999954	FALSE	0.9998	FALSE	0.999824	FALSE	0.999994	FALSE	0.999975	0.949538	FALSE	1	FALSE	1	FALSE	1
1998	O94819	KBTBD11	kelch repeat and BTB domain containing 11	[u'NM_014867']	8	1949359	1951227			chr8:2046729G>A (rs79360172)	6.36317e-39	TRUE	chr8:1949908C>G (rs565404310)	0.157464	FALSE	0.996038	0.0297117	-0.000197027	0.734352	1.00001	0.000159315	0.0012027	0.44794	0.712759	0.712759	FALSE	0.999953	FALSE	0.999954	FALSE	0.9998	FALSE	0.999824	FALSE		FALSE	0.999975	0.992805	FALSE	1	FALSE		FALSE	1
3650	P19623	SRM	spermidine synthase	[u'NM_003132']	1	11114925	11120000			chr1:11102993G>C (rs149800848)	3.0991e-25	TRUE	chr1:11119975G>C (rs771883659)	0.278644	FALSE	0.996137	0.0413204	0.00175777	0.410639	1	0.000223788	-0.000132422	0.988124	0.712774	0.712774	FALSE	0.999953	FALSE	0.999954	FALSE	0.9998	FALSE	0.999824	FALSE		FALSE	0.999975	0.750378	FALSE	1	FALSE		FALSE	1
2386	P00338	LDHA	lactate dehydrogenase A	[u'NM_005566']	11	18418390	18428825			chr11:18636433C>G (rs201030945)	1.01318e-13	TRUE	chr11:18421068A>G (rs191747797)	0.0956955	FALSE	0.994385	0.0602882	0.00157399	0.451973	1	0.000402364	-0.00050049	0.755267	0.712779	0.712779	FALSE	0.999953	FALSE	0.999954	FALSE	0.9998	FALSE	0.999824	FALSE		FALSE	0.999975	0.793622	FALSE	1	FALSE		FALSE	1
13930	Q99459	CDC5L	cell division cycle 5 like	[u'NM_001253']	6	44355561	44414445			chr6:44081629C>T (rs547021880)	0.000154308	FALSE	chr6:44371656A>C (rs549734666)	0.188446	FALSE	0.998498	0.0158288	0.000257436	0.703347	1	0.000134255	0.00128137	0.485859	0.712801	0.712801	FALSE	0.999953	FALSE	0.999954	FALSE	0.9998	FALSE	0.999824	FALSE	0.999994	FALSE	0.999975	0.919893	FALSE	1	FALSE	1	FALSE	1
4421	P35998	PSMC2	proteasome 26S subunit, ATPase 2	[u'NM_002803']	7	102988159	103008498			chr7:103137134T>C (rs117061495)	0.000928172	FALSE	chr7:103006604A>G (rs183644599)	0.467271	FALSE	0.999574	0.00992013	0.000932618	0.579622	1	2.02577e-05	-0.00120234	0.518871	0.712925	0.712925	FALSE	0.999953	FALSE	0.999954	FALSE	0.9998	FALSE	0.999824	FALSE	0.999994	FALSE	0.999975	0.917345	FALSE	1	FALSE	1	FALSE	1
12123	Q8TEF2	C10orf105	chromosome 10 open reading frame 105	[u'NM_001164375']	10	73475696	73476094			chr10:73827379G>A (rs148641213)	1.06286e-08	TRUE	chr10:73475748G>A (rs114813838)	0.0014567	FALSE	0.991133	0.0581516	0.00115775	0.420922	0.999993	0.00178347	0.000269233	0.847909	0.712938	0.712938	FALSE	0.999953	FALSE	0.999954	FALSE	0.9998	FALSE	0.999824	FALSE		FALSE	0.999975	0.745384	FALSE	1	FALSE		FALSE	1
17548	Q9Y2K7	KDM2A	lysine demethylase 2A	[u'NM_012308']	11	66888788	67022523			chr11:66460826T>C (rs538779844)	4.82246e-43	TRUE	chr11:67017801C>G (rs558120059)	0.540068	FALSE	0.998317	0.0196158	-0.000493416	0.639691	0.999999	0.000325789	-0.00124101	0.476026	0.712939	0.712939	FALSE	0.999953	FALSE	0.999954	FALSE	0.9998	FALSE	0.999824	FALSE		FALSE	0.999975	0.941543	FALSE	1	FALSE		FALSE	1
11133	Q8N883	ZNF614	zinc finger protein 614	[u'NM_025040']	19	52519096	52528998			chr19:52618484G>A (rs145074631)	9.75838e-25	TRUE	chr19:52521279G>T (rs187371752)	1.31187e-10	TRUE	0.720988	0.305669	-0.000896082	0.454971	0.994303	0.0629044	0.000511899	0.792185	0.712952	0.712952	FALSE	0.999953	FALSE	0.999954	FALSE	0.9998	FALSE	0.999824	FALSE		FALSE		0.0816704	FALSE	0.773074	FALSE		FALSE
15185	Q9H444	CHMP4B	charged multivesicular body protein 4B	[u'NM_176812']	20	32399275	32441363			chr20:32644396G>A (rs2284386)	2.15197e-05	FALSE	chr20:32438792A>C (rs563155854)	0.520598	FALSE	0.999956	0.00303048	-0.000653738	0.584206	1	9.7036e-07	-0.00114041	0.540527	0.713052	0.713052	FALSE	0.999953	FALSE	0.999954	FALSE	0.9998	FALSE	0.999824	FALSE	0.999994	FALSE	0.999975	0.476988	FALSE	1	FALSE	1	FALSE	1
12616	Q92833	JARID2	jumonji and AT-rich interaction domain containing 2	[u'NM_004973']	6	15246771	15520479			chr6:15242005G>A (rs78636169)	0.0002493	FALSE	chr6:15496628T>C (rs549333235)	0.036796	FALSE	0.990486	0.0279095	-0.000882041	0.724696	1.00002	0.00144689	-0.00133253	0.483936	0.713056	0.713056	FALSE	0.999953	FALSE	0.999954	FALSE	0.9998	FALSE	0.999824	FALSE	0.999994	FALSE	0.999975	0.948497	FALSE	1	FALSE	1	FALSE	1
3397	P14866	HNRNPL	heterogeneous nuclear ribonucleoprotein L	[u'NM_001005335']	19	39327365	39340606			chr19:38946381G>A (rs183860084)	7.93556e-77	TRUE	chr19:39340554T>C (rs751889035)	0.312736	FALSE	0.99941	0.00899767	0.00123424	0.425051	1	2.97129e-05	-0.000279228	0.815172	0.713101	0.713101	FALSE	0.999953	FALSE	0.999954	FALSE	0.9998	FALSE	0.999824	FALSE		FALSE	0.999975	0.849689	FALSE	1	FALSE		FALSE	1
4980	P50395	GDI2	GDP dissociation inhibitor 2	[u'NM_001494']	10	5807972	5855221			chr10:5437424C>T (rs139148147)	2.55447e-108	TRUE	chr10:5815890T>A (rs139903550)	0.214089	FALSE	0.997956	0.0337167	0.00134904	0.433948	1	3.94437e-05	-0.000386125	0.799974	0.713165	0.713165	FALSE	0.999953	FALSE	0.999954	FALSE	0.9998	FALSE	0.999824	FALSE		FALSE	0.999975	0.893503	FALSE	1	FALSE		FALSE	1
14135	Q9BQA1	WDR77	WD repeat domain 77	[u'NM_024102']	1	111983855	111991791			chr1:111662499T>A (rs560739161)	8.96362e-13	TRUE	chr1:111985368G>A (rs192806724)	0.123243	FALSE	0.999778	0.00617793	0.000932824	0.596531	1	1.67853e-05	0.000939909	0.521203	0.713177	0.713177	FALSE	0.999953	FALSE	0.999954	FALSE	0.9998	FALSE	0.999824	FALSE		FALSE	0.999975	0.507214	FALSE	1	FALSE		FALSE	1
15481	Q9HAC7	SUGCT	succinyl-CoA:glutarate-CoA transferase	[u'NM_024728']	7	40174599	40900075			chr7:40149345G>A (rs114111905)	0.00529771	FALSE	chr7:40356363C>T (rs187695689)	0.162175	FALSE	0.96713	0.140799	-0.00128755	0.423953	0.999925	0.00770049	-0.000214652	0.813244	0.713177	0.713177	FALSE	0.999953	FALSE	0.999954	FALSE	0.9998	FALSE	0.999824	FALSE	0.999994	FALSE	0.999975	0.982262	FALSE	1	FALSE	1	FALSE	1
3209	P11172	UMPS	uridine monophosphate synthetase	[u'NM_000373']	3	124449319	124462928			chr3:124653670A>G (rs116516705)	8.94389e-06	FALSE	chr3:124462824A>G (rs3772809)	0.0843731	FALSE	0.863071	0.189064	-0.00202727	0.412522	0.992034	0.0461689	-0.0006897	0.80634	0.713231	0.713231	FALSE	0.999953	FALSE	0.999954	FALSE	0.9998	FALSE	0.999824	FALSE	0.999994	FALSE	0.999975	0.15028	FALSE	1	FALSE	1	FALSE	1
7213	Q15697	ZNF174	zinc finger protein 174	[u'NM_003450']	16	3452005	3458916			chr16:3254608A>G (rs545429025)	0	TRUE	chr16:3458401G>C (rs200401645)	0.253148	FALSE	0.983236	0.0760675	-0.00177036	0.414972	0.999977	0.00431214	5.73354e-05	0.952534	0.713283	0.713283	FALSE	0.999953	FALSE	0.999954	FALSE	0.9998	FALSE	0.999824	FALSE		FALSE	0.999975	0.634589	FALSE	1	FALSE		FALSE	1
15903	Q9NRC8	SIRT7	sirtuin 7	[u'NM_016538']	17	79870295	79876007			chr17:79632308C>T (rs147105203)	3.27599e-19	TRUE	chr17:79870380C>A (rs148268197)	0.228357	FALSE	0.992245	0.057315	0.00147573	0.411318	0.999993	0.00175147	0.000112147	0.948419	0.713345	0.713345	FALSE	0.999953	FALSE	0.999954	FALSE	0.9998	FALSE	0.999824	FALSE		FALSE	0.999975	0.663077	FALSE	1	FALSE		FALSE	1
15003	Q9H1C3	GLT8D2	glycosyltransferase 8 domain containing 2	[u'NM_031302']	12	104383189	104413426			chr12:104122747G>C (rs201799617)	2.45135e-14	TRUE	chr12:104388248T>C (rs200518430)	0.165861	FALSE	0.944481	0.173703	0.00128208	0.41132	0.999705	0.0133706	-0.000107776	0.972305	0.713405	0.713405	FALSE	0.999953	FALSE	0.999954	FALSE	0.9998	FALSE	0.999824	FALSE		FALSE	0.999975	0.951401	FALSE	1	FALSE		FALSE	1
5418	P57077	MAP3K7CL	MAP3K7 C-terminal like	[u'NM_020152']	21	30458182	30547210			chr21:30339120C>A (rs34191159)	8.88298e-08	TRUE	chr21:30464016T>C (rs191243964)	0.275891	FALSE	0.998392	0.0295705	0.000573556	0.735811	1	9.26746e-05	-0.00121754	0.43438	0.71344	0.71344	FALSE	0.999953	FALSE	0.999954	FALSE	0.9998	FALSE	0.999824	FALSE		FALSE	0.999975	0.969707	FALSE	1	FALSE		FALSE	1
15733	Q9NPB1	NT5M	5',3'-nucleotidase, mitochondrial	[u'NM_020201']	17	17206865	17250258			chr17:17696779G>A (rs573327073)	5.20725e-17	TRUE	chr17:17250197G>A (rs145194793)	0.196106	FALSE	0.989538	0.0790538	0.00190977	0.421799	0.999984	0.0030601	-0.000247821	0.890009	0.713449	0.713449	FALSE	0.999953	FALSE	0.999954	FALSE	0.9998	FALSE	0.999824	FALSE		FALSE	0.999975	0.357731	FALSE	1	FALSE		FALSE	1
1333	O43665	RGS10	regulator of G-protein signaling 10	[u'NM_002925']	10	121259628	121286961			chr10:121652433C>T (rs368504293)	6.97775e-10	TRUE	chr10:121286832C>T (rs117042762)	0.232985	FALSE	0.999247	0.0140982	-0.00139485	0.413506	1	2.41946e-05	2.41736e-05	0.93048	0.713572	0.713572	FALSE	0.999953	FALSE	0.999954	FALSE	0.9998	FALSE	0.999824	FALSE		FALSE	0.999975	0.886406	FALSE	1	FALSE		FALSE	1
15460	Q9H9S3	SEC61A2	Sec61 translocon alpha 2 subunit	[u'NM_018144']	10	12171787	12206450			chr10:12291652C>A (rs545126704)	7.61291e-05	FALSE	chr10:12204269A>G (rs189356854)	0.096907	FALSE	0.851697	0.22017	-0.00111587	0.477379	0.99287	0.0428463	-0.000998028	0.52449	0.713703	0.713703	FALSE	0.999953	FALSE	0.999954	FALSE	0.9998	FALSE	0.999824	FALSE	0.999994	FALSE	0.999975	0.202587	FALSE	1	FALSE	1	FALSE	1
8587	Q63HM9	PLCXD3	phosphatidylinositol specific phospholipase C X domain containing 3	[u'XM_293875']	5	41313722	41510628			chr5:41526006A>T (rs11745384)	0.000385085	FALSE	chr5:41313843C>A (rs541277706)	0.281101	FALSE	0.997225	0.0344137	-0.00100949	0.597851	1	0.000107908	-0.00122877	0.522415	0.713735	0.713735	FALSE	0.999953	FALSE	0.999954	FALSE	0.9998	FALSE	0.999824	FALSE	0.999994	FALSE	0.999975	0.976842	FALSE	1	FALSE	1	FALSE	1
2877	P08575	PTPRC	protein tyrosine phosphatase, receptor type C	[u'NM_002838']	1	198608405	198725307			chr1:198974904C>T (rs10919615)	1.40855e-07	TRUE	chr1:198723458A>C (rs115935364)	0.0267628	FALSE	0.971664	0.0957814	-0.00145069	0.418145	1.00062	0.00524016	0.000863365	0.626549	0.71382	0.71382	FALSE	0.999953	FALSE	0.999954	FALSE	0.9998	FALSE	0.999824	FALSE		FALSE	0.999975	0.373323	FALSE	1	FALSE		FALSE	1
722	O00322	UPK1A	uroplakin 1A	[u'NM_001281443']	19	36157715	36168918			chr19:35719282C>T (rs200158361)	1.77442e-20	TRUE	chr19:36168914T>C (rs2285421)	0.212438	FALSE	0.512739	0.298257	0.00153973	0.527438	0.923279	0.178431	0.00196521	0.51691	0.713822	0.713822	FALSE	0.999953	FALSE	0.999954	FALSE	0.9998	FALSE	0.999824	FALSE		FALSE	0.999975	0.99556	FALSE	1	FALSE		FALSE	1
16089	Q9NUQ9	FAM49B	family with sequence similarity 49 member B	[u'NM_016623']	8	130854391	130891707			chr8:131026260A>G (rs6986601)	0.000784387	FALSE	chr8:130866513G>A (rs200940349)	0.042159	FALSE	0.998773	0.0136418	-0.00158637	0.430375	0.999999	0.000222419	-0.000464945	0.789921	0.713833	0.713833	FALSE	0.999953	FALSE	0.999954	FALSE	0.9998	FALSE	0.999824	FALSE	0.999994	FALSE	0.999975	0.721145	FALSE	1	FALSE	1	FALSE	1
6203	Q06432	CACNG1	calcium voltage-gated channel auxiliary subunit gamma 1	[u'NM_000727']	17	65040777	65052384			chr17:64816852C>A (rs34169044)	0.000126718	FALSE	chr17:65052379G>A (rs138929263)	0.159566	FALSE	0.86449	0.253527	-0.00140484	0.435292	0.993524	0.0561266	0.000194909	0.935254	0.71385	0.71385	FALSE	0.999953	FALSE	0.999954	FALSE	0.9998	FALSE	0.999824	FALSE	0.999994	FALSE	0.999975	0.918207	FALSE	1	FALSE	1	FALSE	1
500	B1AK53	ESPN	espin	[u'NM_031475']	1	6485016	6520203			chr1:6314184G>A (rs148779940)	6.073e-09	TRUE	chr1:6504586G>A (rs565599888)	0.26208	FALSE	0.963121	0.0894897	0.000149888	0.864601	0.999389	0.0098394	0.00143023	0.412601	0.713861	0.713861	FALSE	0.999953	FALSE	0.999954	FALSE	0.9998	FALSE	0.999824	FALSE		FALSE	0.999975	0.997453	FALSE	1	FALSE		FALSE	1
5527	P60153	RNASE9	ribonuclease A family member 9 (inactive)	[u'NM_001001673']	14	21024614	21025228			chr14:20528790A>C (rs45439600)	0	TRUE	chr14:21024909A>G (rs547489712)	0.18923	FALSE	0.147232	0.19361	-0.00142482	0.411877	0.529078	0.388341	-0.00066209	0.800756	0.71394	0.71394	FALSE	0.999953	FALSE	0.999954	FALSE	0.9998	FALSE	0.999824	FALSE		FALSE	0.999975	0.903041	FALSE	1	FALSE		FALSE	1
2058	O94992	HEXIM1	hexamethylene bisacetamide inducible 1	[u'NM_006460']	17	43226558	43227634			chr17:43693462C>A (Affx-92045287)	3.70506e-10	TRUE	chr17:43226796C>A (rs147427660)	0.150666	FALSE	0.99229	0.0605088	0.00109218	0.417791	0.999981	0.00261505	0.000361695	0.842731	0.71398	0.71398	FALSE	0.999953	FALSE	0.999954	FALSE	0.9998	FALSE	0.999824	FALSE		FALSE	0.999975	0.484696	FALSE	1	FALSE		FALSE	1
17300	Q9UNF0	PACSIN2	protein kinase C and casein kinase substrate in neurons 2	[u'NM_007229']	22	43267366	43308086			chr22:42876982G>T (rs73173047)	9.77927e-07	FALSE	chr22:43272233C>T (rs531993562)	1.88028e-06	FALSE	0.983301	0.0987189	-0.000314284	0.820753	0.999978	0.00417667	0.00150538	0.436614	0.714041	0.714041	FALSE	0.999953	FALSE	0.999954	FALSE	0.9998	FALSE	0.999824	FALSE	0.999994	FALSE	0.999975	0.952117	FALSE	1	FALSE	1	FALSE	1
16913	Q9UI26	IPO11	importin 11	[u'NM_016338']	5	61733107	61923142			chr5:62384934A>G (rs10043679)	0.00128485	FALSE	chr5:61811221C>A (rs778406842)	0.147728	FALSE	0.987787	0.0647717	-0.000997692	0.49914	0.999989	0.00153789	0.000904396	0.65581	0.714099	0.714099	FALSE	0.999953	FALSE	0.999954	FALSE	0.9998	FALSE	0.999824	FALSE	0.999994	FALSE	0.999975	0.990566	FALSE	1	FALSE	1	FALSE	1
12271	Q8WVB3	HEXDC	hexosaminidase D	[u'NM_173620']	17	80377676	80400257			chr17:80508790C>T (rs6650591)	4.72055e-06	FALSE	chr17:80400198G>A (rs200418459)	0.169013	FALSE	0.850616	0.146245	0.00106336	0.424262	0.984495	0.046579	0.000752823	0.722343	0.714126	0.714126	FALSE	0.999953	FALSE	0.999954	FALSE	0.9998	FALSE	0.999824	FALSE	0.999994	FALSE	0.999975	0.991879	FALSE	1	FALSE	1	FALSE	1
11211	Q8N9L1	ZIC4	Zic family member 4	[u'NM_001168378']	3	147108720	147120584			chr3:146667248G>T (rs78270515)	0.0138322	FALSE	chr3:147120583A>G (rs559938064)	0.366836	FALSE	0.98083	0.106034	0.00145398	0.440909	0.999958	0.00549863	0.000746227	0.74271	0.71413	0.71413	FALSE	0.999953	FALSE	0.999954	FALSE	0.9998	FALSE	0.999824	FALSE	0.999994	FALSE	0.999975	0.879177	FALSE	1	FALSE	1	FALSE	1
14989	Q9H161	ALX4	ALX homeobox 4	[u'NM_021926']	11	44286407	44331612			chr11:44550047T>C (rs2863104)	8.70407e-05	FALSE	chr11:44297106G>T (rs143620051)	0.0931555	FALSE	0.826628	0.106996	0.000868173	0.687768	0.977363	0.0454962	0.0014822	0.425656	0.714156	0.714156	FALSE	0.999953	FALSE	0.999954	FALSE	0.9998	FALSE	0.999824	FALSE	0.999994	FALSE	0.999975	0.725221	FALSE	1	FALSE	1	FALSE	1
11775	Q8NH79	OR6X1	olfactory receptor family 6 subfamily X member 1	[u'NM_001005188']	11	123624291	123625226			chr11:123880561C>T (rs61908594)	0.0012491	FALSE	chr11:123624541G>C (rs111954268)	0.205063	FALSE	0.743606	0.383652	0.00164613	0.458014	0.981558	0.118123	0.00109378	0.606627	0.714178	0.714178	FALSE	0.999953	FALSE	0.999954	FALSE	0.9998	FALSE	0.999824	FALSE	0.999994	FALSE	0.999975	0.796556	FALSE	1	FALSE	1	FALSE	1
14501	Q9BX59	TAPBPL	TAP binding protein like	[u'NM_018009']	12	6561415	6571312			chr12:7053648C>T (rs146024802)	1.1174e-20	TRUE	chr12:6567907C>T (rs1045546)	0.19507	FALSE	0.329618	0.255348	-0.00173751	0.447099	0.970995	0.18563	-0.00109551	0.660127	0.7142	0.7142	FALSE	0.999953	FALSE	0.999954	FALSE	0.9998	FALSE	0.999824	FALSE		FALSE	0.999975	0.650361	FALSE	1	FALSE		FALSE	1
16133	Q9NVH6	TMLHE	trimethyllysine hydroxylase, epsilon	[u'NM_018196']	X	154721199	154774937			chrX:154774825G>A (rs781834884)	4.34682e-07	TRUE	chrX:154774825G>A (rs781834884)	4.34682e-07	TRUE	0.998143	0.0267948	-0.000417185	0.545158	0.999531	0.0130595	-0.000575439	0.885445	0.714241	0.714241	FALSE	0.999953	FALSE	0.999954	FALSE	0.9998	FALSE	0.999824	FALSE		FALSE		0.464297	FALSE	1	FALSE		FALSE
7893	Q53RY4	KRTCAP3	keratinocyte associated protein 3	[u'NM_173853']	2	27665280	27666920			chr2:27878328C>T (rs201935160)	6.62621e-50	TRUE	chr2:27665602A>G (rs562116073)	0.197608	FALSE	0.993062	0.0643637	-0.00128715	0.524512	0.999989	0.00245687	0.000720923	0.634404	0.714319	0.714319	FALSE	0.999953	FALSE	0.999954	FALSE	0.9998	FALSE	0.999824	FALSE		FALSE	0.999975	0.92295	FALSE	1	FALSE		FALSE	1
13242	Q96HN2	AHCYL2	adenosylhomocysteinase like 2	[u'NM_001130720']	7	128864918	129066883			chr7:128852155C>A (rs112783338)	1.67803e-18	TRUE	chr7:128865251G>A (rs530961912)	0.300739	FALSE	0.996989	0.0177617	-0.00153109	0.415047	0.999995	0.000517767	0.00011838	0.96852	0.714408	0.714408	FALSE	0.999953	FALSE	0.999954	FALSE	0.9998	FALSE	0.999824	FALSE		FALSE	0.999975	0.688689	FALSE	1	FALSE		FALSE	1
12209	Q8WU90	ZC3H15	zinc finger CCCH-type containing 15	[u'NM_018471']	2	187351110	187373457			chr2:187460541A>G (rs61763613)	0.000161211	FALSE	chr2:187370262G>A (rs140763694)	0.454844	FALSE	0.993294	0.049072	0.00142936	0.494319	0.999995	0.00130346	0.000884728	0.631528	0.714431	0.714431	FALSE	0.999953	FALSE	0.999954	FALSE	0.9998	FALSE	0.999824	FALSE	0.999994	FALSE	0.999975	0.807061	FALSE	1	FALSE	1	FALSE	1
10502	Q8IXB3	TUSC5	tumor suppressor candidate 5	[u'NM_172367']	17	1183296	1201555			chr17:1636922G>A (rs147625451)	1.37926e-61	TRUE	chr17:1183464A>G (rs6502776)	0.382634	FALSE	0.258885	0.16441	0.000267432	0.794454	0.671993	0.309244	0.00165933	0.412966	0.714464	0.714464	FALSE	0.999953	FALSE	0.999954	FALSE	0.9998	FALSE	0.999824	FALSE		FALSE	0.999975	0.859515	FALSE	1	FALSE		FALSE	1
10286	Q86YT5	SLC13A5	solute carrier family 13 member 5	[u'NM_177550']	17	6589529	6616652			chr17:6927003G>A (rs578215266)	1.09721e-12	TRUE	chr17:6609964G>A (rs543812415)	0.0121876	FALSE	0.993942	0.0454125	-0.00095619	0.619783	1.00001	0.000378677	-0.00118179	0.530303	0.714496	0.714496	FALSE	0.999953	FALSE	0.999954	FALSE	0.9998	FALSE	0.999824	FALSE		FALSE	0.999975	0.743878	FALSE	1	FALSE		FALSE	1
7239	Q15777	MPPED2	metallophosphoesterase domain containing 2	[u'NM_001584']	11	30433018	30601920			chr11:30787426A>G (rs118184561)	0.00605683	FALSE	chr11:30433053G>A (rs770925333)	0.466332	FALSE	0.99685	0.0264675	0.00126728	0.42041	0.999999	0.000205479	-0.000282499	0.895226	0.71453	0.71453	FALSE	0.999953	FALSE	0.999954	FALSE	0.9998	FALSE	0.999824	FALSE	0.999994	FALSE	0.999975	0.685629	FALSE	1	FALSE	1	FALSE	1
13040	Q96E09	FAM122A	family with sequence similarity 122A	[u'NM_138333']	9	71395081	71395941			chr9:71851125G>C (rs567343266)	2.54136e-07	TRUE	chr9:71395478C>T (rs546322647)	0.228662	FALSE	0.998112	0.026001	8.71618e-06	0.957422	0.999998	0.000740408	-0.00137736	0.412314	0.714535	0.714535	FALSE	0.999953	FALSE	0.999954	FALSE	0.9998	FALSE	0.999824	FALSE		FALSE	0.999975	0.79197	FALSE	1	FALSE		FALSE	1
6052	Q02252	ALDH6A1	aldehyde dehydrogenase 6 family member A1	[u'NM_001278593']	14	74527348	74551097			chr14:74527363C>T (rs187800951)	0	TRUE	chr14:74527363C>T (rs187800951)	0	TRUE	0.9769	0.135315	-0.000382772	0.729087	0.999905	0.00930724	-0.00134382	0.443458	0.714566	0.714566	FALSE	0.999953	FALSE	0.999954	FALSE	0.9998	FALSE	0.999824	FALSE		FALSE		0.377822	FALSE	1	FALSE		FALSE
746	O00442	RTCA	RNA 3'-terminal phosphate cyclase	[u'NM_001130841']	1	100731932	100757057			chr1:101226787C>A (rs6703699)	0.00128013	FALSE	chr1:100733746T>A (rs539265823)	0.127959	FALSE	0.985998	0.0884538	-0.000302098	0.764871	0.999947	0.00457986	0.00151764	0.469627	0.714599	0.714599	FALSE	0.999953	FALSE	0.999954	FALSE	0.9998	FALSE	0.999824	FALSE	0.999994	FALSE	0.999975	0.747956	FALSE	1	FALSE	1	FALSE	1
9949	Q86SG6	NEK8	NIMA related kinase 8	[u'NM_178170']	17	27055832	27069002			chr17:26695593G>A (rs539782852)	1.2625e-16	TRUE	chr17:27064507G>A (rs150032203)	0.0139298	FALSE	0.981404	0.0926818	-0.000444822	0.845553	0.999955	0.00471792	-0.00145199	0.417118	0.714674	0.714674	FALSE	0.999953	FALSE	0.999954	FALSE	0.9998	FALSE	0.999824	FALSE		FALSE	0.999975	0.476667	FALSE	1	FALSE		FALSE	1
6438	Q12931	TRAP1	TNF receptor associated protein 1	[u'NM_016292']	16	3708133	3767509			chr16:3254608A>G (rs545429025)	0	TRUE	chr16:3712006G>A (rs538573375)	0.0217209	FALSE	0.384488	0.280608	-0.000839405	0.728855	0.930384	0.178299	-0.00122867	0.457026	0.714681	0.714681	FALSE	0.999953	FALSE	0.999954	FALSE	0.9998	FALSE	0.999824	FALSE		FALSE	0.999975	0.626669	FALSE	1	FALSE		FALSE	1
14350	Q9BU89	DOHH	deoxyhypusine hydroxylase	[u'NM_031304']	19	3491493	3496812			chr19:3643242T>C (rs139195886)	1.36351e-40	TRUE	chr19:3491554T>C (rs556626816)	0.151906	FALSE	0.989822	0.0664931	-0.00127802	0.458711	0.999996	0.00193578	-0.000679999	0.706815	0.714704	0.714704	FALSE	0.999953	FALSE	0.999954	FALSE	0.9998	FALSE	0.999824	FALSE		FALSE	0.999975	0.855019	FALSE	1	FALSE		FALSE	1
16177	Q9NW75	GPATCH2	G-patch domain containing 2	[u'NM_018040']	1	217604490	217804313			chr1:217304543C>T (rs77822327)	0.00280075	FALSE	chr1:217793338C>T (rs576043237)	0.338121	FALSE	0.970464	0.092381	0.00119386	0.589868	0.999738	0.00763281	0.0012163	0.507932	0.714797	0.714797	FALSE	0.999953	FALSE	0.999954	FALSE	0.9998	FALSE	0.999824	FALSE	0.999994	FALSE	0.999975	0.970206	FALSE	1	FALSE	1	FALSE	1
7721	Q495M9	USH1G	USH1 protein network component sans	[u'NM_173477']	17	72914171	72919168			chr17:72927168A>G (rs201506350)	3.51733e-26	TRUE	chr17:72916365C>T (rs201644674)	1.41779e-10	TRUE	0.993432	0.0599714	-0.0016913	0.419179	1	0.00210987	-0.000370211	0.869177	0.714851	0.714851	FALSE	0.999953	FALSE	0.999954	FALSE	0.9998	FALSE	0.999824	FALSE		FALSE		1.40236e-09	TRUE	2.21436e-07	FALSE		FALSE
6138	Q04725	TLE2	transducin like enhancer of split 2	[u'NM_003260']	19	2997849	3028902			chr19:2853465C>T (rs140769402)	1.30213e-94	TRUE	chr19:3005929G>A (rs373360448)	0.0510788	FALSE	0.990636	0.0370784	0.000878262	0.764481	1.00005	0.00102954	-0.00164579	0.416918	0.714866	0.714866	FALSE	0.999953	FALSE	0.999954	FALSE	0.9998	FALSE	0.999824	FALSE		FALSE	0.999975	0.785292	FALSE	1	FALSE		FALSE	1
1132	O15417	TNRC18	trinucleotide repeat containing 18	[u'NM_001080495']	7	5347740	5460877			chr7:5571625C>T (rs2966449)	1.92282e-07	TRUE	chr7:5434107G>A (rs73057725)	0.0113537	FALSE	0.798326	0.0709571	0.000625996	0.793265	1.00136	0.0267016	-0.00165044	0.423798	0.714978	0.714978	FALSE	0.999953	FALSE	0.999954	FALSE	0.9998	FALSE	0.999824	FALSE		FALSE	0.999975	0.581207	FALSE	1	FALSE		FALSE	1
11076	Q8N720	ZNF655	zinc finger protein 655	[u'NM_138494']	7	99158183	99171204			chr7:99208014A>G (rs185377878)	1.37332e-18	TRUE	chr7:99170533T>C (rs7783862)	0.0829498	FALSE	0.990586	0.0543154	0.00137579	0.473937	0.999999	0.00127613	0.000500551	0.687778	0.71506	0.71506	FALSE	0.999953	FALSE	0.999954	FALSE	0.9998	FALSE	0.999824	FALSE		FALSE	0.999975	0.176307	FALSE	1	FALSE		FALSE	1
11832	Q8NI27	THOC2	THO complex 2	[u'NM_001081550']	X	122744790	122866872			chrX:123353162C>A (rs17330749)	3.77527e-05	FALSE	chrX:122799648C>T (rs756671668)	0.140615	FALSE	0.999244	0.0118147	0.00199738	0.495344	0.999854	0.00431483	-0.000634638	0.978523	0.715114	0.715114	FALSE	0.999953	FALSE	0.999954	FALSE	0.9998	FALSE	0.999824	FALSE	0.999994	FALSE	0.999975	0.895818	FALSE	1	FALSE	1	FALSE	1
5679	P62491	RAB11A	RAB11A, member RAS oncogene family	[u'NM_001206836']	15	66161924	66180175			chr15:66621382G>A (rs35711894)	0.00036088	FALSE	chr15:66180048G>A (rs759435629)	0.429922	FALSE	0.999051	0.0222012	0.00117366	0.450176	1	8.57973e-08	-0.000483916	0.748677	0.715129	0.715129	FALSE	0.999953	FALSE	0.999954	FALSE	0.9998	FALSE	0.999824	FALSE	0.999994	FALSE	0.999975	0.460473	FALSE	1	FALSE	1	FALSE	1
6489	Q13098	GPS1	G protein pathway suppressor 1	[u'NM_212492']	17	80009808	80015000			chr17:79632308C>T (rs147105203)	3.27599e-19	TRUE	chr17:80013633G>A (rs572104126)	0.375951	FALSE	0.998938	0.0173489	-0.000283068	0.887109	1	5.16607e-05	-0.00144064	0.423313	0.715138	0.715138	FALSE	0.999953	FALSE	0.999954	FALSE	0.9998	FALSE	0.999824	FALSE		FALSE	0.999975	0.924156	FALSE	1	FALSE		FALSE	1
8750	Q6IC98	GRAMD4	GRAM domain containing 4	[u'NM_015124']	22	47022697	47073145			chr22:46751426C>T (rs201753853)	0	TRUE	chr22:47058973A>G (rs201013436)	0.029004	FALSE	0.997511	0.0300234	0.000137576	0.950905	1	0.000174444	-0.00152805	0.414888	0.715146	0.715146	FALSE	0.999953	FALSE	0.999954	FALSE	0.9998	FALSE	0.999824	FALSE		FALSE	0.999975	0.926135	FALSE	1	FALSE		FALSE	1
17773	Q9Y534	CSDC2	cold shock domain containing C2	[u'NM_014460']	22	41967970	41970896			chr22:41982176C>T (rs542899408)	2.2661e-127	TRUE	chr22:41969684G>A (rs532211964)	0.252568	FALSE	0.995902	0.040265	-0.000695368	0.600107	0.999998	0.000399843	0.000934417	0.556845	0.715149	0.715149	FALSE	0.999953	FALSE	0.999954	FALSE	0.9998	FALSE	0.999824	FALSE		FALSE	0.999975	0.727531	FALSE	1	FALSE		FALSE	1
2806	P07477	PRSS1	protease, serine 1	[u'NM_002769']	7	142457336	142460868			chr7:142179748A>G (rs17696116)	0.000115241	FALSE	chr7:142460329C>A (rs575283731)	0.0754101	FALSE	0.985773	0.0742753	0.00106616	0.657481	1.0006	0.00455162	0.000555568	0.628528	0.715194	0.715194	FALSE	0.999953	FALSE	0.999954	FALSE	0.9998	FALSE	0.999824	FALSE	0.999994	FALSE	0.999975	0.678622	FALSE	1	FALSE	1	FALSE	1
629	H3BN30	C16orf97	chromosome 16 open reading frame 97	[u'NM_001242473']	16	52060283	52107796			chr16:52365657A>G (rs8057354)	0.00289266	FALSE	chr16:52107714A>G (rs540278912)	0.475574	FALSE	0.968464	0.163512	0.00125866	0.460182	0.999765	0.0140499	-0.000374359	0.778697	0.715234	0.715234	FALSE	0.999953	FALSE	0.999954	FALSE	0.9998	FALSE	0.999824	FALSE	0.999994	FALSE	0.999975	0.579593	FALSE	1	FALSE	1	FALSE	1
10256	Q86Y82	STX12	syntaxin 12	[u'NM_177424']	1	28099819	28148837			chr1:28208829C>T (rs200386282)	5.70615e-07	FALSE	chr1:28128318C>T (rs181198301)	0.45691	FALSE	0.995295	0.0404264	-2.51151e-05	0.942147	0.999991	0.00144873	0.00149052	0.417715	0.715245	0.715245	FALSE	0.999953	FALSE	0.999954	FALSE	0.9998	FALSE	0.999824	FALSE	0.999994	FALSE	0.999975	0.854627	FALSE	1	FALSE	1	FALSE	1
3033	P0C8F1	PATE4	prostate and testis expressed 4	[u'NM_001144874']	11	125703255	125708319			chr11:125765461C>T (rs564112431)	3.90213e-11	TRUE	chr11:125708293T>G (rs12224646)	0.218556	FALSE	0.0971322	0.271783	-0.00136949	0.422114	0.517805	0.471652	-0.000721847	0.667726	0.715257	0.715257	FALSE	0.999953	FALSE	0.999954	FALSE	0.9998	FALSE	0.999824	FALSE		FALSE	0.999975	0.748814	FALSE	1	FALSE		FALSE	1
252	A6NFN3	RBFOX3	RNA binding protein, fox-1 homolog 3	[u'NM_001082575']	17	77090533	77111797			chr17:77040206G>C (rs574065051)	3.17181e-39	TRUE	chr17:77111779G>A (rs376060745)	0.191539	FALSE	0.998011	0.0205823	0.000509856	0.839025	0.999999	0.000521813	-0.00127896	0.43383	0.715268	0.715268	FALSE	0.999953	FALSE	0.999954	FALSE	0.9998	FALSE	0.999824	FALSE		FALSE	0.999975	0.719207	FALSE	1	FALSE		FALSE	1
2551	P02743	APCS	amyloid P component, serum	[u'NM_001639']	1	159557712	159558495			chr1:159779221C>T (rs186582743)	4.56918e-08	TRUE	chr1:159558493G>A (rs201642560)	0.115612	FALSE	0.993953	0.0489488	0.00157172	0.41601	0.999998	0.000883712	0.000221041	0.920328	0.715345	0.715345	FALSE	0.999953	FALSE	0.999954	FALSE	0.9998	FALSE	0.999824	FALSE		FALSE	0.999975	0.66828	FALSE	1	FALSE		FALSE	1
15327	Q9H756	LRRC19	leucine rich repeat containing 19	[u'NM_022901']	9	26995522	26999692			chr9:27397072G>T (rs41272877)	0.00353441	FALSE	chr9:26996451G>T (rs568424466)	0.0727924	FALSE	0.912652	0.225628	-0.000838809	0.713461	0.998688	0.0287311	-0.00149072	0.44118	0.715361	0.715361	FALSE	0.999953	FALSE	0.999954	FALSE	0.9998	FALSE	0.999824	FALSE	0.999994	FALSE	0.999975	0.976613	FALSE	1	FALSE	1	FALSE	1
337	A6NK53	ZNF233	zinc finger protein 233	[u'NM_181756']	19	44768514	44778823			chr19:44590656T>A (rs187624893)	3.25521e-169	TRUE	chr19:44778142G>C (rs201847109)	0.169175	FALSE	0.572646	0.329668	-0.00123174	0.512748	0.821827	0.231138	-0.00062585	0.784414	0.715459	0.715459	FALSE	0.999953	FALSE	0.999954	FALSE	0.9998	FALSE	0.999824	FALSE		FALSE	0.999975	0.966668	FALSE	1	FALSE		FALSE	1
15533	Q9HB90	RRAGC	Ras related GTP binding C	[u'NM_022157']	1	39305228	39325318			chr1:39466682C>T (rs561006949)	3.1073e-05	FALSE	chr1:39317396C>T (rs147181818)	0.374986	FALSE	0.998751	0.0167252	0.000283382	0.460547	1	5.4858e-05	0.000753469	0.700408	0.7155	0.7155	FALSE	0.999953	FALSE	0.999954	FALSE	0.9998	FALSE	0.999824	FALSE	0.999994	FALSE	0.999975	0.513168	FALSE	1	FALSE	1	FALSE	1
8670	Q69YW2	STUM	stum, mechanosensory transduction mediator homolog	[u'NM_001003665']	1	226736606	226789738			chr1:227076603G>T (rs574125890)	5.11728e-44	TRUE	chr1:226736616C>T (rs563344797)	0.503245	FALSE	0.992364	0.0611209	0.000299215	0.984425	0.999983	0.00260243	-0.00129343	0.414956	0.715509	0.715509	FALSE	0.999953	FALSE	0.999954	FALSE	0.9998	FALSE	0.999824	FALSE		FALSE	0.999975	0.979083	FALSE	1	FALSE		FALSE	1
5687	P62736	ACTA2	actin, alpha 2, smooth muscle, aorta	[u'NM_001613']	10	90694983	90708687			chr10:90435347G>A (rs79058739)	1.14393e-08	TRUE	chr10:90697849G>A (rs757656209)	0.426245	FALSE	0.999872	0.0051451	0.00134832	0.47084	1	2.9083e-09	-0.000667413	0.674094	0.715652	0.715652	FALSE	0.999953	FALSE	0.999954	FALSE	0.9998	FALSE	0.999824	FALSE		FALSE	0.999975	0.482557	FALSE	1	FALSE		FALSE	1
13540	Q96MM6	HSPA12B	heat shock protein family A (Hsp70) member 12B	[u'NM_052970']	20	3719322	3732810			chr20:4157136G>A (rs1741317)	2.9738e-195	TRUE	chr20:3726620C>T (rs574276921)	0.276062	FALSE	0.938605	0.166848	0.000483515	0.486697	0.999259	0.0155664	0.000734431	0.615143	0.715734	0.715734	FALSE	0.999953	FALSE	0.999954	FALSE	0.9998	FALSE	0.999824	FALSE		FALSE	0.999975	0.908042	FALSE	1	FALSE		FALSE	1
7315	Q16526	CRY1	cryptochrome circadian clock 1	[u'NM_004075']	12	107386568	107486739			chr12:107364990G>A (rs199498120)	0.000130403	FALSE	chr12:107393730A>T (rs575093808)	0.164117	FALSE	0.998524	0.0270024	-0.000537328	0.904172	1	4.20472e-05	-0.00132856	0.416458	0.715795	0.715795	FALSE	0.999953	FALSE	0.999954	FALSE	0.9998	FALSE	0.999824	FALSE	0.999994	FALSE	0.999975	0.959256	FALSE	1	FALSE	1	FALSE	1
14249	Q9BSB4	ATG101	autophagy related 101	[u'NM_021934']	12	52467435	52470971			chr12:52912857G>T (rs144845827)	3.30391e-242	TRUE	chr12:52467615G>A (rs529183008)	0.221006	FALSE	0.907099	0.286786	0.00119721	0.524203	0.997583	0.0480911	-0.000608226	0.685381	0.715828	0.715828	FALSE	0.999953	FALSE	0.999954	FALSE	0.9998	FALSE	0.999824	FALSE		FALSE	0.999975	0.576828	FALSE	1	FALSE		FALSE	1
15288	Q9H6E5	TUT1	terminal uridylyl transferase 1, U6 snRNA-specific	[u'NM_022830']	11	62342569	62358957			chr11:62289420C>T (rs371050003)	3.49418e-17	TRUE	chr11:62343087C>G (rs550071205)	0.00249681	FALSE	0.978084	0.0772589	0.00163168	0.436612	0.999909	0.00516874	-0.000132947	0.832866	0.715832	0.715832	FALSE	0.999953	FALSE	0.999954	FALSE	0.9998	FALSE	0.999824	FALSE		FALSE	0.999975	0.198141	FALSE	1	FALSE		FALSE	1
8325	Q5T8P6	RBM26	RNA binding motif protein 26	[u'NM_022118']	13	79894759	79979909			chr13:79911238G>A (rs184561719)	4.71287e-29	TRUE	chr13:79911238G>A (rs184561719)	4.71287e-29	TRUE	0.920083	0.167026	-0.00029963	0.863002	0.997938	0.021922	0.00139455	0.47125	0.715892	0.715892	FALSE	0.999953	FALSE	0.999954	FALSE	0.9998	FALSE	0.999824	FALSE		FALSE		4.86107e-11	TRUE	1.02042e-08	FALSE		FALSE
10319	Q8IUC4	RHPN2	rhophilin Rho GTPase binding protein 2	[u'NM_033103']	19	33470905	33555758			chr19:33422411A>G (rs199833062)	3.79649e-21	TRUE	chr19:33499028T>A (rs577697788)	0.03902	FALSE	0.784995	0.186363	0.00129298	0.450404	0.980402	0.0455274	-0.000544997	0.872943	0.715983	0.715983	FALSE	0.999953	FALSE	0.999954	FALSE	0.9998	FALSE	0.999824	FALSE		FALSE	0.999975	0.253835	FALSE	1	FALSE		FALSE	1
7157	Q15465	SHH	sonic hedgehog	[u'NM_000193']	7	155595597	155604816			chr7:155694017G>A (rs111503409)	1.66408e-08	TRUE	chr7:155596250C>T (rs553798627)	0.202825	FALSE	0.998439	0.0198852	0.000823194	0.65556	1	2.68173e-05	-0.00107137	0.49972	0.716006	0.716006	FALSE	0.999953	FALSE	0.999954	FALSE	0.9998	FALSE	0.999824	FALSE		FALSE	0.999975	0.619676	FALSE	1	FALSE		FALSE	1
2023	O94898	LRIG2	leucine rich repeats and immunoglobulin like domains 2	[u'NM_014813']	1	113616029	113666720			chr1:113134192G>A (rs115475725)	1.6996e-06	FALSE	chr1:113653082C>T (rs201013312)	0.128229	FALSE	0.972277	0.0924997	-0.000929076	0.659989	0.999916	0.00524691	0.00091486	0.51145	0.716143	0.716143	FALSE	0.999953	FALSE	0.999954	FALSE	0.9998	FALSE	0.999824	FALSE	0.999994	FALSE	0.999975	0.511899	FALSE	1	FALSE	1	FALSE	1
8444	Q5VTH2	CFAP126	cilia and flagella associated protein 126	[u'NM_001013625']	1	161334758	161337658			chr1:161310401C>T (Affx-92044093)	5.43179e-05	FALSE	chr1:161335431C>T (rs149688361)	0.225907	FALSE	0.99758	0.0391409	0.00165052	0.422161	0.999999	0.000452967	-0.000168673	0.888204	0.716144	0.716144	FALSE	0.999953	FALSE	0.999954	FALSE	0.9998	FALSE	0.999824	FALSE	0.999994	FALSE	0.999975	0.589744	FALSE	1	FALSE	1	FALSE	1
8997	Q6P9B9	INTS5	integrator complex subunit 5	[u'NM_030628']	11	62414495	62420721			chr11:62289420C>T (rs371050003)	3.49418e-17	TRUE	chr11:62415285C>T (rs149821915)	0.0449829	FALSE	0.992894	0.0420912	0.000705795	0.738672	1.00001	0.000663457	-0.00148367	0.447387	0.716161	0.716161	FALSE	0.999953	FALSE	0.999954	FALSE	0.9998	FALSE	0.999824	FALSE		FALSE	0.999975	0.862681	FALSE	1	FALSE		FALSE	1
15789	Q9NQ30	ESM1	endothelial cell specific molecule 1	[u'NM_007036']	5	54275163	54281345			chr5:54439339A>G (rs199820748)	2.07568e-24	TRUE	chr5:54275218A>G (rs138338667)	0.384135	FALSE	0.998857	0.0177508	0.000955399	0.517619	1	8.20541e-05	0.000904222	0.604789	0.716194	0.716194	FALSE	0.999953	FALSE	0.999954	FALSE	0.9998	FALSE	0.999824	FALSE		FALSE	0.999975	0.543404	FALSE	1	FALSE		FALSE	1
15421	Q9H910	HN1L	hematological and neurological expressed 1 like	[u'NM_144570']	16	1728314	1748996			chr16:1484790G>A (rs200299810)	1.51286e-29	TRUE	chr16:1735568C>A (rs567359396)	0.132742	FALSE	0.997421	0.0201309	0.000937783	0.704611	0.999997	0.000525578	0.0013885	0.457224	0.716209	0.716209	FALSE	0.999953	FALSE	0.999954	FALSE	0.9998	FALSE	0.999824	FALSE		FALSE	0.999975	0.923303	FALSE	1	FALSE		FALSE	1
2542	P02656	APOC3	apolipoprotein C3	[u'NM_000040']	11	116701299	116703597			chr11:116648917G>C (rs964184)	1.79697e-07	TRUE	chr11:116701353C>T (rs76353203)	0.400892	FALSE	0.995957	0.0577181	0.00115824	0.444552	0.999996	0.00154422	-0.000561944	0.796041	0.716364	0.716364	FALSE	0.999953	FALSE	0.999954	FALSE	0.9998	FALSE	0.999824	FALSE		FALSE	0.999975	0.575976	FALSE	1	FALSE		FALSE	1
12732	Q969J3	BORCS5	BLOC-1 related complex subunit 5	[u'NM_001300742']	12	12510386	12618707			chr12:12509879G>A (rs192672178)	4.9805e-05	FALSE	chr12:12618664G>A (rs528371382)	0.169847	FALSE	0.907594	0.190383	0.000536886	0.594798	0.996868	0.0334504	-0.00114939	0.61042	0.716381	0.716381	FALSE	0.999953	FALSE	0.999954	FALSE	0.9998	FALSE	0.999824	FALSE	0.999994	FALSE	0.999975	0.998307	FALSE	1	FALSE	1	FALSE	1
15843	Q9NQV5	PRDM11	PR/SET domain 11	[u'NM_020229']	11	45117357	45246456			chr11:45226523G>A (rs77489332)	6.91589e-05	FALSE	chr11:45203867G>A (rs373363950)	0.0165346	FALSE	0.90299	0.203157	0.00135123	0.429996	0.997408	0.0318924	-0.000217082	0.936752	0.716394	0.716394	FALSE	0.999953	FALSE	0.999954	FALSE	0.9998	FALSE	0.999824	FALSE	0.999994	FALSE	0.999975	0.176677	FALSE	1	FALSE	1	FALSE	1
15869	Q9NR19	ACSS2	acyl-CoA synthetase short-chain family member 2	[u'NM_018677']	20	33464449	33515014			chr20:33862253C>G (rs150234484)	1.13681e-25	TRUE	chr20:33501271C>T (rs112012777)	0.281247	FALSE	0.956936	0.0860251	-0.000193545	0.811585	0.999653	0.00402101	0.00133893	0.473323	0.716423	0.716423	FALSE	0.999953	FALSE	0.999954	FALSE	0.9998	FALSE	0.999824	FALSE		FALSE	0.999975	0.848541	FALSE	1	FALSE		FALSE	1
4320	P34969	HTR7	5-hydroxytryptamine receptor 7	[u'NM_000872']	10	92502242	92617428			chr10:92331036A>G (rs72807136)	2.68744e-08	TRUE	chr10:92503400G>C (rs33954285)	0.363309	FALSE	0.98795	0.0850515	0.000436139	0.638311	0.999985	0.00303826	0.00134578	0.493616	0.716502	0.716502	FALSE	0.999953	FALSE	0.999954	FALSE	0.9998	FALSE	0.999824	FALSE		FALSE	0.999975	0.68927	FALSE	1	FALSE		FALSE	1
10914	Q8N456	LRRC18	leucine rich repeat containing 18	[u'NM_001006939']	10	50118285	50122200			chr10:50134798G>C (rs76149641)	0.000204896	FALSE	chr10:50122022T>A (rs200705098)	0.00248091	FALSE	0.69251	0.221596	-0.000617681	0.762414	0.972051	0.0842175	-0.00146569	0.434393	0.716515	0.716515	FALSE	0.999953	FALSE	0.999954	FALSE	0.9998	FALSE	0.999824	FALSE	0.999994	FALSE	0.999975	0.569215	FALSE	1	FALSE	1	FALSE	1
14994	Q9H173	SIL1	SIL1 nucleotide exchange factor	[u'NM_022464']	5	138282809	138463532			chr5:138532051C>T (rs62382986)	7.21854e-05	FALSE	chr5:138463489C>T (rs561514954)	0.137552	FALSE	0.994088	0.0401497	0.00159234	0.415817	0.999988	0.00140861	0.000259022	0.980106	0.716522	0.716522	FALSE	0.999953	FALSE	0.999954	FALSE	0.9998	FALSE	0.999824	FALSE	0.999994	FALSE	0.999975	0.358622	FALSE	1	FALSE	1	FALSE	1
3857	P23368	ME2	malic enzyme 2	[u'NM_002396']	18	48422191	48473551			chr18:48513231G>A (rs201319922)	0	TRUE	chr18:48444552A>G (rs532005925)	0.0568589	FALSE	0.826562	0.364326	-0.00111358	0.516517	0.994804	0.0711726	0.000593395	0.698235	0.716551	0.716551	FALSE	0.999953	FALSE	0.999954	FALSE	0.9998	FALSE	0.999824	FALSE		FALSE	0.999975	0.490981	FALSE	1	FALSE		FALSE	1
375	A6NMD2	GOLGA8J	golgin A8 family member J	[u'XM_001724382']	15	30375256	30385699			chr15:30382433G>A (rs559438285)	1.63419e-118	TRUE	chr15:30382433G>A (rs559438285)	1.63419e-118	TRUE	0.976723	0.0537183	-0.000590065	0.73035	1.00006	0.00281006	-0.0011529	0.478602	0.716625	0.716625	FALSE	0.999953	FALSE	0.999954	FALSE	0.9998	FALSE	0.999824	FALSE		FALSE		1.65994e-05	TRUE	0.00115246	FALSE		FALSE
8188	Q5SWH9	TMEM69	transmembrane protein 69	[u'NM_016486']	1	46156741	46159574			chr1:45810865G>A (rs17853159)	1.20193e-09	TRUE	chr1:46158981C>T (rs200524125)	0.089183	FALSE	0.996268	0.0412528	-0.00124121	0.468307	0.999999	0.000967257	-0.00068617	0.692367	0.716698	0.716698	FALSE	0.999953	FALSE	0.999954	FALSE	0.9998	FALSE	0.999824	FALSE		FALSE	0.999975	0.915453	FALSE	1	FALSE		FALSE	1
396	A6NNN8	SLC38A8	solute carrier family 38 member 8	[u'NM_001080442']	16	84043392	84075762			chr16:84228075C>T (rs200315066)	5.04954e-36	TRUE	chr16:84056490T>C (rs200596605)	0.0803278	FALSE	0.956823	0.162983	0.0011814	0.511532	0.999819	0.0125325	0.000862283	0.600624	0.716725	0.716725	FALSE	0.999953	FALSE	0.999954	FALSE	0.9998	FALSE	0.999824	FALSE		FALSE	0.999975	0.890779	FALSE	1	FALSE		FALSE	1
2843	P08134	RHOC	ras homolog family member C	[u'NM_175744']	1	113244165	113246421			chr1:113134192G>A (rs115475725)	1.6996e-06	FALSE	chr1:113244301G>A (rs138756182)	0.309543	FALSE	0.995945	0.0521731	6.78978e-06	0.882184	0.999999	0.000479031	-0.00136116	0.425877	0.716821	0.716821	FALSE	0.999953	FALSE	0.999954	FALSE	0.9998	FALSE	0.999824	FALSE	0.999994	FALSE	0.999975	0.703244	FALSE	1	FALSE	1	FALSE	1
2390	P00387	CYB5R3	cytochrome b5 reductase 3	[u'NM_000398']	22	43015782	43045321			chr22:42876982G>T (rs73173047)	9.77927e-07	FALSE	chr22:43032726G>A (rs532483517)	0.0555408	FALSE	0.987655	0.0846927	-9.48977e-05	0.742055	1.00002	0.001035	0.00126355	0.444432	0.716866	0.716866	FALSE	0.999953	FALSE	0.999954	FALSE	0.9998	FALSE	0.999824	FALSE	0.999994	FALSE	0.999975	0.960704	FALSE	1	FALSE	1	FALSE	1
6088	Q02930	CREB5	cAMP responsive element binding protein 5	[u'NM_004904']	7	28452534	28858893			chr7:29122691G>A (rs17676582)	6.51924e-11	TRUE	chr7:28610082A>T (rs758944555)	0.107348	FALSE	0.999013	0.0115455	0.00132751	0.424124	1	0.000109735	-0.000392224	0.783947	0.717066	0.717066	FALSE	0.999953	FALSE	0.999954	FALSE	0.9998	FALSE	0.999824	FALSE		FALSE	0.999975	0.955075	FALSE	1	FALSE		FALSE	1
8786	Q6IPU0	CENPP	centromere protein P	[u'NM_001012267']	9	95088281	95375428			chr9:95480915G>A (rs200086216)	8.75904e-08	TRUE	chr9:95142122G>A (rs112987350)	0.116726	FALSE	0.985982	0.0955175	-0.00169937	0.429021	0.999989	0.00320108	-0.00049108	0.823272	0.717071	0.717071	FALSE	0.999953	FALSE	0.999954	FALSE	0.9998	FALSE	0.999824	FALSE		FALSE	0.999975	0.807024	FALSE	1	FALSE		FALSE	1
12952	Q96CM3	RPUSD4	RNA pseudouridylate synthase domain containing 4	[u'NM_032795']	11	126073316	126081533			chr11:125765461C>T (rs564112431)	3.90213e-11	TRUE	chr11:126075608G>A (rs35157957)	0.183592	FALSE	0.818758	0.176535	0.00122025	0.515071	0.978825	0.0655589	-0.000584138	0.787994	0.717095	0.717095	FALSE	0.999953	FALSE	0.999954	FALSE	0.9998	FALSE	0.999824	FALSE		FALSE	0.999975	0.858585	FALSE	1	FALSE		FALSE	1
10016	Q86UA1	PRPF39	pre-mRNA processing factor 39	[u'NM_017922']	14	45564443	45584113			chr14:45644712G>A (rs184770388)	7.22807e-12	TRUE	chr14:45564580T>A (rs371427111)	0.0571052	FALSE	0.9962	0.0304114	-0.00135436	0.483975	1.00001	0.000881743	-0.000565502	0.723872	0.71716	0.71716	FALSE	0.999953	FALSE	0.999954	FALSE	0.9998	FALSE	0.999824	FALSE		FALSE	0.999975	0.618562	FALSE	1	FALSE		FALSE	1
1978	O94766	B3GAT3	beta-1,3-glucuronyltransferase 3	[u'NM_012200']	11	62383176	62389419			chr11:62289420C>T (rs371050003)	3.49418e-17	TRUE	chr11:62384262A>G (rs201992161)	0.142431	FALSE	0.989902	0.0824582	0.000905796	0.42043	0.999982	0.00370545	-0.000142662	0.937198	0.717179	0.717179	FALSE	0.999953	FALSE	0.999954	FALSE	0.9998	FALSE	0.999824	FALSE		FALSE	0.999975	0.658073	FALSE	1	FALSE		FALSE	1
16997	Q9UJS0	SLC25A13	solute carrier family 25 member 13	[u'NM_014251']	7	95750506	95951268			chr7:95604331C>A (rs117567484)	0.00275219	FALSE	chr7:95761142G>C (rs186863471)	0.0488433	FALSE	0.992903	0.0618216	-0.000765908	0.650004	1	0.00150265	-0.00112504	0.490194	0.717246	0.717246	FALSE	0.999953	FALSE	0.999954	FALSE	0.9998	FALSE	0.999824	FALSE	0.999994	FALSE	0.999975	0.641293	FALSE	1	FALSE	1	FALSE	1
8835	Q6N043	ZNF280D	zinc finger protein 280D	[u'XM_370867']	15	56923699	56999307			chr15:56946633G>T (rs201074838)	1.68618e-12	TRUE	chr15:56946633G>T (rs201074838)	1.68618e-12	TRUE	0.921803	0.125459	-0.00142209	0.432072	0.995747	0.0166531	-0.000760303	0.681194	0.717273	0.717273	FALSE	0.999953	FALSE	0.999954	FALSE	0.9998	FALSE	0.999824	FALSE		FALSE		0.000123659	TRUE	0.00625057	FALSE		FALSE
12845	Q96AQ9	FAM131C	family with sequence similarity 131 member C	[u'NM_182623']	1	16384935	16399937			chr1:16258572C>T (rs563720913)	8.49488e-27	TRUE	chr1:16388642G>A (rs79991837)	0.164686	FALSE	0.129276	0.0413542	-0.000174991	0.905145	0.4083	0.112635	-0.00172203	0.414945	0.717274	0.717274	FALSE	0.999953	FALSE	0.999954	FALSE	0.9998	FALSE	0.999824	FALSE		FALSE	0.999975	0.701244	FALSE	1	FALSE		FALSE	1
16162	Q9NVV5	AIG1	androgen induced 1	[u'NM_016108']	6	143382063	143656225			chr6:143092101G>T (rs573223730)	8.92868e-06	FALSE	chr6:143605304C>A (rs115998778)	0.261011	FALSE	0.998223	0.0333068	-0.00187864	0.466372	1	1.31692e-05	-0.000682867	0.697789	0.717347	0.717347	FALSE	0.999953	FALSE	0.999954	FALSE	0.9998	FALSE	0.999824	FALSE	0.999994	FALSE	0.999975	0.717617	FALSE	1	FALSE	1	FALSE	1
13016	Q96DR4	STARD4	StAR related lipid transfer domain containing 4	[u'NM_139164']	5	110835587	110843131			chr5:110404862G>T (rs113418941)	0.00307723	FALSE	chr5:110837766A>T (rs532561915)	0.242178	FALSE	0.998238	0.0323104	0.000838057	0.729671	1	2.57538e-05	0.00125212	0.462721	0.71739	0.71739	FALSE	0.999953	FALSE	0.999954	FALSE	0.9998	FALSE	0.999824	FALSE	0.999994	FALSE	0.999975	0.85031	FALSE	1	FALSE	1	FALSE	1
3296	P12980	LYL1	LYL1, basic helix-loop-helix family member	[u'NM_005583']	19	13210136	13211985			chr19:13006028G>A (Affx-89018726)	1.04799e-15	TRUE	chr19:13211823T>C (19:13211823_T_C)	0.237941	FALSE	0.988404	0.0334422	-0.000919848	0.544228	0.999852	0.00276349	0.000967165	0.658941	0.717416	0.717416	FALSE	0.999953	FALSE	0.999954	FALSE	0.9998	FALSE	0.999824	FALSE		FALSE	0.999975	0.565943	FALSE	1	FALSE		FALSE	1
14034	Q99759	MAP3K3	mitogen-activated protein kinase kinase kinase 3	[u'NM_002401']	17	61700120	61771134			chr17:61345154A>G (rs370855180)	8.91063e-17	TRUE	chr17:61769211G>A (rs77866388)	0.229599	FALSE	0.993289	0.0621604	-0.00138415	0.450747	1	0.000229883	0.000406828	0.773496	0.717484	0.717484	FALSE	0.999953	FALSE	0.999954	FALSE	0.9998	FALSE	0.999824	FALSE		FALSE	0.999975	0.827864	FALSE	1	FALSE		FALSE	1
16379	Q9NYX4	CALY	calcyon neuron specific vesicular protein	[u'NM_015722']	10	135139334	135142493			chr10:134942541G>C (rs531647203)	7.67546e-48	TRUE	chr10:135142375G>A (rs187662105)	0.335122	FALSE	0.995072	0.0495351	0.0013013	0.446555	0.999997	0.00126182	-0.000467056	0.788225	0.717504	0.717504	FALSE	0.999953	FALSE	0.999954	FALSE	0.9998	FALSE	0.999824	FALSE		FALSE	0.999975	0.827936	FALSE	1	FALSE		FALSE	1
9233	Q6UXC1	MAMDC4	MAM domain containing 4	[u'NM_206920']	9	139746869	139755052			chr9:140003023C>G (9:140003023_C_G)	6.26761e-125	TRUE	chr9:139748483G>A (rs45449193)	0.089721	FALSE	0.26123	0.182402	-0.000162708	0.934999	0.626234	0.32792	0.00132119	0.454062	0.717639	0.717639	FALSE	0.999953	FALSE	0.999954	FALSE	0.9998	FALSE	0.999824	FALSE		FALSE	0.999975	0.783093	FALSE	1	FALSE		FALSE	1
3482	P16234	PDGFRA	platelet derived growth factor receptor alpha	[u'NM_006206']	4	55124936	55161436			chr4:55407762C>G (rs172629)	7.09261e-11	TRUE	chr4:55133886G>A (rs147982027)	0.103665	FALSE	0.937579	0.113337	0.000960485	0.807634	0.998475	0.0164006	-0.0011205	0.461095	0.717673	0.717673	FALSE	0.999953	FALSE	0.999954	FALSE	0.9998	FALSE	0.999824	FALSE		FALSE	0.999975	0.329978	FALSE	1	FALSE		FALSE	1
15244	Q9H596	DUSP21	dual specificity phosphatase 21	[u'NM_022076']	X	44703379	44703948			chrX:44401251C>A (rs777827528)	9.15746e-21	TRUE	chrX:44703607C>A (rs767788882)	0.299309	FALSE	0.939839	0.175167	0.00154196	0.529991	0.984194	0.0835291	-0.00387131	0.959876	0.717708	0.717708	FALSE	0.999953	FALSE	0.999954	FALSE	0.9998	FALSE	0.999824	FALSE		FALSE	0.999975	0.654075	FALSE	1	FALSE		FALSE	1
17194	Q9ULK4	MED23	mediator complex subunit 23	[u'NM_001270521']	6	131908822	131949189			chr6:132181533T>C (rs17847050)	1.85775e-69	TRUE	chr6:131914177C>A (rs201750906)	7.17235e-17	TRUE	0.994811	0.0409695	-0.000562718	0.734603	1.00001	0.000290778	0.00124155	0.453185	0.717772	0.717772	FALSE	0.999953	FALSE	0.999954	FALSE	0.9998	FALSE	0.999824	FALSE		FALSE		0.723464	FALSE	1	FALSE		FALSE
1631	O75027	ABCB7	ATP binding cassette subfamily B member 7	[u'NM_004299']	X	74273208	74376107			chrX:74185976G>T (rs2886720)	0.000717958	FALSE	chrX:74288912T>C (rs199687417)	0.0955632	FALSE	0.966689	0.16994	0.000557728	0.744254	0.990101	0.0943303	-0.00406819	0.423439	0.717821	0.717821	FALSE	0.999953	FALSE	0.999954	FALSE	0.9998	FALSE	0.999824	FALSE	0.999994	FALSE	0.999975	0.860732	FALSE	1	FALSE	1	FALSE	1
8924	Q6P1K8	GTF2H2C	GTF2H2 family member C	[u'NM_001098728']	5	68860960	68888022			chr5:68715591C>T (rs201248989)	5.58607e-20	TRUE	chr5:68862002T>C (rs545237572)	0.37357	FALSE	0.998442	0.025352	-0.00124369	0.481842	0.999999	0.000353256	0.000699136	0.703855	0.717891	0.717891	FALSE	0.999953	FALSE	0.999954	FALSE	0.9998	FALSE	0.999824	FALSE		FALSE	0.999975	0.921656	FALSE	1	FALSE		FALSE	1
2531	P02511	CRYAB	crystallin alpha B	[u'NM_001289807']	11	111779491	111782448			chr11:111690463G>A (rs17507333)	9.74659e-06	FALSE	chr11:111779643G>A (rs374661019)	0.185325	FALSE	0.991896	0.0696569	-0.000979229	0.439338	0.999997	0.00131663	0.000483825	0.807856	0.717917	0.717917	FALSE	0.999953	FALSE	0.999954	FALSE	0.9998	FALSE	0.999824	FALSE	0.999994	FALSE	0.999975	0.484749	FALSE	1	FALSE	1	FALSE	1
6194	Q06203	PPAT	phosphoribosyl pyrophosphate amidotransferase	[u'NM_002703']	4	57261521	57301643			chr4:57796379A>G (rs555004124)	1.39399e-17	TRUE	chr4:57273847C>G (rs142893232)	4.34777e-05	FALSE	0.992773	0.0581663	-0.0012458	0.534731	0.999996	0.000853438	0.000950541	0.620944	0.717961	0.717961	FALSE	0.999953	FALSE	0.999954	FALSE	0.9998	FALSE	0.999824	FALSE		FALSE	0.999975	5.18939e-05	TRUE	0.00307622	FALSE		TRUE	0.0162598
9048	Q6PI78	TMEM65	transmembrane protein 65	[u'NM_194291']	8	125326204	125384398			chr8:125463635T>C (rs557971771)	2.69266e-20	TRUE	chr8:125332418A>C (rs547947701)	0.47799	FALSE	0.998984	0.017922	-0.00132926	0.516159	1	7.35584e-06	0.000887482	0.634001	0.71797	0.71797	FALSE	0.999953	FALSE	0.999954	FALSE	0.9998	FALSE	0.999824	FALSE		FALSE	0.999975	0.547057	FALSE	1	FALSE		FALSE	1
4450	P36955	SERPINF1	serpin family F member 1	[u'NM_002615']	17	1670205	1680737			chr17:1636922G>A (rs147625451)	1.37926e-61	TRUE	chr17:1675167G>C (rs138341386)	0.10606	FALSE	0.497472	0.211774	0.00126934	0.497452	0.847149	0.200764	0.00119012	0.589824	0.71808	0.71808	FALSE	0.999953	FALSE	0.999954	FALSE	0.9998	FALSE	0.999824	FALSE		FALSE	0.999975	0.250774	FALSE	1	FALSE		FALSE	1
11459	Q8NEG5	ZSWIM2	zinc finger SWIM-type containing 2	[u'NM_182521']	2	187692714	187713857			chr2:188211041G>A (rs761424831)	5.83203e-31	TRUE	chr2:187702055G>A (rs149540467)	0.0203383	FALSE	0.776637	0.387468	0.00154475	0.427012	0.989313	0.0946938	0.000696477	0.733154	0.718167	0.718167	FALSE	0.999953	FALSE	0.999954	FALSE	0.9998	FALSE	0.999824	FALSE		FALSE	0.999975	0.443352	FALSE	1	FALSE		FALSE	1
11386	Q8ND24	RNF214	ring finger protein 214	[u'NM_001077239']	11	117104989	117155864			chr11:116648917G>C (rs964184)	1.79697e-07	TRUE	chr11:117110533C>G (rs527819924)	0.226475	FALSE	0.997381	0.0171185	0.00175059	0.41593	0.999999	0.000337329	-2.99919e-05	0.99709	0.718198	0.718198	FALSE	0.999953	FALSE	0.999954	FALSE	0.9998	FALSE	0.999824	FALSE		FALSE	0.999975	0.940493	FALSE	1	FALSE		FALSE	1
6195	Q06210	GFPT1	glutamine--fructose-6-phosphate transaminase 1	[u'NM_001244710']	2	69553324	69614203			chr2:69769767C>T (rs773204637)	1.128e-07	TRUE	chr2:69554183T>C (rs371761341)	0.153295	FALSE	0.998441	0.0200455	-0.00107854	0.540684	1	5.52869e-05	0.000774825	0.603014	0.71822	0.71822	FALSE	0.999953	FALSE	0.999954	FALSE	0.9998	FALSE	0.999824	FALSE		FALSE	0.999975	0.650605	FALSE	1	FALSE		FALSE	1
3772	P21815	IBSP	integrin binding sialoprotein	[u'NM_004967']	4	88723514	88733059			chr4:88235096C>T (rs547498403)	6.41396e-17	TRUE	chr4:88732763A>G (rs17013181)	0.0621897	FALSE	0.411625	0.212666	-0.000303884	0.950367	0.971903	0.123222	0.00123365	0.421412	0.718241	0.718241	FALSE	0.999953	FALSE	0.999954	FALSE	0.9998	FALSE	0.999824	FALSE		FALSE	0.999975	0.160054	FALSE	1	FALSE		FALSE	1
3549	P17483	HOXB4	homeobox B4	[u'NM_024015']	17	46654087	46655681			chr17:47041771G>A (rs367741847)	0.000466051	FALSE	chr17:46655347G>T (rs566445434)	0.0980581	FALSE	0.994281	0.0356374	0.00152132	0.421704	0.999988	0.00123587	-0.000304083	0.932161	0.718367	0.718367	FALSE	0.999953	FALSE	0.999954	FALSE	0.9998	FALSE	0.999824	FALSE	0.999994	FALSE	0.999975	0.293415	FALSE	1	FALSE	1	FALSE	1
11407	Q8NDL9	AGBL5	ATP/GTP binding protein like 5	[u'NM_021831']	2	27275827	27293128			chr2:27741237T>C (rs780094)	1.71287e-09	TRUE	chr2:27279558A>G (rs569562079)	0.0445464	FALSE	0.993954	0.0301864	0.00142128	0.416527	1	0.000732808	-1.09957e-05	0.976413	0.718412	0.718412	FALSE	0.999953	FALSE	0.999954	FALSE	0.9998	FALSE	0.999824	FALSE		FALSE	0.999975	0.749792	FALSE	1	FALSE		FALSE	1
4384	P35568	IRS1	insulin receptor substrate 1	[u'NM_005544']	2	227659729	227663454			chr2:227779034G>A (rs145152327)	0.000571115	FALSE	chr2:227663039C>T (rs529797752)	0.144552	FALSE	0.918436	0.151662	0.00137787	0.424259	1.00155	0.0140321	-0.000292281	0.741949	0.718544	0.718544	FALSE	0.999953	FALSE	0.999954	FALSE	0.9998	FALSE	0.999824	FALSE	0.999994	FALSE	0.999975	0.993018	FALSE	1	FALSE	1	FALSE	1
12576	Q92737	RASL10A	RAS like family 10 member A	[u'NM_006477']	22	29709293	29711235			chr22:29456767A>G (rs530107944)	5.67796e-84	TRUE	chr22:29711117C>G (rs755872241)	0.472064	FALSE	0.999884	0.00735279	0.00130369	0.469615	1	1.57392e-09	-0.000534869	0.750712	0.718674	0.718674	FALSE	0.999953	FALSE	0.999954	FALSE	0.9998	FALSE	0.999824	FALSE		FALSE	0.999975	0.466067	FALSE	1	FALSE		FALSE	1
14487	Q9BWV1	BOC	BOC cell adhesion associated, oncogene regulated	[u'NM_033254']	3	112968650	113005706			chr3:113342318A>G (rs141835433)	2.82139e-27	TRUE	chr3:113002345C>G (rs138348732)	0.0571635	FALSE	0.974254	0.0925543	0.00137953	0.42126	0.999914	0.00358759	0.000317192	0.9019	0.718678	0.718678	FALSE	0.999953	FALSE	0.999954	FALSE	0.9998	FALSE	0.999824	FALSE		FALSE	0.999975	0.499329	FALSE	1	FALSE		FALSE	1
4231	P31749	AKT1	AKT serine/threonine kinase 1	[u'NM_005163']	14	105236681	105258980			chr14:105644382G>A (rs11625862)	1.52634e-05	FALSE	chr14:105239823G>A (rs549083521)	0.09172	FALSE	0.992656	0.0539311	0.000756249	0.658735	0.999999	0.00105409	-0.00106379	0.510727	0.718816	0.718816	FALSE	0.999953	FALSE	0.999954	FALSE	0.9998	FALSE	0.999824	FALSE	0.999994	FALSE	0.999975	0.89795	FALSE	1	FALSE	1	FALSE	1
11522	Q8NFH5	NUP35	nucleoporin 35	[u'NM_138285']	2	183989186	184025856			chr2:183850909C>T (rs768101820)	0.00045619	FALSE	chr2:184016281C>T (rs537852247)	0.224237	FALSE	0.998564	0.0246707	0.00123038	0.500521	0.999999	0.000655482	0.000852595	0.631073	0.718818	0.718818	FALSE	0.999953	FALSE	0.999954	FALSE	0.9998	FALSE	0.999824	FALSE	0.999994	FALSE	0.999975	0.817654	FALSE	1	FALSE	1	FALSE	1
11686	Q8NGP6	OR5M8	olfactory receptor family 5 subfamily M member 8	[u'NM_001005282']	11	56257914	56258846			chr11:56756390T>A (rs201430678)	5.32744e-21	TRUE	chr11:56258645C>G (rs550927900)	0.132144	FALSE	0.976524	0.119157	0.00130489	0.540522	1.0001	0.00580278	0.00108565	0.575546	0.7189	0.7189	FALSE	0.999953	FALSE	0.999954	FALSE	0.9998	FALSE	0.999824	FALSE		FALSE	0.999975	0.851404	FALSE	1	FALSE		FALSE	1
15935	Q9NRN7	AASDHPPT	aminoadipate-semialdehyde dehydrogenase-phosphopantetheinyl transferase	[u'NM_015423']	11	105948438	105967631			chr11:105719522G>T (rs528205)	0.0017375	FALSE	chr11:105950315A>G (rs560445245)	0.0743732	FALSE	0.994484	0.0503296	-0.00167052	0.52151	0.999998	0.000803448	-0.000856423	0.597284	0.718925	0.718925	FALSE	0.999953	FALSE	0.999954	FALSE	0.9998	FALSE	0.999824	FALSE	0.999994	FALSE	0.999975	0.675228	FALSE	1	FALSE	1	FALSE	1
11096	Q8N7H5	PAF1	PAF1 homolog, Paf1/RNA polymerase II complex component	[u'NM_019088']	19	39876634	39881504			chr19:39994812G>A (rs201665383)	9.88582e-32	TRUE	chr19:39879731A>G (rs528549133)	0.172246	FALSE	0.998756	0.0141592	0.00167117	0.425563	1	7.78316e-05	-0.00011817	0.885457	0.719021	0.719021	FALSE	0.999953	FALSE	0.999954	FALSE	0.9998	FALSE	0.999824	FALSE		FALSE	0.999975	0.792375	FALSE	1	FALSE		FALSE	1
9672	Q7L8J4	SH3BP5L	SH3 binding domain protein 5 like	[u'NM_030645']	1	249106102	249119134			chr1:249101457G>A (rs72770948)	4.21107e-05	FALSE	chr1:249119030C>A (rs145512568)	0.138843	FALSE	0.998704	0.0240056	0.00161172	0.467692	1	0.000214489	0.000805315	0.683322	0.719042	0.719042	FALSE	0.999953	FALSE	0.999954	FALSE	0.9998	FALSE	0.999824	FALSE	0.999994	FALSE	0.999975	0.541911	FALSE	1	FALSE	1	FALSE	1
6935	Q14687	GSE1	Gse1 coiled-coil protein	[u'NM_014615']	16	85646998	85706142			chr16:85942708C>T (rs145048966)	7.63549e-52	TRUE	chr16:85702000G>A (rs180780537)	0.0295582	FALSE	0.933562	0.203495	0.000557979	0.678307	0.999243	0.0238122	-0.00124125	0.530086	0.719087	0.719087	FALSE	0.999953	FALSE	0.999954	FALSE	0.9998	FALSE	0.999824	FALSE		FALSE	0.999975	0.975911	FALSE	1	FALSE		FALSE	1
9058	Q6PIL6	KCNIP4	potassium voltage-gated channel interacting protein 4	[u'NM_025221']	4	20731708	21950254			chr4:21525523G>A (rs16871316)	6.61027e-10	TRUE	chr4:20852258C>T (rs201670726)	0.341953	FALSE	0.999592	0.0131461	-0.000621827	0.757081	1	2.0083e-06	0.00134287	0.451947	0.71914	0.71914	FALSE	0.999953	FALSE	0.999954	FALSE	0.9998	FALSE	0.999824	FALSE		FALSE	0.999975	1	FALSE	1	FALSE		FALSE	1
17422	Q9UQV4	LAMP3	lysosomal associated membrane protein 3	[u'NM_014398']	3	182841872	182880443			chr3:182550657A>C (rs78096624)	6.67079e-05	FALSE	chr3:182853513A>G (rs568758909)	0.141654	FALSE	0.668161	0.0913619	-0.00118376	0.631035	0.869049	0.11963	-0.00159075	0.446712	0.719154	0.719154	FALSE	0.999953	FALSE	0.999954	FALSE	0.9998	FALSE	0.999824	FALSE	0.999994	FALSE	0.999975	0.984302	FALSE	1	FALSE	1	FALSE	1
13258	Q96HY7	DHTKD1	dehydrogenase E1 and transketolase domain containing 1	[u'NM_018706']	10	12111033	12162884			chr10:12291652C>A (rs545126704)	7.61291e-05	FALSE	chr10:12129639G>T (rs146741810)	0.114633	FALSE	0.156825	0.188783	0.00129987	0.616747	0.673274	0.390585	-0.000410931	0.59129	0.719158	0.719158	FALSE	0.999953	FALSE	0.999954	FALSE	0.9998	FALSE	0.999824	FALSE	0.999994	FALSE	0.999975	0.663634	FALSE	1	FALSE	1	FALSE	1
12932	Q96C55	ZNF524	zinc finger protein 524	[u'NM_153219']	19	56113479	56114270			chr19:56156040C>G (rs200666690)	7.78188e-14	TRUE	chr19:56114197G>A (rs533422530)	0.0886963	FALSE	0.979596	0.11497	0.00109006	0.522878	0.99996	0.00622773	-0.00079073	0.642109	0.719201	0.719201	FALSE	0.999953	FALSE	0.999954	FALSE	0.9998	FALSE	0.999824	FALSE		FALSE	0.999975	0.9356	FALSE	1	FALSE		FALSE	1
14091	Q99990	VGLL1	vestigial like family member 1	[u'NM_016267']	X	135618180	135638695			chrX:136113074C>T (rs570565842)	0	TRUE	chrX:135630883C>A (rs745583325)	0.111865	FALSE	0.995906	0.0326072	0.00202336	0.473305	0.999112	0.0135449	-0.00141018	0.944627	0.719258	0.719258	FALSE	0.999953	FALSE	0.999954	FALSE	0.9998	FALSE	0.999824	FALSE		FALSE	0.999975	0.763041	FALSE	1	FALSE		FALSE	1
8562	Q5W111	SPRYD7	SPRY domain containing 7	[u'NM_020456']	13	50489202	50510371			chr13:50306528T>C (rs34024081)	0.00322029	FALSE	chr13:50510359C>G (rs113872052)	0.282585	FALSE	0.999711	0.00897864	-0.000591618	0.622077	1	8.37565e-07	0.00114668	0.517376	0.719295	0.719295	FALSE	0.999953	FALSE	0.999954	FALSE	0.9998	FALSE	0.999824	FALSE	0.999994	FALSE	0.999975	0.689259	FALSE	1	FALSE	1	FALSE	1
18007	Q9Y6M9	NDUFB9	NADH:ubiquinone oxidoreductase subunit B9	[u'NM_005005']	8	125551428	125562130			chr8:125463635T>C (rs557971771)	2.69266e-20	TRUE	chr8:125562065C>G (rs148402231)	0.147676	FALSE	0.967737	0.0721313	0.00125205	0.438354	0.999152	0.00941544	-0.000153474	0.923966	0.719314	0.719314	FALSE	0.999953	FALSE	0.999954	FALSE	0.9998	FALSE	0.999824	FALSE		FALSE	0.999975	0.586751	FALSE	1	FALSE		FALSE	1
7164	Q15506	SPA17	sperm autoantigenic protein 17	[u'NM_017425']	11	124545161	124564339			chr11:124629850C>T (rs112737968)	0.00201266	FALSE	chr11:124561662C>T (rs144159886)	0.205092	FALSE	0.998595	0.0198948	-0.000978243	0.431886	1	7.88512e-05	-0.000429097	0.822268	0.719327	0.719327	FALSE	0.999953	FALSE	0.999954	FALSE	0.9998	FALSE	0.999824	FALSE	0.999994	FALSE	0.999975	0.383006	FALSE	1	FALSE	1	FALSE	1
10008	Q86U28	ISCA2	iron-sulfur cluster assembly 2	[u'NM_194279']	14	74960478	74961700			chr14:74527363C>T (rs187800951)	0	TRUE	chr14:74961599G>T (rs201908228)	0.382676	FALSE	0.999279	0.0128391	0.00176217	0.453676	0.999999	0.000408918	-0.000202824	0.784751	0.719336	0.719336	FALSE	0.999953	FALSE	0.999954	FALSE	0.9998	FALSE	0.999824	FALSE		FALSE	0.999975	0.885154	FALSE	1	FALSE		FALSE	1
16179	Q9NW82	WDR70	WD repeat domain 70	[u'NM_018034']	5	37379470	37752672			chr5:36984865C>T (rs574981584)	1.23917e-08	TRUE	chr5:37443401G>A (rs145897756)	0.0379327	FALSE	0.99789	0.0320755	-0.000271957	0.943005	0.999998	0.000583141	-0.00137051	0.417158	0.719368	0.719368	FALSE	0.999953	FALSE	0.999954	FALSE	0.9998	FALSE	0.999824	FALSE		FALSE	0.999975	0.877914	FALSE	1	FALSE		FALSE	1
1833	O75643	SNRNP200	small nuclear ribonucleoprotein U5 subunit 200	[u'NM_014014']	2	96940753	96971175			chr2:96690286G>A (rs2579514)	0.000343715	FALSE	chr2:96951048T>C (rs566448118)	0.0506967	FALSE	0.95015	0.0871631	-0.00112692	0.425696	0.999913	0.00394294	0.000104007	0.971529	0.719462	0.719462	FALSE	0.999953	FALSE	0.999954	FALSE	0.9998	FALSE	0.999824	FALSE	0.999994	FALSE	0.999975	0.905531	FALSE	1	FALSE	1	FALSE	1
10258	Q86YA3	ZGRF1	zinc finger GRF-type containing 1	[u'NM_018392']	4	113460706	113554332			chr4:113353512T>G (rs570174672)	1.05293e-07	TRUE	chr4:113508699A>G (rs569118029)	0.00111376	FALSE	0.88348	0.128116	-0.00142156	0.430563	0.997198	0.0186661	0.000400436	0.834826	0.719529	0.719529	FALSE	0.999953	FALSE	0.999954	FALSE	0.9998	FALSE	0.999824	FALSE		FALSE	0.999975	0.332687	FALSE	1	FALSE		FALSE	1
8864	Q6NUK4	REEP3	receptor accessory protein 3	[u'NM_001001330']	10	65281306	65380626			chr10:65027610A>T (rs10761731)	0.000292995	FALSE	chr10:65354554A>T (rs200806624)	0.0570715	FALSE	0.997876	0.0262436	0.00127364	0.55614	0.999999	0.000636937	0.00108232	0.561864	0.719539	0.719539	FALSE	0.999953	FALSE	0.999954	FALSE	0.9998	FALSE	0.999824	FALSE	0.999994	FALSE	0.999975	0.756301	FALSE	1	FALSE	1	FALSE	1
16443	Q9NZN4	EHD2	EH domain containing 2	[u'NM_014601']	19	48219870	48244686			chr19:48698933G>C (rs552596343)	4.64241e-15	TRUE	chr19:48244359CGAG>C (19:48244359_CGAG_C)	0.121171	FALSE	0.995451	0.0394419	-0.00123667	0.419647	1	0.000485714	-0.000196196	0.926868	0.719598	0.719598	FALSE	0.999953	FALSE	0.999954	FALSE	0.9998	FALSE	0.999824	FALSE		FALSE	0.999975	0.939399	FALSE	1	FALSE		FALSE	1
9858	Q7Z5R6	APBB1IP	amyloid beta precursor protein binding family B member 1 interacting protein	[u'NM_019043']	10	26781256	26856414			chr10:27306678C>T (rs146159734)	2.43638e-13	TRUE	chr10:26825024A>G (rs183760736)	0.213453	FALSE	0.995605	0.0255366	-0.000673841	0.639531	1	0.000485782	-0.000992739	0.50523	0.719672	0.719672	FALSE	0.999953	FALSE	0.999954	FALSE	0.9998	FALSE	0.999824	FALSE		FALSE	0.999975	0.974677	FALSE	1	FALSE		FALSE	1
5573	P61009	SPCS3	signal peptidase complex subunit 3	[u'NM_021928']	4	177241228	177249478			chr4:177159451T>C (rs72706400)	0.000302502	FALSE	chr4:177249434G>A (rs200081257)	0.509409	FALSE	0.999861	0.00558651	2.54317e-05	0.936798	1	2.24199e-07	0.00144949	0.419621	0.719693	0.719693	FALSE	0.999953	FALSE	0.999954	FALSE	0.9998	FALSE	0.999824	FALSE	0.999994	FALSE	0.999975	0.645177	FALSE	1	FALSE	1	FALSE	1
8232	Q5T1N1	AKNAD1	AKNA domain containing 1	[u'NM_152763']	1	109358796	109395286			chr1:109813620C>T (rs148510922)	3.15774e-33	TRUE	chr1:109395105C>T (rs1277207)	0.0975656	FALSE	0.749355	0.0658833	0.000931619	0.736515	0.97347	0.0469481	0.000876236	0.477311	0.719737	0.719737	FALSE	0.999953	FALSE	0.999954	FALSE	0.9998	FALSE	0.999824	FALSE		FALSE	0.999975	0.615606	FALSE	1	FALSE		FALSE	1
6003	Q01543	FLI1	Fli-1 proto-oncogene, ETS transcription factor	[u'NM_002017']	11	128564154	128680880			chr11:128250816A>G (rs116886956)	1.00332e-05	FALSE	chr11:128628104G>A (rs573507310)	0.0194161	FALSE	0.998415	0.024357	2.10583e-05	0.999477	1	5.04254e-05	0.00121443	0.417428	0.719762	0.719762	FALSE	0.999953	FALSE	0.999954	FALSE	0.9998	FALSE	0.999824	FALSE	0.999994	FALSE	0.999975	0.777278	FALSE	1	FALSE	1	FALSE	1
2071	O95069	KCNK2	potassium two pore domain channel subfamily K member 2	[u'NM_014217']	1	215256729	215408485			chr1:214815298A>G (rs144237457)	3.003e-07	TRUE	chr1:215259819C>T (rs557780618)	0.431904	FALSE	0.987487	0.0969924	-0.000144016	0.915329	0.99999	0.00466882	0.00133763	0.424483	0.719791	0.719791	FALSE	0.999953	FALSE	0.999954	FALSE	0.9998	FALSE	0.999824	FALSE		FALSE	0.999975	0.681461	FALSE	1	FALSE		FALSE	1
15069	Q9H2C1	LHX5	LIM homeobox 5	[u'NM_022363']	12	113900998	113909303			chr12:113623166C>A (rs543112680)	1.14778e-229	TRUE	chr12:113906158T>G (rs536366049)	0.0520022	FALSE	0.992271	0.0401856	0.000686092	0.897102	0.999996	0.000954158	-0.00132113	0.424653	0.719867	0.719867	FALSE	0.999953	FALSE	0.999954	FALSE	0.9998	FALSE	0.999824	FALSE		FALSE	0.999975	0.986835	FALSE	1	FALSE		FALSE	1
14263	Q9BSH5	HDHD3	haloacid dehalogenase like hydrolase domain containing 3	[u'NM_031219']	9	116135882	116136634			chr9:115652398G>T (rs201851128)	2.46435e-14	TRUE	chr9:116136307T>G (rs571941757)	0.300908	FALSE	0.139501	0.325381	0.00156223	0.45502	0.592983	0.481216	0.00134053	0.590728	0.719926	0.719926	FALSE	0.999953	FALSE	0.999954	FALSE	0.9998	FALSE	0.999824	FALSE		FALSE	0.999975	0.926841	FALSE	1	FALSE		FALSE	1
8785	Q6IPT4	CYB5RL	cytochrome b5 reductase like	[u'NM_001031672']	1	54640295	54661289			chr1:55072911C>T (rs149360605)	1.65423e-07	TRUE	chr1:54656440C>T (rs191854671)	0.000148255	FALSE	0.59173	0.361563	-0.000561303	0.740119	0.964703	0.131882	0.000841108	0.504228	0.720041	0.720041	FALSE	0.999953	FALSE	0.999954	FALSE	0.9998	FALSE	0.999824	FALSE		FALSE	0.999975	0.721716	FALSE	1	FALSE		FALSE	1
14241	Q9BS26	ERP44	endoplasmic reticulum protein 44	[u'XM_088476']	9	102744897	102861122			chr9:103109475C>G (rs143006130)	0.00194192	FALSE	chr9:102780581G>A (rs140677553)	0.258699	FALSE	0.992935	0.0784324	0.000719251	0.787089	0.999992	0.00286966	-0.00140539	0.4511	0.720053	0.720053	FALSE	0.999953	FALSE	0.999954	FALSE	0.9998	FALSE	0.999824	FALSE	0.999994	FALSE	0.999975	0.921174	FALSE	1	FALSE	1	FALSE	1
17800	Q9Y5B8	NME7	NME/NM23 family member 7	[u'NM_013330']	1	169102026	169336948			chr1:169761758T>A (rs13375701)	7.79382e-188	TRUE	chr1:169292355T>A (rs147020111)	0.272355	FALSE	0.994365	0.0553885	-0.00088143	0.527031	1.00003	0.000566972	-0.00080485	0.670933	0.720225	0.720225	FALSE	0.999953	FALSE	0.999954	FALSE	0.9998	FALSE	0.999824	FALSE		FALSE	0.999975	0.685827	FALSE	1	FALSE		FALSE	1
3797	P22301	IL10	interleukin 10	[u'NM_000572']	1	206941984	206945780			chr1:206960592C>G (rs78996619)	0.0018441	FALSE	chr1:206945719C>T (rs766916310)	0.173735	FALSE	0.991347	0.0847564	0.000399871	0.954784	0.999977	0.00430041	0.00152656	0.417904	0.720228	0.720228	FALSE	0.999953	FALSE	0.999954	FALSE	0.9998	FALSE	0.999824	FALSE	0.999994	FALSE	0.999975	0.870084	FALSE	1	FALSE	1	FALSE	1
16911	Q9UI15	TAGLN3	transgelin 3	[u'NM_013259']	3	111718270	111732395			chr3:111718443C>T (rs34554755)	5.25082e-96	TRUE	chr3:111732334G>C (rs557542753)	0.315912	FALSE	0.999923	0.00574259	-0.0014554	0.443077	1	1.25434e-09	5.44341e-06	0.90524	0.720232	0.720232	FALSE	0.999953	FALSE	0.999954	FALSE	0.9998	FALSE	0.999824	FALSE		FALSE	0.999975	0.436739	FALSE	1	FALSE		FALSE	1
2035	O94921	CDK14	cyclin dependent kinase 14	[u'NM_012395']	7	90225942	90747492			chr7:91053605C>T (rs73222621)	0.00146676	FALSE	chr7:90356125C>G (rs548218812)	0.245757	FALSE	0.995116	0.0470203	0.00140023	0.437936	1	0.000555393	-0.000509729	0.840856	0.720308	0.720308	FALSE	0.999953	FALSE	0.999954	FALSE	0.9998	FALSE	0.999824	FALSE	0.999994	FALSE	0.999975	0.970728	FALSE	1	FALSE	1	FALSE	1
5978	Q01094	E2F1	E2F transcription factor 1	[u'NM_005225']	20	32264541	32274070			chr20:31811655C>T (rs150331436)	2.91785e-06	FALSE	chr20:32264941G>A (rs145759508)	0.0861376	FALSE	0.927097	0.195	0.00106471	0.507113	0.999203	0.0196397	0.000946948	0.594251	0.720317	0.720317	FALSE	0.999953	FALSE	0.999954	FALSE	0.9998	FALSE	0.999824	FALSE	0.999994	FALSE	0.999975	0.387896	FALSE	1	FALSE	1	FALSE	1
13128	Q96FG2	ELMOD3	ELMO domain containing 3	[u'NM_032213']	2	85584322	85618082			chr2:85533637G>C (rs150026668)	3.72032e-15	TRUE	chr2:85589366G>A (rs767292222)	0.177401	FALSE	0.765015	0.338799	-0.00146781	0.582169	0.994448	0.0659654	0.000782472	0.595832	0.720374	0.720374	FALSE	0.999953	FALSE	0.999954	FALSE	0.9998	FALSE	0.999824	FALSE		FALSE	0.999975	0.99591	FALSE	1	FALSE		FALSE	1
9506	Q6ZUX3	TOGARAM2	TOG array regulator of axonemal microtubules 2	[u'NM_199280']	2	29217701	29274956			chr2:28764604A>G (rs146975263)	7.83841e-71	TRUE	chr2:29259474C>T (rs552831870)	1.89943e-52	TRUE	0.615249	0.195301	0.00127426	0.484949	1.00016	0.06468	0.00100997	0.6776	0.720393	0.720393	FALSE	0.999953	FALSE	0.999954	FALSE	0.9998	FALSE	0.999824	FALSE		FALSE		0.16304	FALSE	1	FALSE		FALSE
14165	Q9BQP9	BPIFA3	BPI fold containing family A member 3	[u'NM_178466']	20	31805343	31815420			chr20:31811655C>T (rs150331436)	2.91785e-06	FALSE	chr20:31811655C>T (rs150331436)	2.91785e-06	FALSE	0.745997	0.189266	-0.000945264	0.794503	0.952179	0.0796858	0.00107988	0.457617	0.720395	0.720395	FALSE	0.999953	FALSE	0.999954	FALSE	0.9998	FALSE	0.999824	FALSE	0.999994	FALSE	0.999975	0.402665	FALSE	1	FALSE	1	FALSE	1
11234	Q8N9Z2	CCDC71L	coiled-coil domain containing 71 like	[u'NM_175884']	7	106300638	106301342			chr7:106509139A>C (rs569081649)	1.64029e-17	TRUE	chr7:106300706C>T (rs750118387)	0.100473	FALSE	0.996653	0.028858	0.0009186	0.562023	0.999997	0.000950932	0.00113453	0.551803	0.720436	0.720436	FALSE	0.999953	FALSE	0.999954	FALSE	0.9998	FALSE	0.999824	FALSE		FALSE	0.999975	0.488729	FALSE	1	FALSE		FALSE	1
1843	O75688	PPM1B	protein phosphatase, Mg2+/Mn2+ dependent 1B	[u'NM_002706']	2	44428339	44457854			chr2:43939426G>C (rs199594794)	9.0306e-08	TRUE	chr2:44428819C>G (rs34745955)	0.198999	FALSE	0.995324	0.0390699	-0.00084657	0.494706	0.999996	0.00132111	-0.000748672	0.641026	0.720549	0.720549	FALSE	0.999953	FALSE	0.999954	FALSE	0.9998	FALSE	0.999824	FALSE		FALSE	0.999975	0.717767	FALSE	1	FALSE		FALSE	1
17802	Q9Y5C1	ANGPTL3	angiopoietin like 3	[u'NM_014495']	1	63063238	63070485			chr1:62728972C>G (rs575939682)	2.03981e-05	FALSE	chr1:63067475G>T (rs141967457)	0.0454159	FALSE	0.985756	0.0772302	0.000473597	0.819202	0.999974	0.00320838	0.00141679	0.431326	0.720802	0.720802	FALSE	0.999953	FALSE	0.999954	FALSE	0.9998	FALSE	0.999824	FALSE	0.999994	FALSE	0.999975	0.535066	FALSE	1	FALSE	1	FALSE	1
9912	Q7Z7B0	FILIP1	filamin A interacting protein 1	[u'XM_029179']	6	76018410	76124688			chr6:76353870A>G (rs111813622)	0.00111634	FALSE	chr6:76022192C>T (rs147434989)	0.067711	FALSE	0.990017	0.0334192	0.00171295	0.4256	0.999967	0.0015553	-0.000274274	0.908138	0.720821	0.720821	FALSE	0.999953	FALSE	0.999954	FALSE	0.9998	FALSE	0.999824	FALSE	0.999994	FALSE	0.999975	0.596688	FALSE	1	FALSE	1	FALSE	1
13069	Q96EK4	THAP11	THAP domain containing 11	[u'NM_020457']	16	67876458	67877399			chr16:67860115A>T (rs201147559)	8.67019e-10	TRUE	chr16:67876799GCAGCAA>G (rs764315412)	0.323994	FALSE	0.999473	0.00901303	-0.0014224	0.482325	1	6.84888e-05	-0.0010293	0.648487	0.720858	0.720858	FALSE	0.999953	FALSE	0.999954	FALSE	0.9998	FALSE	0.999824	FALSE		FALSE	0.999975	0.870502	FALSE	1	FALSE		FALSE	1
1744	O75381	PEX14	peroxisomal biogenesis factor 14	[u'NM_004565']	1	10535024	10690041			chr1:10364385C>T (Affx-92041838)	4.85766e-60	TRUE	chr1:10683091C>G (rs140476337)	0.159542	FALSE	0.998084	0.0195345	0.000655688	0.548372	1	0.000301726	0.001019	0.584912	0.720886	0.720886	FALSE	0.999953	FALSE	0.999954	FALSE	0.9998	FALSE	0.999824	FALSE		FALSE	0.999975	0.858792	FALSE	1	FALSE		FALSE	1
6071	Q02575	NHLH1	nescient helix-loop-helix 1	[u'NM_005598']	1	160340522	160340920			chr1:160252838G>T (rs766263544)	7.20734e-12	TRUE	chr1:160340607G>A (rs202093419)	0.434896	FALSE	0.99948	0.0100512	-0.000934976	0.602	1	5.91731e-05	0.00112143	0.553405	0.72096	0.72096	FALSE	0.999953	FALSE	0.999954	FALSE	0.9998	FALSE	0.999824	FALSE		FALSE	0.999975	0.978427	FALSE	1	FALSE		FALSE	1
12622	Q92844	TANK	TRAF family member associated NFKB activator	[u'NM_133484']	2	162036174	162092026			chr2:162091932G>A (rs3769969)	0.00387503	FALSE	chr2:162091932G>A (rs3769969)	0.00387503	FALSE	0.983781	0.110527	-0.000847112	0.539214	0.999966	0.00542551	-0.00112543	0.578648	0.720999	0.720999	FALSE	0.999953	FALSE	0.999954	FALSE	0.9998	FALSE	0.999824	FALSE	0.999994	FALSE	0.999975	0.755432	FALSE	1	FALSE	1	FALSE	1
2314	O95863	SNAI1	snail family transcriptional repressor 1	[u'NM_005985']	20	48599597	48604590			chr20:49049319C>T (rs117108928)	0.000182852	FALSE	chr20:48600619C>T (rs774280694)	0.520963	FALSE	0.939609	0.112808	0.00070299	0.916056	0.997575	0.0202923	-0.00126593	0.448133	0.72105	0.72105	FALSE	0.999953	FALSE	0.999954	FALSE	0.9998	FALSE	0.999824	FALSE	0.999994	FALSE	0.999975	0.987188	FALSE	1	FALSE	1	FALSE	1
7492	Q2M2D7	TBC1D28	TBC1 domain family member 28	[u'NM_001039397']	17	18539778	18544665			chr17:18565522G>T (rs184192976)	1.53128e-12	TRUE	chr17:18544408C>T (rs541935483)	0.223481	FALSE	0.881233	0.2081	0.00138674	0.56304	0.994414	0.0443138	-0.000591677	0.673019	0.721081	0.721081	FALSE	0.999953	FALSE	0.999954	FALSE	0.9998	FALSE	0.999824	FALSE		FALSE	0.999975	0.969349	FALSE	1	FALSE		FALSE	1
17407	Q9UQC2	GAB2	GRB2 associated binding protein 2	[u'NM_080491']	11	77930321	78128766			chr11:78239937G>T (rs140016209)	7.65532e-11	TRUE	chr11:77937535T>C (rs187546743)	0.157869	FALSE	0.996138	0.0392988	3.66266e-05	0.721067	1	0.000423988	0.00134458	0.464591	0.721081	0.721081	FALSE	0.999953	FALSE	0.999954	FALSE	0.9998	FALSE	0.999824	FALSE		FALSE	0.999975	0.979991	FALSE	1	FALSE		FALSE	1
12734	Q969K3	RNF34	ring finger protein 34	[u'NM_194271']	12	121838016	121861376			chr12:121371233C>T (rs868795)	9.26367e-09	TRUE	chr12:121855611G>A (rs41507449)	0.038802	FALSE	0.993089	0.0598433	-0.00102883	0.611756	0.999999	0.000838301	-0.00117846	0.519382	0.721194	0.721194	FALSE	0.999953	FALSE	0.999954	FALSE	0.9998	FALSE	0.999824	FALSE		FALSE	0.999975	0.693951	FALSE	1	FALSE		FALSE	1
4192	P30990	NTS	neurotensin	[u'NM_006183']	12	86268182	86276150			chr12:86559101A>C (rs9943838)	0.0290117	FALSE	chr12:86272250A>T (rs146401324)	0.273112	FALSE	0.99716	0.0334869	0.000516332	0.926208	1	0.000152162	-0.00138006	0.42044	0.721209	0.721209	FALSE	0.999953	FALSE	0.999954	FALSE	0.9998	FALSE	0.999824	FALSE	0.999994	FALSE	0.999975	0.985161	FALSE	1	FALSE	1	FALSE	1
17444	Q9Y238	DLEC1	deleted in lung and esophageal cancer 1	[u'NM_007337']	3	38080717	38163900			chr3:38651294C>T (Affx-80220871)	0	TRUE	chr3:38163854G>A (rs202119703)	0.16589	FALSE	0.769676	0.185426	-0.000152429	0.929603	0.971857	0.0795845	-0.00162954	0.459498	0.721213	0.721213	FALSE	0.999953	FALSE	0.999954	FALSE	0.9998	FALSE	0.999824	FALSE		FALSE	0.999975	0.996103	FALSE	1	FALSE		FALSE	1
1627	O60942	RNGTT	RNA guanylyltransferase and 5'-phosphatase	[u'NM_003800']	6	89322441	89673128			chr6:89703208A>C (rs77961809)	2.15778e-06	FALSE	chr6:89322448G>C (rs574476442)	0.3573	FALSE	0.979538	0.13429	0.000397173	0.725909	0.999906	0.0094285	0.00129472	0.452583	0.721233	0.721233	FALSE	0.999953	FALSE	0.999954	FALSE	0.9998	FALSE	0.999824	FALSE	0.999994	FALSE	0.999975	0.92143	FALSE	1	FALSE	1	FALSE	1
5281	P54922	ADPRH	ADP-ribosylarginine hydrolase	[u'NM_001125']	3	119301017	119306722			chr3:119319888T>C (rs113440101)	7.36925e-06	FALSE	chr3:119301113A>G (rs201822828)	0.261168	FALSE	0.990342	0.0676427	0.00119273	0.539028	0.999987	0.0024472	-0.000761337	0.625171	0.721234	0.721234	FALSE	0.999953	FALSE	0.999954	FALSE	0.9998	FALSE	0.999824	FALSE	0.999994	FALSE	0.999975	0.567268	FALSE	1	FALSE	1	FALSE	1
14531	Q9BXI3	NT5C1A	5'-nucleotidase, cytosolic IA	[u'NM_032526']	1	40124796	40137710			chr1:40226134C>T (rs41267039)	0.00113865	FALSE	chr1:40125124C>T (rs544362298)	0.121259	FALSE	0.992495	0.0471312	0.00107616	0.619071	1	0.00074409	-0.00121028	0.522625	0.721244	0.721244	FALSE	0.999953	FALSE	0.999954	FALSE	0.9998	FALSE	0.999824	FALSE	0.999994	FALSE	0.999975	0.906178	FALSE	1	FALSE	1	FALSE	1
1480	O60359	CACNG3	calcium voltage-gated channel auxiliary subunit gamma 3	[u'NM_006539']	16	24268076	24373181			chr16:24265881T>G (rs11640517)	0.00136302	FALSE	chr16:24358069G>A (rs150135113)	0.441693	FALSE	0.999531	0.00900233	-0.00022016	0.81	1	4.3372e-05	0.0012696	0.447484	0.721325	0.721325	FALSE	0.999953	FALSE	0.999954	FALSE	0.9998	FALSE	0.999824	FALSE	0.999994	FALSE	0.999975	1	FALSE	1	FALSE	1	FALSE	1
17507	Q9Y2D4	EXOC6B	exocyst complex component 6B	[u'XM_039570']	2	72406467	73053039			chr2:73456073G>A (rs562846281)	4.13304e-06	FALSE	chr2:72945368C>T (rs199798987)	0.174126	FALSE	0.991705	0.0511064	0.000790837	0.503821	1.00001	0.00149171	-0.000802311	0.634971	0.721338	0.721338	FALSE	0.999953	FALSE	0.999954	FALSE	0.9998	FALSE	0.999824	FALSE	0.999994	FALSE	0.999975	0.924149	FALSE	1	FALSE	1	FALSE	1
6719	Q13751	LAMB3	laminin subunit beta 3	[u'NM_000228']	1	209788619	209824289			chr1:209694870G>A (rs80056181)	0.00356466	FALSE	chr1:209791293T>G (rs201207044)	0.0137159	FALSE	0.926401	0.115005	-0.00170998	0.419311	1.00054	0.0104998	0.000848315	0.776325	0.721443	0.721443	FALSE	0.999953	FALSE	0.999954	FALSE	0.9998	FALSE	0.999824	FALSE	0.999994	FALSE	0.999975	0.81837	FALSE	1	FALSE	1	FALSE	1
9804	Q7Z4F1	LRP10	LDL receptor related protein 10	[u'NM_014045']	14	23341513	23346733			chr14:23240498C>T (rs114403161)	7.85429e-46	TRUE	chr14:23345043C>T (rs377217522)	0.0512539	FALSE	0.986139	0.0772299	0.00111351	0.502316	1.00001	0.0029087	-0.000817434	0.644483	0.721522	0.721522	FALSE	0.999953	FALSE	0.999954	FALSE	0.9998	FALSE	0.999824	FALSE		FALSE	0.999975	0.495921	FALSE	1	FALSE		FALSE	1
11777	Q8NH81	OR10G6	olfactory receptor family 10 subfamily G member 6	[u'NG_002255']	11	123864873	123865868			chr11:123880561C>T (rs61908594)	0.0012491	FALSE	chr11:123865867A>G (rs151028998)	0.208597	FALSE	0.976706	0.117634	0.000669754	0.564466	0.999881	0.00830429	-0.000978534	0.603942	0.721542	0.721542	FALSE	0.999953	FALSE	0.999954	FALSE	0.9998	FALSE	0.999824	FALSE	0.999994	FALSE	0.999975	0.984175	FALSE	1	FALSE	1	FALSE	1
7265	Q15849	SLC14A2	solute carrier family 14 member 2	[u'NM_001242692']	18	43204630	43262481			chr18:43724520C>T (rs11664534)	2.55705e-07	TRUE	chr18:43219832T>C (rs147437273)	2.34227e-05	FALSE	0.393853	0.105925	-0.000768319	0.722568	0.92449	0.14537	0.00119971	0.438788	0.72158	0.72158	FALSE	0.999953	FALSE	0.999954	FALSE	0.9998	FALSE	0.999824	FALSE		FALSE	0.999975	0.298427	FALSE	1	FALSE		FALSE	1
11863	Q8TAF8	LHFPL5	lipoma HMGIC fusion partner-like 5	[u'NM_182548']	6	35773448	35787221			chr6:36286608G>A (rs73406917)	0.000539568	FALSE	chr6:35773490C>T (rs149941106)	0.284096	FALSE	0.998839	0.0242781	0.00136459	0.449792	1	1.10601e-05	-0.000444087	0.773262	0.721681	0.721681	FALSE	0.999953	FALSE	0.999954	FALSE	0.9998	FALSE	0.999824	FALSE	0.999994	FALSE	0.999975	0.759602	FALSE	1	FALSE	1	FALSE	1
5640	P61981	YWHAG	tyrosine 3-monooxygenase/tryptophan 5-monooxygenase activation protein gamma	[u'NM_012479']	7	75958897	75988125			chr7:76131750G>A (rs532326466)	1.77486e-30	TRUE	chr7:75959153T>C (rs547605838)	1.39676e-10	TRUE	0.999555	0.0153808	0.00121227	0.431135	1	2.77541e-06	-0.000314141	0.855312	0.721731	0.721731	FALSE	0.999953	FALSE	0.999954	FALSE	0.9998	FALSE	0.999824	FALSE		FALSE		0.436717	FALSE	1	FALSE		FALSE
8793	Q6IQ26	DENND5A	DENN domain containing 5A	[u'NM_015213']	11	9161221	9286616			chr11:9769562C>G (rs415895)	1.29741e-06	FALSE	chr11:9191431T>C (rs187194012)	0.170403	FALSE	0.900027	0.103296	-0.000894333	0.527782	0.990955	0.0325065	-0.000906475	0.508566	0.721782	0.721782	FALSE	0.999953	FALSE	0.999954	FALSE	0.9998	FALSE	0.999824	FALSE	0.999994	FALSE	0.999975	0.975809	FALSE	1	FALSE	1	FALSE	1
5572	P61006	RAB8A	RAB8A, member RAS oncogene family	[u'NM_005370']	19	16222712	16243111			chr19:15997063A>T (rs201593562)	2.30581e-17	TRUE	chr19:16240372C>G (rs747266932)	0.21197	FALSE	0.99951	0.0107371	0.00136694	0.439037	1	9.94974e-06	-0.000364041	0.810729	0.721881	0.721881	FALSE	0.999953	FALSE	0.999954	FALSE	0.9998	FALSE	0.999824	FALSE		FALSE	0.999975	0.396983	FALSE	1	FALSE		FALSE	1
13828	Q96S07	PRR25	proline rich 25	[u'NM_001013638']	16	855443	863858			chr16:772453G>A (rs140432779)	2.91096e-44	TRUE	chr16:863498G>C (rs13333991)	0.0894796	FALSE	0.79763	0.343893	0.00138975	0.467126	0.937568	0.217154	0.00156878	0.463128	0.72189	0.72189	FALSE	0.999953	FALSE	0.999954	FALSE	0.9998	FALSE	0.999824	FALSE		FALSE	0.999975	0.692846	FALSE	1	FALSE		FALSE	1
4693	P45973	CBX5	chromobox 5	[u'NM_012117']	12	54635542	54651434			chr12:54348883C>A (Affx-89011268)	5.37065e-10	TRUE	chr12:54645871T>C (rs529138120)	0.476883	FALSE	0.999996	0.00035106	0.00130199	0.447406	1	1.75175e-09	0.00082021	0.68677	0.72215	0.72215	FALSE	0.999953	FALSE	0.999954	FALSE	0.9998	FALSE	0.999824	FALSE		FALSE	0.999975	0.447405	FALSE	1	FALSE		FALSE	1
152	A4D250	BLACE	B-cell acute lymphoblastic leukemia expressed	[u'NR_103545']	7	155150338	155150874			chr7:154767677G>A (rs61752015)	1.39227e-23	TRUE	chr7:155150775A>G (rs542937741)	0.0699069	FALSE	0.0719726	0.178934	-0.0015962	0.423896	0.70317	0.398644	5.06867e-05	0.965711	0.722178	0.722178	FALSE	0.999953	FALSE	0.999954	FALSE	0.9998	FALSE	0.999824	FALSE		FALSE	0.999975	0.582739	FALSE	1	FALSE		FALSE	1
4481	P38606	ATP6V1A	ATPase H+ transporting V1 subunit A	[u'NM_001690']	3	113497601	113528271			chr3:113342318A>G (rs141835433)	2.82139e-27	TRUE	chr3:113517243A>G (rs201037949)	0.262567	FALSE	0.998522	0.0316935	0.00140732	0.469539	1	1.11376e-05	-0.000610592	0.718631	0.722231	0.722231	FALSE	0.999953	FALSE	0.999954	FALSE	0.9998	FALSE	0.999824	FALSE		FALSE	0.999975	0.678391	FALSE	1	FALSE		FALSE	1
1154	O15499	GSC2	goosecoid homeobox 2	[u'NM_005315']	22	19136507	19137796			chr22:18951507T>C (rs13057344)	0.0072552	FALSE	chr22:19137233G>C (rs540621015)	0.133421	FALSE	0.858956	0.152027	-7.26536e-05	0.903621	0.987013	0.0469917	0.00134926	0.477959	0.72224	0.72224	FALSE	0.999953	FALSE	0.999954	FALSE	0.9998	FALSE	0.999824	FALSE	0.999994	FALSE	0.999975	0.846289	FALSE	1	FALSE	1	FALSE	1
4318	P34947	GRK5	G protein-coupled receptor kinase 5	[u'NM_005308']	10	120967430	121214576			chr10:121652433C>T (rs368504293)	6.97775e-10	TRUE	chr10:121212715C>T (rs371520487)	0.193689	FALSE	0.776146	0.369483	-0.00197204	0.500971	0.989691	0.0915162	0.000271054	0.76071	0.722296	0.722296	FALSE	0.999953	FALSE	0.999954	FALSE	0.9998	FALSE	0.999824	FALSE		FALSE	0.999975	0.914697	FALSE	1	FALSE		FALSE	1
17593	Q9Y2W7	KCNIP3	potassium voltage-gated channel interacting protein 3	[u'NM_013434']	2	95963187	96049794			chr2:95950862A>T (rs138402783)	0.000235648	FALSE	chr2:95976119C>T (rs149504046)	0.314656	FALSE	0.991744	0.0714434	-0.00130969	0.420633	0.999993	0.002212	-5.74052e-05	0.942141	0.722348	0.722348	FALSE	0.999953	FALSE	0.999954	FALSE	0.9998	FALSE	0.999824	FALSE	0.999994	FALSE	0.999975	0.551496	FALSE	1	FALSE	1	FALSE	1
16278	Q9NXK8	FBXL12	F-box and leucine rich repeat protein 12	[u'NM_017703']	19	9921575	9929489			chr19:10347032C>T (rs8105174)	2.36237e-10	TRUE	chr19:9921945T>C (rs201888773)	0.247075	FALSE	0.993508	0.0593185	0.00144879	0.434622	0.999998	0.00144902	0.000176119	0.827967	0.722348	0.722348	FALSE	0.999953	FALSE	0.999954	FALSE	0.9998	FALSE	0.999824	FALSE		FALSE	0.999975	0.98891	FALSE	1	FALSE		FALSE	1
6714	Q13705	ACVR2B	activin A receptor type 2B	[u'NM_001106']	3	38495814	38524820			chr3:38651294C>T (Affx-80220871)	0	TRUE	chr3:38519679G>A (rs201652745)	0.150669	FALSE	0.997822	0.0292677	-0.000200249	0.920358	1	0.000184922	0.00131832	0.422694	0.722435	0.722435	FALSE	0.999953	FALSE	0.999954	FALSE	0.9998	FALSE	0.999824	FALSE		FALSE	0.999975	0.887355	FALSE	1	FALSE		FALSE	1
548	C9J1S8	TRIM49D1	tripartite motif containing 49D1	[u'NM_001206627']	11	89644758	89650878			chr11:89182686T>C (rs56061986)	2.8691e-06	FALSE	chr11:89645222T>C (rs530322669)	0.293225	FALSE	0.999718	0.0103714	-0.00165908	0.423035	1	1.52487e-08	-6.87176e-05	0.926743	0.72247	0.72247	FALSE	0.999953	FALSE	0.999954	FALSE	0.9998	FALSE	0.999824	FALSE	0.999994	FALSE	0.999975	0.400715	FALSE	1	FALSE	1	FALSE	1
16887	Q9UHP9	SMPX	small muscle protein, X-linked	[u'NM_014332']	X	21755684	21772408			chrX:22056649G>A (rs770630990)	1.67728e-05	FALSE	chrX:21755809G>A (rs750405885)	0.321191	FALSE	0.999729	0.0082964	0.000518574	0.995129	0.999936	0.00345193	-0.00148661	0.497577	0.722473	0.722473	FALSE	0.999953	FALSE	0.999954	FALSE	0.9998	FALSE	0.999824	FALSE	0.999994	FALSE	0.999975	0.725963	FALSE	1	FALSE	1	FALSE	1
14202	Q9BRK3	MXRA8	matrix remodeling associated 8	[u'NM_032348']	1	1288987	1293884			chr1:1262826C>T (rs369053817)	1.09069e-21	TRUE	chr1:1289446C>T (rs150058708)	0.00129651	FALSE	0.979218	0.078884	-0.000708297	0.780429	0.99996	0.00402966	0.00106413	0.460619	0.722497	0.722497	FALSE	0.999953	FALSE	0.999954	FALSE	0.9998	FALSE	0.999824	FALSE		FALSE	0.999975	0.0143459	FALSE	0.244571	FALSE		FALSE	0.469466
9555	Q70CQ2	USP34	ubiquitin specific peptidase 34	[u'NM_014709']	2	61415240	61697827			chr2:61157720G>A (rs11678166)	5.73875e-07	FALSE	chr2:61575149A>G (rs151293144)	0.000143851	FALSE	0.861205	0.0423921	-0.000802749	0.449374	0.943347	0.020344	0.000891801	0.456927	0.722638	0.722638	FALSE	0.999953	FALSE	0.999954	FALSE	0.9998	FALSE	0.999824	FALSE	0.999994	FALSE	0.999975	0.0483125	FALSE	0.559418	FALSE	1	FALSE	0.90075
2617	P04198	MYCN	v-myc avian myelocytomatosis viral oncogene neuroblastoma derived homolog	[u'NM_005378']	2	16082187	16086216			chr2:15770174A>G (rs369172740)	4.67779e-05	FALSE	chr2:16085759G>C (rs200236475)	0.158564	FALSE	0.998649	0.0142759	-0.000868869	0.61588	1	5.24299e-05	-0.00110364	0.535449	0.722647	0.722647	FALSE	0.999953	FALSE	0.999954	FALSE	0.9998	FALSE	0.999824	FALSE	0.999994	FALSE	0.999975	0.724213	FALSE	1	FALSE	1	FALSE	1
5221	P53804	TTC3	tetratricopeptide repeat domain 3	[u'NM_001001894']	21	38459558	38573872			chr21:38390277G>T (rs191623065)	4.48881e-12	TRUE	chr21:38525394A>G (rs531870072)	0.0601981	FALSE	0.810775	0.128083	0.000861352	0.678865	0.993939	0.029547	0.000975527	0.493412	0.722659	0.722659	FALSE	0.999953	FALSE	0.999954	FALSE	0.9998	FALSE	0.999824	FALSE		FALSE	0.999975	0.523244	FALSE	1	FALSE		FALSE	1
3170	P10632	CYP2C8	cytochrome P450 family 2 subfamily C member 8	[u'NM_000770']	10	96796888	96829159			chr10:97020612A>G (rs7101278)	0.000111609	FALSE	chr10:96824618A>T (rs201899315)	0.0166137	FALSE	0.696322	0.421068	-0.00125945	0.459878	1.01068	0.109172	-0.000434754	0.841364	0.722779	0.722779	FALSE	0.999953	FALSE	0.999954	FALSE	0.9998	FALSE	0.999824	FALSE	0.999994	FALSE	0.999975	0.926262	FALSE	1	FALSE	1	FALSE	1
12154	Q8TF32	ZNF431	zinc finger protein 431	[u'XM_086098']	19	21324987	21366834			chr19:21284691G>A (rs117315462)	1.5039e-08	TRUE	chr19:21365747G>T (rs139391034)	0.195372	FALSE	0.891846	0.186653	0.000278361	0.758736	0.995516	0.0357131	-0.0012831	0.503094	0.722779	0.722779	FALSE	0.999953	FALSE	0.999954	FALSE	0.9998	FALSE	0.999824	FALSE		FALSE	0.999975	0.467634	FALSE	1	FALSE		FALSE	1
3145	P10155	TROVE2	TROVE domain family member 2	[u'NM_004600']	1	193038185	193053858			chr1:193399574C>T (rs80301529)	0.00301835	FALSE	chr1:193044958A>G (rs200525528)	0.164639	FALSE	0.987156	0.082978	-0.00129976	0.473115	0.999998	0.00257436	0.000555747	0.730122	0.722887	0.722887	FALSE	0.999953	FALSE	0.999954	FALSE	0.9998	FALSE	0.999824	FALSE	0.999994	FALSE	0.999975	0.815896	FALSE	1	FALSE	1	FALSE	1
17813	Q9Y5F2	PCDHB11	protocadherin beta 11	[u'NM_018931']	5	140579348	140581738			chr5:140795087C>A (rs200535016)	1.74164e-17	TRUE	chr5:140580561CAGAG>C (5:140580561_CAGAG_C)	0.00285501	FALSE	0.616949	0.279213	0.00123174	0.423759	0.982963	0.0924158	0.0001143	0.981238	0.722924	0.722924	FALSE	0.999953	FALSE	0.999954	FALSE	0.9998	FALSE	0.999824	FALSE		FALSE	0.999975	0.974478	FALSE	1	FALSE		FALSE	1
12776	Q969W9	PMEPA1	prostate transmembrane protein, androgen induced 1	[u'NM_020182']	20	56227112	56284638			chr20:55975714T>C (rs6014987)	9.82356e-17	TRUE	chr20:56227170G>A (rs148829733)	0.170401	FALSE	0.952354	0.163382	-0.000809106	0.625337	0.999368	0.0180071	-0.00128616	0.486438	0.722928	0.722928	FALSE	0.999953	FALSE	0.999954	FALSE	0.9998	FALSE	0.999824	FALSE		FALSE	0.999975	0.376225	FALSE	1	FALSE		FALSE	1
4604	P42574	CASP3	caspase 3	[u'NM_004346']	4	185550429	185559607			chr4:185697773T>A (rs557794335)	5.68731e-94	TRUE	chr4:185556561T>C (rs35578277)	0.105955	FALSE	0.993899	0.0581977	-0.00110041	0.50797	0.999998	0.00176236	0.000685258	0.659697	0.72296	0.72296	FALSE	0.999953	FALSE	0.999954	FALSE	0.9998	FALSE	0.999824	FALSE		FALSE	0.999975	0.11946	FALSE	0.963181	FALSE		FALSE	1
10524	Q8IXQ3	C9orf40	chromosome 9 open reading frame 40	[u'NM_017998']	9	77562967	77567527			chr9:77650545T>A (rs4433209)	0.000213688	FALSE	chr9:77567380G>A (rs534910321)	0.157106	FALSE	0.994451	0.044855	0.000980212	0.494843	0.999994	0.000948708	-0.000772032	0.70089	0.723036	0.723036	FALSE	0.999953	FALSE	0.999954	FALSE	0.9998	FALSE	0.999824	FALSE	0.999994	FALSE	0.999975	0.594261	FALSE	1	FALSE	1	FALSE	1
16552	Q9P212	PLCE1	phospholipase C epsilon 1	[u'NM_016341']	10	95790804	96084834			chr10:95422918A>G (rs148661165)	0.000104627	FALSE	chr10:96013960A>C (rs577187940)	0.00156352	FALSE	0.729552	0.188682	-0.000318363	0.897946	0.992407	0.0565823	-0.00159902	0.424256	0.723108	0.723108	FALSE	0.999953	FALSE	0.999954	FALSE	0.9998	FALSE	0.999824	FALSE	0.999994	FALSE	0.999975	0.925553	FALSE	1	FALSE	1	FALSE	1
12922	Q96C10	DHX58	DExH-box helicase 58	[u'NM_024119']	17	40253782	40263910			chr17:39978524T>C (rs144237565)	0	TRUE	chr17:40258005G>A (rs76998797)	0.00612478	FALSE	0.756139	0.304787	0.000874003	0.695694	1.00789	0.053942	0.00117649	0.527181	0.723109	0.723109	FALSE	0.999953	FALSE	0.999954	FALSE	0.9998	FALSE	0.999824	FALSE		FALSE	0.999975	0.95951	FALSE	1	FALSE		FALSE	1
440	A8MT70	ZBBX	zinc finger B-box domain containing	[u'NM_024687']	3	166958584	167090689			chr3:167100126T>C (rs114704901)	0.0177727	FALSE	chr3:167016218T>A (rs547580642)	0.137682	FALSE	0.528593	0.241318	0.000330243	0.974945	0.933735	0.152976	0.00152718	0.435954	0.723182	0.723182	FALSE	0.999953	FALSE	0.999954	FALSE	0.9998	FALSE	0.999824	FALSE	0.999994	FALSE	0.999975	0.759142	FALSE	1	FALSE	1	FALSE	1
8594	Q641Q2	WASHC2A	WASH complex subunit 2A	[u'NM_001005751']	10	51827766	51892702			chr10:51582894C>T (rs41306524)	1.98711e-05	FALSE	chr10:51827934G>A (rs55875820)	0.080179	FALSE	0.880633	0.12117	-0.000747051	0.679577	0.982482	0.0360541	-0.00169625	0.434134	0.723202	0.723202	FALSE	0.999953	FALSE	0.999954	FALSE	0.9998	FALSE	0.999824	FALSE	0.999994	FALSE	0.999975	0.832854	FALSE	1	FALSE	1	FALSE	1
3979	P26196	DDX6	DEAD-box helicase 6	[u'NM_004397']	11	118625424	118656960			chr11:119054050C>T (rs374108357)	2.23148e-185	TRUE	chr11:118656882G>A (rs776636205)	0.255695	FALSE	0.999018	0.0224229	-0.000159626	0.837724	1	6.49045e-06	-0.00148224	0.434922	0.723237	0.723237	FALSE	0.999953	FALSE	0.999954	FALSE	0.9998	FALSE	0.999824	FALSE		FALSE	0.999975	0.884877	FALSE	1	FALSE		FALSE	1
1769	O75444	MAF	MAF bZIP transcription factor	[u'NM_001031804']	16	79632681	79633799			chr16:79301154C>T (rs12928973)	0.000337475	FALSE	chr16:79633085C>T (rs561314990)	0.230961	FALSE	0.998745	0.0155417	0.00124134	0.47386	1	0.000144858	-0.000477806	0.735478	0.723406	0.723406	FALSE	0.999953	FALSE	0.999954	FALSE	0.9998	FALSE	0.999824	FALSE	0.999994	FALSE	0.999975	0.712785	FALSE	1	FALSE	1	FALSE	1
17097	Q9UKR0	KLK12	kallikrein related peptidase 12	[u'NM_019598']	19	51532561	51537877			chr19:51453211G>A (rs576640754)	2.4372e-15	TRUE	chr19:51537254G>A (rs183006683)	0.086807	FALSE	0.170757	0.374719	-0.00085153	0.56242	0.653864	0.473685	-0.00116005	0.471859	0.723431	0.723431	FALSE	0.999953	FALSE	0.999954	FALSE	0.9998	FALSE	0.999824	FALSE		FALSE	0.999975	0.960966	FALSE	1	FALSE		FALSE	1
3969	P25929	NPY1R	neuropeptide Y receptor Y1	[u'NM_000909']	4	164246458	164247706			chr4:163830516G>A (rs12501673)	0.00574672	FALSE	chr4:164247271G>A (rs183843859)	0.448139	FALSE	0.989494	0.0754652	0.000595774	0.558774	0.99997	0.00360876	0.000906058	0.557723	0.72348	0.72348	FALSE	0.999953	FALSE	0.999954	FALSE	0.9998	FALSE	0.999824	FALSE	0.999994	FALSE	0.999975	0.629552	FALSE	1	FALSE	1	FALSE	1
13412	Q96KR6	FAM210B	family with sequence similarity 210 member B	[u'NM_080821']	20	54934062	54941340			chr20:54465778A>G (rs118087357)	5.31352e-07	FALSE	chr20:54941161G>A (rs138469841)	0.120255	FALSE	0.773269	0.342247	-0.00136674	0.507048	0.981931	0.106772	0.000525182	0.786948	0.72354	0.72354	FALSE	0.999953	FALSE	0.999954	FALSE	0.9998	FALSE	0.999824	FALSE	0.999994	FALSE	0.999975	0.761389	FALSE	1	FALSE	1	FALSE	1
15221	Q9H4L4	SENP3	SUMO1/sentrin/SMT3 specific peptidase 3	[u'NM_015670']	17	7466394	7474798			chr17:7385908C>T (rs189169938)	3.18548e-87	TRUE	chr17:7466694A>G (rs569520715)	0.283245	FALSE	0.995917	0.0441002	-0.00114071	0.442426	0.999997	0.0015636	0.000480974	0.839803	0.723564	0.723564	FALSE	0.999953	FALSE	0.999954	FALSE	0.9998	FALSE	0.999824	FALSE		FALSE	0.999975	0.696061	FALSE	1	FALSE		FALSE	1
8104	Q5JXX7	TMEM31	transmembrane protein 31	[u'NM_182541']	X	102967187	102968923			chrX:102884943C>A (rs34904221)	7.02739e-07	FALSE	chrX:102967251A>G (rs149984412)	0.0523481	FALSE	0.998178	0.0303967	-0.000203266	0.7544	0.999463	0.0165641	-0.00212044	0.428758	0.723625	0.723625	FALSE	0.999953	FALSE	0.999954	FALSE	0.9998	FALSE	0.999824	FALSE	0.999994	FALSE	0.999975	0.675575	FALSE	1	FALSE	1	FALSE	1
15484	Q9HAE3	EFCAB1	EF-hand calcium binding domain 1	[u'NM_024593']	8	49637304	49647710			chr8:49432154G>A (rs72639053)	0.000658631	FALSE	chr8:49643939A>T (rs572033911)	0.280473	FALSE	0.989611	0.0827296	0.00100566	0.561266	0.99998	0.00382423	-0.000788005	0.594323	0.723694	0.723694	FALSE	0.999953	FALSE	0.999954	FALSE	0.9998	FALSE	0.999824	FALSE	0.999994	FALSE	0.999975	0.579399	FALSE	1	FALSE	1	FALSE	1
37	A0A0C4DH72	IGKV1-6	immunoglobulin kappa variable 1-6	[u'NG_000834']	2	89265781	89266257			chr2:89185610A>C (rs539562219)	1.13625e-05	FALSE	chr2:89265836C>T (rs561674977)	0.14801	FALSE	0.994723	0.0383699	0.00113456	0.541588	1.0003	0.00369594	-0.00155418	0.4285	0.72385	0.72385	FALSE	0.999953	FALSE	0.999954	FALSE	0.9998	FALSE	0.999824	FALSE	0.999994	FALSE	0.999975	0.781852	FALSE	1	FALSE	1	FALSE	1
5720	P62979	RPS27A	ribosomal protein S27a	[u'NM_001135592']	2	55459961	55462710			chr2:55889142A>C (rs572197911)	1.1547e-17	TRUE	chr2:55461320T>C (rs11557872)	0.442725	FALSE	0.996055	0.0575978	-0.000903463	0.647878	0.999997	0.00161553	-0.00117619	0.49999	0.723857	0.723857	FALSE	0.999953	FALSE	0.999954	FALSE	0.9998	FALSE	0.999824	FALSE		FALSE	0.999975	0.499734	FALSE	1	FALSE		FALSE	1
10030	Q86UF1	TSPAN33	tetraspanin 33	[u'NM_178562']	7	128784821	128807712			chr7:128315747T>A (rs192205091)	2.88017e-35	TRUE	chr7:128804366G>C (rs150641480)	0.154331	FALSE	0.998655	0.0229854	0.00133526	0.515206	0.999999	0.000577276	0.000798072	0.614858	0.723875	0.723875	FALSE	0.999953	FALSE	0.999954	FALSE	0.9998	FALSE	0.999824	FALSE		FALSE	0.999975	0.676859	FALSE	1	FALSE		FALSE	1
8759	Q6ICL7	SLC35E4	solute carrier family 35 member E4	[u'XM_290973']	22	31032438	31043015			chr22:30660284C>T (rs115343552)	0	TRUE	chr22:31032490T>C (rs557398990)	0.218448	FALSE	0.973417	0.145419	-0.00125585	0.624898	0.999923	0.00830754	0.00105179	0.542321	0.723884	0.723884	FALSE	0.999953	FALSE	0.999954	FALSE	0.9998	FALSE	0.999824	FALSE		FALSE	0.999975	0.931659	FALSE	1	FALSE		FALSE	1
4338	P35232	PHB	prohibitin	[u'NM_002634']	17	47482357	47490626			chr17:47448172T>C (rs11655704)	0.000251769	FALSE	chr17:47489162C>A (rs2233665)	0.362506	FALSE	0.984446	0.107484	-0.00190863	0.427368	0.999932	0.00651792	0.000237407	0.951407	0.723906	0.723906	FALSE	0.999953	FALSE	0.999954	FALSE	0.9998	FALSE	0.999824	FALSE	0.999994	FALSE	0.999975	0.52074	FALSE	1	FALSE	1	FALSE	1
1923	O75947	ATP5H	ATP synthase, H+ transporting, mitochondrial Fo complex subunit D	[u'NM_006356']	17	73035030	73038745			chr17:72927168A>G (rs201506350)	3.51733e-26	TRUE	chr17:73035041T>C (rs565344358)	0.353952	FALSE	0.997898	0.0367942	-0.000211115	0.896643	0.999999	0.000411896	0.00133665	0.430789	0.723958	0.723958	FALSE	0.999953	FALSE	0.999954	FALSE	0.9998	FALSE	0.999824	FALSE		FALSE	0.999975	0.805472	FALSE	1	FALSE		FALSE	1
9840	Q7Z5B4	RIC3	RIC3 acetylcholine receptor chaperone	[u'NM_024557']	11	8132248	8190536			chr11:7690445G>A (rs200706480)	6.21654e-06	FALSE	chr11:8148287C>A (rs139685245)	0.144908	FALSE	0.854888	0.298092	3.2185e-05	0.835889	0.999088	0.0427727	0.00144519	0.442993	0.724041	0.724041	FALSE	0.999953	FALSE	0.999954	FALSE	0.9998	FALSE	0.999824	FALSE	0.999994	FALSE	0.999975	0.705754	FALSE	1	FALSE	1	FALSE	1
10004	Q86TZ1	TTC6	tetratricopeptide repeat domain 6	[u'XM_002343299']	14	38265515	38311493			chr14:38198000A>G (rs117850829)	1.54569e-05	FALSE	chr14:38296473A>G (rs577365004)	0.109217	FALSE	0.614909	0.333358	0.000349693	0.945383	0.967555	0.11812	0.00140148	0.43428	0.72406	0.72406	FALSE	0.999953	FALSE	0.999954	FALSE	0.9998	FALSE	0.999824	FALSE	0.999994	FALSE	0.999975	0.921669	FALSE	1	FALSE	1	FALSE	1
6519	Q13163	MAP2K5	mitogen-activated protein kinase kinase 5	[u'NM_145162']	15	67835674	68099085			chr15:68119202C>A (rs577660933)	1.8668e-05	FALSE	chr15:67956945G>T (rs202194867)	0.21497	FALSE	0.986079	0.0907906	0.00172187	0.421764	0.999964	0.00434585	1.50178e-05	0.967365	0.724105	0.724105	FALSE	0.999953	FALSE	0.999954	FALSE	0.9998	FALSE	0.999824	FALSE	0.999994	FALSE	0.999975	0.769089	FALSE	1	FALSE	1	FALSE	1
1975	O94760	DDAH1	dimethylarginine dimethylaminohydrolase 1	[u'NM_001134445']	1	85787138	85930728			chr1:85666426C>T (rs544931524)	0.00222227	FALSE	chr1:85817226T>G (rs202072856)	0.221305	FALSE	0.998004	0.0323365	-0.000575169	0.765162	1	2.80381e-05	-0.00130619	0.449147	0.724117	0.724117	FALSE	0.999953	FALSE	0.999954	FALSE	0.9998	FALSE	0.999824	FALSE	0.999994	FALSE	0.999975	0.917394	FALSE	1	FALSE	1	FALSE	1
11831	Q8NI22	MCFD2	multiple coagulation factor deficiency 2	[u'NM_139279']	2	47132605	47136310			chr2:47505000C>T (rs79221481)	0.000312201	FALSE	chr2:47136186T>C (rs141927904)	0.491653	FALSE	0.999418	0.0149169	0.000335075	0.814414	1	5.3492e-05	-0.00133006	0.462291	0.724159	0.724159	FALSE	0.999953	FALSE	0.999954	FALSE	0.9998	FALSE	0.999824	FALSE	0.999994	FALSE	0.999975	0.876785	FALSE	1	FALSE	1	FALSE	1
1131	O15409	FOXP2	forkhead box P2	[u'NM_014491']	7	114066567	114329978			chr7:114056460A>G (rs12705964)	0.00110804	FALSE	chr7:114269970GCAA>G (rs754232418)	0.356565	FALSE	0.99625	0.0406215	0.00155604	0.421843	0.999998	0.000983538	-9.41744e-05	0.950749	0.724226	0.724226	FALSE	0.999953	FALSE	0.999954	FALSE	0.9998	FALSE	0.999824	FALSE	0.999994	FALSE	0.999975	0.513956	FALSE	1	FALSE	1	FALSE	1
10607	Q8IYP2	PRSS58	protease, serine 58	[u'NM_001001317']	7	141952044	141957527			chr7:141619405C>T (rs202084971)	2.34413e-38	TRUE	chr7:141955078T>A (rs550570270)	0.247814	FALSE	0.985684	0.0926856	0.00105948	0.476417	1.00005	0.00345523	-0.000885019	0.696142	0.72438	0.72438	FALSE	0.999953	FALSE	0.999954	FALSE	0.9998	FALSE	0.999824	FALSE		FALSE	0.999975	0.975337	FALSE	1	FALSE		FALSE	1
11188	Q8N966	ZDHHC22	zinc finger DHHC-type containing 22	[u'NM_174976']	14	77600029	77606081			chr14:77294697C>A (rs538117698)	5.11584e-30	TRUE	chr14:77605807G>A (rs545505514)	0.17305	FALSE	0.998116	0.029184	0.00129966	0.430129	1	1.54691e-05	-2.26277e-05	0.873802	0.724396	0.724396	FALSE	0.999953	FALSE	0.999954	FALSE	0.9998	FALSE	0.999824	FALSE		FALSE	0.999975	0.883776	FALSE	1	FALSE		FALSE	1
12859	Q96B02	UBE2W	ubiquitin conjugating enzyme E2 W	[u'NM_001001481']	8	74706340	74791057			chr8:75180979T>C (rs117079670)	0.000210802	FALSE	chr8:74722788G>A (rs189371662)	0.191564	FALSE	0.908453	0.280682	0.00173339	0.422439	0.997738	0.0453118	0.000613259	0.869514	0.724415	0.724415	FALSE	0.999953	FALSE	0.999954	FALSE	0.9998	FALSE	0.999824	FALSE	0.999994	FALSE	0.999975	0.421672	FALSE	1	FALSE	1	FALSE	1
1704	O75298	RTN2	reticulon 2	[u'NM_005619']	19	45988969	46000083			chr19:46122407G>A (rs547785842)	1.45782e-11	TRUE	chr19:45997675A>G (rs559597401)	0.0217925	FALSE	0.996605	0.0297913	-0.00136744	0.430804	1	0.000197223	-9.42577e-05	0.895975	0.724468	0.724468	FALSE	0.999953	FALSE	0.999954	FALSE	0.9998	FALSE	0.999824	FALSE		FALSE	0.999975	0.839457	FALSE	1	FALSE		FALSE	1
9337	Q6ZMG9	CERS6	ceramide synthase 6	[u'NM_203463']	2	169312959	169626169			chr2:170068564A>G (rs2228168)	1.30188e-78	TRUE	chr2:169417757G>A (rs141128121)	0.0896027	FALSE	0.979525	0.103426	0.00133368	0.431241	0.999966	0.0035479	0.00032114	0.850516	0.724486	0.724486	FALSE	0.999953	FALSE	0.999954	FALSE	0.9998	FALSE	0.999824	FALSE		FALSE	0.999975	0.823012	FALSE	1	FALSE		FALSE	1
2592	P04003	C4BPA	complement component 4 binding protein alpha	[u'NM_000715']	1	207286371	207318059			chr1:206960592C>G (rs78996619)	0.0018441	FALSE	chr1:207317283G>A (rs202061453)	0.0959463	FALSE	0.628284	0.291778	-0.00124908	0.566731	0.943397	0.154311	0.000550643	0.70739	0.724628	0.724628	FALSE	0.999953	FALSE	0.999954	FALSE	0.9998	FALSE	0.999824	FALSE	0.999994	FALSE	0.999975	0.522298	FALSE	1	FALSE	1	FALSE	1
6015	Q01740	FMO1	flavin containing monooxygenase 1	[u'NM_002021']	1	171227227	171254680			chr1:171621275T>C (rs61730977)	1.3619e-128	TRUE	chr1:171251278G>A (rs149030329)	0.0524564	FALSE	0.984524	0.085982	-0.00133481	0.522291	1	0.00223217	0.00105266	0.642864	0.72465	0.72465	FALSE	0.999953	FALSE	0.999954	FALSE	0.9998	FALSE	0.999824	FALSE		FALSE	0.999975	0.973948	FALSE	1	FALSE		FALSE	1
16779	Q9UF12	PRODH2	proline dehydrogenase 2	[u'NM_021232']	19	36290943	36304183			chr19:36581386C>A (rs530474820)	4.73087e-09	TRUE	chr19:36302863C>A (rs201742362)	0.0252219	FALSE	0.793656	0.251532	-3.25897e-05	0.916933	0.991582	0.0631298	-0.00122595	0.43733	0.724662	0.724662	FALSE	0.999953	FALSE	0.999954	FALSE	0.9998	FALSE	0.999824	FALSE		FALSE	0.999975	0.994868	FALSE	1	FALSE		FALSE	1
8135	Q5QFB9	PAPPA-AS1	PAPPA antisense RNA 1	[u'XR_041634']	9	119160760	119161065			chr9:119106905G>A (rs138454284)	1.95378e-28	TRUE	chr9:119161011C>A (rs183763607)	0.523249	FALSE	0.64645	0.337034	-0.00118728	0.71637	0.946312	0.165776	0.000638438	0.570423	0.724686	0.724686	FALSE	0.999953	FALSE	0.999954	FALSE	0.9998	FALSE	0.999824	FALSE		FALSE	0.999975	0.859706	FALSE	1	FALSE		FALSE	1
167	A5A3E0	POTEF	POTE ankyrin domain family member F	[u'NM_001099771']	2	130831820	130878088			chr2:130552217C>T (rs141698629)	0.000179607	FALSE	chr2:130831834G>A (rs199947681)	0.110871	FALSE	0.73625	0.104299	0.00159599	0.446967	0.96659	0.0569032	-0.000357541	0.883535	0.724722	0.724722	FALSE	0.999953	FALSE	0.999954	FALSE	0.9998	FALSE	0.999824	FALSE	0.999994	FALSE	0.999975	0.971066	FALSE	1	FALSE	1	FALSE	1
8116	Q5M8T2	SLC35D3	solute carrier family 35 member D3	[u'XM_294017']	6	137243567	137245831			chr6:136826297A>G (rs11759469)	2.20233e-05	FALSE	chr6:137243781T>G (rs201898032)	0.126848	FALSE	0.984921	0.0717728	-0.0010331	0.42945	0.999943	0.00251082	-0.000151579	0.858158	0.72474	0.72474	FALSE	0.999953	FALSE	0.999954	FALSE	0.9998	FALSE	0.999824	FALSE	0.999994	FALSE	0.999975	0.709664	FALSE	1	FALSE	1	FALSE	1
17968	Q9Y6D6	ARFGEF1	ADP ribosylation factor guanine nucleotide exchange factor 1	[u'NM_006421']	8	68111172	68255522			chr8:67884924C>T (rs111402228)	0.00470713	FALSE	chr8:68130080A>G (rs562598310)	0.195911	FALSE	0.989997	0.046529	0.000751573	0.595816	0.999995	0.00153729	0.00121309	0.544792	0.724748	0.724748	FALSE	0.999953	FALSE	0.999954	FALSE	0.9998	FALSE	0.999824	FALSE	0.999994	FALSE	0.999975	0.996579	FALSE	1	FALSE	1	FALSE	1
6639	Q13491	GPM6B	glycoprotein M6B	[u'NM_001001995']	X	13792666	13835023			chrX:13607676G>C (rs200337400)	3.63276e-37	TRUE	chrX:13798099G>A (rs761248268)	0.417675	FALSE	0.999486	0.0187342	-0.000258055	0.796845	0.999828	0.0110068	-0.00176168	0.443702	0.724755	0.724755	FALSE	0.999953	FALSE	0.999954	FALSE	0.9998	FALSE	0.999824	FALSE		FALSE	0.999975	0.813255	FALSE	1	FALSE		FALSE	1
12272	Q8WVB6	CHTF18	chromosome transmission fidelity factor 18	[u'NM_022092']	16	838685	847972			chr16:772453G>A (rs140432779)	2.91096e-44	TRUE	chr16:839660A>G (rs567474275)	0.000512883	FALSE	0.856422	0.145798	-0.000787607	0.669504	1.00539	0.0210513	0.00120752	0.440641	0.72476	0.72476	FALSE	0.999953	FALSE	0.999954	FALSE	0.9998	FALSE	0.999824	FALSE		FALSE	0.999975	0.534609	FALSE	1	FALSE		FALSE	1
13632	Q96NY7	CLIC6	chloride intracellular channel 6	[u'NM_001317009']	21	36041688	36088777			chr21:36357463C>T (rs990115)	0.000266996	FALSE	chr21:36042666G>T (rs148914738)	0.110585	FALSE	0.578187	0.490023	0.00162904	0.448114	0.943624	0.229891	0.00104538	0.638671	0.724799	0.724799	FALSE	0.999953	FALSE	0.999954	FALSE	0.9998	FALSE	0.999824	FALSE	0.999994	FALSE	0.999975	0.936787	FALSE	1	FALSE	1	FALSE	1
17856	Q9Y5L0	TNPO3	transportin 3	[u'NM_012470']	7	128597312	128694824			chr7:128315747T>A (rs192205091)	2.88017e-35	TRUE	chr7:128630014C>A (rs533649773)	0.0375212	FALSE	0.992651	0.0517616	0.000588937	0.854029	1.00001	0.000775067	-0.00131033	0.43473	0.724826	0.724826	FALSE	0.999953	FALSE	0.999954	FALSE	0.9998	FALSE	0.999824	FALSE		FALSE	0.999975	0.993831	FALSE	1	FALSE		FALSE	1
5732	P63151	PPP2R2A	protein phosphatase 2 regulatory subunit Balpha	[u'NM_002717']	8	26149336	26227926			chr8:26517264G>A (rs76439534)	3.10237e-05	FALSE	chr8:26151197A>G (rs558207652)	0.375091	FALSE	0.998945	0.0190442	-0.00103807	0.527737	1	2.13596e-05	0.00100154	0.619869	0.724871	0.724871	FALSE	0.999953	FALSE	0.999954	FALSE	0.9998	FALSE	0.999824	FALSE	0.999994	FALSE	0.999975	0.613125	FALSE	1	FALSE	1	FALSE	1
7892	Q53RT3	ASPRV1	aspartic peptidase, retroviral-like 1	[u'NM_152792']	2	70187792	70188820			chr2:69769767C>T (rs773204637)	1.128e-07	TRUE	chr2:70188796C>T (rs576818438)	0.0778635	FALSE	0.794251	0.112648	-0.000893013	0.81292	0.95591	0.0726663	0.000790475	0.503094	0.724879	0.724879	FALSE	0.999953	FALSE	0.999954	FALSE	0.9998	FALSE	0.999824	FALSE		FALSE	0.999975	0.995487	FALSE	1	FALSE		FALSE	1
12554	Q92630	DYRK2	dual specificity tyrosine phosphorylation regulated kinase 2	[u'NM_003583']	12	68042914	68052490			chr12:67972962A>G (rs41497049)	0.00241082	FALSE	chr12:68052181C>A (rs535674843)	0.233943	FALSE	0.964362	0.169996	0.00128701	0.574955	0.999789	0.0138268	-0.000970073	0.597814	0.724909	0.724909	FALSE	0.999953	FALSE	0.999954	FALSE	0.9998	FALSE	0.999824	FALSE	0.999994	FALSE	0.999975	0.790916	FALSE	1	FALSE	1	FALSE	1
7811	Q4VXA5	KHDC1	KH homology domain containing 1	[u'NM_030568']	6	73951255	74019437			chr6:73635945T>G (rs77106808)	4.75869e-05	FALSE	chr6:73952209T>C (rs201416149)	0.126231	FALSE	0.729166	0.386807	-0.000925248	0.657417	0.849036	0.335928	0.000356807	0.993806	0.724909	0.724909	FALSE	0.999953	FALSE	0.999954	FALSE	0.9998	FALSE	0.999824	FALSE	0.999994	FALSE	0.999975	0.816446	FALSE	1	FALSE	1	FALSE	1
5769	P68871	HBB	hemoglobin subunit beta	[u'NM_000518']	11	5246831	5248251			chr11:5686121C>G (rs59218593)	3.99942e-88	TRUE	chr11:5247992CAAAG>C (rs35637840)	0.295252	FALSE	0.991025	0.0740186	0.000448847	0.764068	0.999989	0.00285402	-0.00143605	0.470475	0.724913	0.724913	FALSE	0.999953	FALSE	0.999954	FALSE	0.9998	FALSE	0.999824	FALSE		FALSE	0.999975	0.991607	FALSE	1	FALSE		FALSE	1
536	B6SEH8	ERVV-1	endogenous retrovirus group V member 1	[u'NM_152473']	19	53517344	53518774			chr19:53572064C>A (rs137886346)	1.23605e-05	FALSE	chr19:53518514C>T (rs11670105)	0.198217	FALSE	0.864587	0.239113	0.00179235	0.422516	0.996927	0.0387016	0.000281269	0.905792	0.724949	0.724949	FALSE	0.999953	FALSE	0.999954	FALSE	0.9998	FALSE	0.999824	FALSE	0.999994	FALSE	0.999975	0.509263	FALSE	1	FALSE	1	FALSE	1
2335	O95932	TGM6	transglutaminase 6	[u'NM_198994']	20	2361615	2413286			chr20:1923734T>G (rs6136489)	7.06217e-05	FALSE	chr20:2378651C>T (rs76286489)	0.0177173	FALSE	0.720001	0.0848186	-0.000462003	0.543096	0.869937	0.0653069	-0.000885879	0.855055	0.725063	0.725063	FALSE	0.999953	FALSE	0.999954	FALSE	0.9998	FALSE	0.999824	FALSE	0.999994	FALSE	0.999975	0.345044	FALSE	1	FALSE	1	FALSE	1
11187	Q8N961	ABTB2	ankyrin repeat and BTB domain containing 2	[u'NM_145804']	11	34173937	34379130			chr11:33998959C>T (rs35295980)	0.000195842	FALSE	chr11:34378874G>A (rs540103014)	0.141956	FALSE	0.965982	0.077286	0.00125464	0.595842	0.999715	0.00629789	0.00140692	0.52241	0.725226	0.725226	FALSE	0.999953	FALSE	0.999954	FALSE	0.9998	FALSE	0.999824	FALSE	0.999994	FALSE	0.999975	0.906991	FALSE	1	FALSE	1	FALSE	1
12092	Q8TE12	LMX1A	LIM homeobox transcription factor 1 alpha	[u'NM_177398']	1	165173120	165324796			chr1:165417953T>C (rs4656446)	0.00032038	FALSE	chr1:165183009C>T (rs528275002)	0.118137	FALSE	0.998725	0.0178642	-0.000538527	0.864167	0.999999	0.000599056	0.00132224	0.439867	0.725262	0.725262	FALSE	0.999953	FALSE	0.999954	FALSE	0.9998	FALSE	0.999824	FALSE	0.999994	FALSE	0.999975	0.98699	FALSE	1	FALSE	1	FALSE	1
11024	Q8N635	MEIOB	meiosis specific with OB domains	[u'NM_152764']	16	1884260	1918176			chr16:2279625G>A (rs147019267)	9.79249e-47	TRUE	chr16:1889421A>C (rs143531383)	0.253633	FALSE	0.228233	0.0858882	-0.00113297	0.444425	0.631674	0.303707	0.00081691	0.643859	0.725289	0.725289	FALSE	0.999953	FALSE	0.999954	FALSE	0.9998	FALSE	0.999824	FALSE		FALSE	0.999975	0.986694	FALSE	1	FALSE		FALSE	1
17694	Q9Y3X0	CCDC9	coiled-coil domain containing 9	[u'NM_015603']	19	47761658	47774932			chr19:47823485G>A (rs373855535)	3.29123e-10	TRUE	chr19:47768139A>T (rs567723167)	0.191325	FALSE	0.536875	0.344971	-0.000116271	0.918652	0.991455	0.122652	-0.00130257	0.423063	0.725301	0.725301	FALSE	0.999953	FALSE	0.999954	FALSE	0.9998	FALSE	0.999824	FALSE		FALSE	0.999975	0.505239	FALSE	1	FALSE		FALSE	1
3573	P17813	ENG	endoglin	[u'NM_000118']	9	130577964	130616634			chr9:130493044A>G (rs201598058)	1.57402e-113	TRUE	chr9:130588899A>G (rs546637270)	0.0494274	FALSE	0.969031	0.104448	0.00124594	0.425521	0.999866	0.00702028	0.00013165	0.886101	0.725307	0.725307	FALSE	0.999953	FALSE	0.999954	FALSE	0.9998	FALSE	0.999824	FALSE		FALSE	0.999975	0.699653	FALSE	1	FALSE		FALSE	1
1684	O75167	PHACTR2	phosphatase and actin regulator 2	[u'NM_014721']	6	143929447	144144823			chr6:143560996G>A (rs74939094)	0.000103852	FALSE	chr6:144081670A>G (rs78575161)	0.168192	FALSE	0.959875	0.0759224	0.00123746	0.448957	0.99894	0.00861212	-0.000339687	0.86356	0.725321	0.725321	FALSE	0.999953	FALSE	0.999954	FALSE	0.9998	FALSE	0.999824	FALSE	0.999994	FALSE	0.999975	0.24108	FALSE	1	FALSE	1	FALSE	1
11785	Q8NHB7	OR5K1	olfactory receptor family 5 subfamily K member 1	[u'NM_001004736']	3	98188421	98189344			chr3:97997981C>T (rs76766411)	1.06831e-05	FALSE	chr3:98189124C>A (rs184813728)	0.213233	FALSE	0.898079	0.277293	0.00113303	0.446155	0.998588	0.0353055	0.000336851	0.738144	0.725442	0.725442	FALSE	0.999953	FALSE	0.999954	FALSE	0.9998	FALSE	0.999824	FALSE	0.999994	FALSE	0.999975	0.710328	FALSE	1	FALSE	1	FALSE	1
3309	P13473	LAMP2	lysosomal associated membrane protein 2	[u'NM_001122606']	X	119565181	119603024			chrX:119389966C>T (rs7882480)	0.00129627	FALSE	chrX:119580269A>C (rs141541387)	0.275266	FALSE	0.994534	0.0406906	0.00229959	0.44446	0.998799	0.0166428	-0.000668858	0.531122	0.725469	0.725469	FALSE	0.999953	FALSE	0.999954	FALSE	0.9998	FALSE	0.999824	FALSE	0.999994	FALSE	0.999975	0.74181	FALSE	1	FALSE	1	FALSE	1
5055	P51575	P2RX1	purinergic receptor P2X 1	[u'NM_002558']	17	3801111	3819519			chr17:3513856A>G (rs200377484)	1.92156e-59	TRUE	chr17:3802280C>T (rs200385031)	0.0936155	FALSE	0.99503	0.0416077	0.00130862	0.448155	1.00001	0.000357807	-0.000637928	0.755233	0.72555	0.72555	FALSE	0.999953	FALSE	0.999954	FALSE	0.9998	FALSE	0.999824	FALSE		FALSE	0.999975	0.932269	FALSE	1	FALSE		FALSE	1
15160	Q9H3R0	KDM4C	lysine demethylase 4C	[u'NM_015061']	9	6792989	7174726			chr9:6565402C>CA (Affx-89012650)	3.791e-10	TRUE	chr9:6849579A>G (rs192832191)	0.0871385	FALSE	0.582071	0.194339	-0.000583015	0.776292	0.973811	0.0871184	-0.00125641	0.463208	0.725557	0.725557	FALSE	0.999953	FALSE	0.999954	FALSE	0.9998	FALSE	0.999824	FALSE		FALSE	0.999975	0.904265	FALSE	1	FALSE		FALSE	1
3569	P17735	TAT	tyrosine aminotransferase	[u'NM_000353']	16	71602050	71610318			chr16:71509923T>C (rs542310581)	7.58268e-10	TRUE	chr16:71602660G>A (rs142634310)	0.10893	FALSE	0.924705	0.113654	0.000247485	0.880381	0.99599	0.0243893	-0.00149245	0.466654	0.725557	0.725557	FALSE	0.999953	FALSE	0.999954	FALSE	0.9998	FALSE	0.999824	FALSE		FALSE	0.999975	0.634184	FALSE	1	FALSE		FALSE	1
2808	P07498	CSN3	casein kappa	[u'NM_005212']	4	71110537	71115173			chr4:71095333G>A (rs777796)	0.00590374	FALSE	chr4:71115060G>A (rs3775739)	0.0137211	FALSE	0.842753	0.232473	0.000461243	0.845246	0.99395	0.0480012	-0.00127204	0.464405	0.72561	0.72561	FALSE	0.999953	FALSE	0.999954	FALSE	0.9998	FALSE	0.999824	FALSE	0.999994	FALSE	0.999975	0.601983	FALSE	1	FALSE	1	FALSE	1
14275	Q9BSM1	PCGF1	polycomb group ring finger 1	[u'NM_032673']	2	74732273	74734795			chr2:74593381G>T (rs537761448)	5.32367e-80	TRUE	chr2:74733346G>A (rs201836803)	0.209438	FALSE	0.989321	0.090154	-0.000146519	0.806946	0.999964	0.00516264	0.00138312	0.455574	0.725642	0.725642	FALSE	0.999953	FALSE	0.999954	FALSE	0.9998	FALSE	0.999824	FALSE		FALSE	0.999975	0.836597	FALSE	1	FALSE		FALSE	1
15500	Q9HAT8	PELI2	pellino E3 ubiquitin protein ligase family member 2	[u'NM_021255']	14	56585379	56763881			chr14:57099733T>C (rs146278004)	3.28523e-07	TRUE	chr14:56585416A>G (rs568445920)	0.290654	FALSE	0.972535	0.147457	-0.000681564	0.636938	0.999864	0.0106238	-0.00108162	0.496445	0.725656	0.725656	FALSE	0.999953	FALSE	0.999954	FALSE	0.9998	FALSE	0.999824	FALSE		FALSE	0.999975	0.77646	FALSE	1	FALSE		FALSE	1
1858	O75752	B3GALNT1	beta-1,3-N-acetylgalactosaminyltransferase 1 (globoside blood group)	[u'NM_033167']	3	160803550	160804542			chr3:160311287G>A (rs56023722)	0.000706995	FALSE	chr3:160804421T>C (rs569573167)	0.256373	FALSE	0.965697	0.129139	0.00169004	0.433849	0.999587	0.0128402	0.000571593	0.790268	0.725663	0.725663	FALSE	0.999953	FALSE	0.999954	FALSE	0.9998	FALSE	0.999824	FALSE	0.999994	FALSE	0.999975	0.449828	FALSE	1	FALSE	1	FALSE	1
36	A0A0C4DH69	IGKV1-9	immunoglobulin kappa variable 1-9	[u'NG_000834']	2	89309479	89309954			chr2:89185610A>C (rs539562219)	1.13625e-05	FALSE	chr2:89309493G>C (rs561327329)	0.314094	FALSE	0.560043	0.396172	0.000844012	0.423833	0.983644	0.134684	0.00010426	0.812676	0.72574	0.72574	FALSE	0.999953	FALSE	0.999954	FALSE	0.9998	FALSE	0.999824	FALSE	0.999994	FALSE	0.999975	0.840666	FALSE	1	FALSE	1	FALSE	1
13008	Q96DL1	NXPE2	neurexophilin and PC-esterase domain family member 2	[u'NM_182495']	11	114549298	114577649			chr11:114398595C>A (rs116309340)	1.18809e-09	TRUE	chr11:114569445A>G (rs112829027)	0.168324	FALSE	0.483819	0.326579	0.000606109	0.917379	0.902348	0.230178	-0.00103517	0.466126	0.725877	0.725877	FALSE	0.999953	FALSE	0.999954	FALSE	0.9998	FALSE	0.999824	FALSE		FALSE	0.999975	0.442937	FALSE	1	FALSE		FALSE	1
8780	Q6IN85	PPP4R3A	protein phosphatase 4 regulatory subunit 3A	[u'NM_032560']	14	91925106	91975991			chr14:91671115C>T (rs149609125)	7.71306e-07	FALSE	chr14:91937319G>C (rs533898148)	0.367866	FALSE	0.99809	0.0184672	-0.00123645	0.455255	0.999999	0.000358021	0.000485376	0.796124	0.72598	0.72598	FALSE	0.999953	FALSE	0.999954	FALSE	0.9998	FALSE	0.999824	FALSE	0.999994	FALSE	0.999975	0.933705	FALSE	1	FALSE	1	FALSE	1
17067	Q9UKG4	SLC13A4	solute carrier family 13 member 4	[u'NM_012450']	7	135366314	135412244			chr7:135736873T>C (rs73449749)	8.64934e-07	FALSE	chr7:135370273G>C (rs550583985)	0.0897132	FALSE	0.95949	0.127473	-0.00040518	0.929766	0.999586	0.0119008	-0.00140993	0.423566	0.726002	0.726002	FALSE	0.999953	FALSE	0.999954	FALSE	0.9998	FALSE	0.999824	FALSE	0.999994	FALSE	0.999975	0.548221	FALSE	1	FALSE	1	FALSE	1
8703	Q6DKJ4	NXN	nucleoredoxin	[u'NM_001205319']	17	704192	882918			chr17:1381744G>C (rs200201230)	4.29452e-21	TRUE	chr17:726880C>T (rs201764402)	0.405522	FALSE	0.998257	0.0272312	-0.000946284	0.519206	1	4.83572e-05	-0.000837669	0.669569	0.726063	0.726063	FALSE	0.999953	FALSE	0.999954	FALSE	0.9998	FALSE	0.999824	FALSE		FALSE	0.999975	0.997017	FALSE	1	FALSE		FALSE	1
1771	O75446	SAP30	Sin3A associated protein 30	[u'NM_003864']	4	174292334	174298475			chr4:173805258C>A (rs28840537)	0.00208589	FALSE	chr4:174292469G>A (rs551985310)	0.131637	FALSE	0.998698	0.0265805	-0.00102504	0.662231	1	2.72533e-05	0.00115511	0.522659	0.726176	0.726176	FALSE	0.999953	FALSE	0.999954	FALSE	0.9998	FALSE	0.999824	FALSE	0.999994	FALSE	0.999975	0.841181	FALSE	1	FALSE	1	FALSE	1
9047	Q6PI77	BHLHB9	basic helix-loop-helix domain containing, class B, 9	[u'NM_030639']	X	102003924	102005564			chrX:101972025T>C (rs758187523)	0.0125184	FALSE	chrX:102004317A>G (rs2179675)	0.0199033	FALSE	0.978618	0.10506	0.000301927	0.466916	0.995043	0.0492021	-0.00346444	0.500019	0.726256	0.726256	FALSE	0.999953	FALSE	0.999954	FALSE	0.9998	FALSE	0.999824	FALSE	0.999994	FALSE	0.999975	0.0585458	FALSE	0.630816	FALSE	1	FALSE	0.98995
15909	Q9NRD9	DUOX1	dual oxidase 1	[u'NM_017434']	15	45424165	45457096			chr15:45707861C>T (rs35750630)	9.50101e-09	TRUE	chr15:45453999G>A (rs202115504)	0.108925	FALSE	0.480995	0.228441	-0.000229075	0.864959	0.882536	0.174274	0.00132125	0.432119	0.726284	0.726284	FALSE	0.999953	FALSE	0.999954	FALSE	0.9998	FALSE	0.999824	FALSE		FALSE	0.999975	0.992632	FALSE	1	FALSE		FALSE	1
1854	O75718	CRTAP	cartilage associated protein	[u'NM_006371']	3	33155570	33183937			chr3:32995213C>G (rs530752648)	4.47267e-45	TRUE	chr3:33155736G>A (rs571617130)	0.024093	FALSE	0.816374	0.239618	-0.000935471	0.488124	0.989449	0.0528971	0.00037813	0.904506	0.7263	0.7263	FALSE	0.999953	FALSE	0.999954	FALSE	0.9998	FALSE	0.999824	FALSE		FALSE	0.999975	0.937189	FALSE	1	FALSE		FALSE	1
10241	Q86Y01	DTX1	deltex E3 ubiquitin ligase 1	[u'NM_004416']	12	113495998	113534741			chr12:113623166C>A (rs543112680)	1.14778e-229	TRUE	chr12:113515670C>T (rs530209090)	0.000562881	FALSE	0.996548	0.0199421	-0.00118876	0.503621	0.999995	0.000553339	0.000821889	0.679621	0.726379	0.726379	FALSE	0.999953	FALSE	0.999954	FALSE	0.9998	FALSE	0.999824	FALSE		FALSE	0.999975	0.113482	FALSE	0.934841	FALSE		FALSE	1
15854	Q9NQX4	MYO5C	myosin VC	[u'NM_018728']	15	52486102	52587833			chr15:52488525G>A (rs199627457)	0.00240072	FALSE	chr15:52488525G>A (rs199627457)	0.00240072	FALSE	0.660246	0.298704	0.00010403	0.915365	0.988397	0.0731628	-0.0012083	0.44603	0.726506	0.726506	FALSE	0.999953	FALSE	0.999954	FALSE	0.9998	FALSE	0.999824	FALSE	0.999994	FALSE	0.999975	0.992934	FALSE	1	FALSE	1	FALSE	1
5621	P61647	ST8SIA6	ST8 alpha-N-acetyl-neuraminide alpha-2,8-sialyltransferase 6	[u'NM_001004470']	10	17362880	17496254			chr10:17127610T>C (rs771627007)	3.94505e-13	TRUE	chr10:17401540C>T (rs574946462)	0.0475685	FALSE	0.950735	0.119165	-0.00073503	0.687484	0.999644	0.00864097	0.00124847	0.507548	0.726581	0.726581	FALSE	0.999953	FALSE	0.999954	FALSE	0.9998	FALSE	0.999824	FALSE		FALSE	0.999975	0.819814	FALSE	1	FALSE		FALSE	1
17924	Q9Y614	ACTL7B	actin like 7B	[u'NM_006686']	9	111616966	111618210			chr9:111624664C>T (rs541324563)	9.67531e-06	FALSE	chr9:111617549C>T (rs542048908)	0.224142	FALSE	0.79426	0.40125	-0.000959932	0.44312	0.988351	0.105078	0.000175946	0.959437	0.726661	0.726661	FALSE	0.999953	FALSE	0.999954	FALSE	0.9998	FALSE	0.999824	FALSE	0.999994	FALSE	0.999975	0.815894	FALSE	1	FALSE	1	FALSE	1
6002	Q01538	MYT1	myelin transcription factor 1	[u'NM_004535']	20	62830215	62871798			chr20:62598038T>C (rs553095819)	7.55913e-06	FALSE	chr20:62853349C>G (rs78568430)	0.00211536	FALSE	0.984317	0.0640928	-0.00102024	0.620123	1.0001	0.00196224	-0.00121151	0.518519	0.726778	0.726778	FALSE	0.999953	FALSE	0.999954	FALSE	0.9998	FALSE	0.999824	FALSE	0.999994	FALSE	0.999975	0.00351857	FALSE	0.0854174	FALSE	0.286913	FALSE	0.209304
3646	P19525	EIF2AK2	eukaryotic translation initiation factor 2 alpha kinase 2	[u'NM_002759']	2	37334419	37374949			chr2:37217894G>A (rs147817576)	4.33645e-10	TRUE	chr2:37366865T>C (rs760178328)	0.30016	FALSE	0.997033	0.0383262	0.00127314	0.425297	1	0.000692805	7.42272e-05	0.948847	0.726843	0.726843	FALSE	0.999953	FALSE	0.999954	FALSE	0.9998	FALSE	0.999824	FALSE		FALSE	0.999975	0.985744	FALSE	1	FALSE		FALSE	1
5711	P62906	RPL10A	ribosomal protein L10a	[u'NM_007104']	6	35436212	35438524			chr6:35762577T>C (rs7744781)	0.00110932	FALSE	chr6:35437168A>G (rs549857319)	0.869034	FALSE	0.999699	0.0107853	0.000137923	0.986698	1	1.72499e-05	-0.00137669	0.42448	0.726898	0.726898	FALSE	0.999953	FALSE	0.999954	FALSE	0.9998	FALSE	0.999824	FALSE	0.999994	FALSE	0.999975	0.988138	FALSE	1	FALSE	1	FALSE	1
10851	Q8N326	C10orf111	chromosome 10 open reading frame 111	[u'NM_153244']	10	15138359	15138823			chr10:15120942A>C (rs151285977)	0.000117263	FALSE	chr10:15138387G>T (rs140633434)	0.175458	FALSE	0.883048	0.225133	0.00131547	0.514701	0.995599	0.0442714	-0.000535043	0.745648	0.727144	0.727144	FALSE	0.999953	FALSE	0.999954	FALSE	0.9998	FALSE	0.999824	FALSE	0.999994	FALSE	0.999975	0.567394	FALSE	1	FALSE	1	FALSE	1
8741	Q6IA17	SIGIRR	single Ig and TIR domain containing	[u'NM_021805']	11	405899	409874			chr11:380018C>T (rs144178684)	2.18159e-38	TRUE	chr11:407954G>C (rs111819059)	0.00605014	FALSE	0.438251	0.178902	-0.00124654	0.498735	0.78232	0.221801	0.000739965	0.686565	0.72715	0.72715	FALSE	0.999953	FALSE	0.999954	FALSE	0.9998	FALSE	0.999824	FALSE		FALSE	0.999975	0.0226659	FALSE	0.336743	FALSE		FALSE	0.606515
1093	O15294	OGT	O-linked N-acetylglucosamine (GlcNAc) transferase	[u'NM_181672', u'NM_003605']	X	70753150	70793641			chrX:70352417T>C (rs10521349)	5.95993e-16	TRUE	chrX:70767782C>T (rs778629433)	0.510931	FALSE	0.999369	0.0118596	-0.000570899	0.667256	0.999868	0.0044581	-0.00210927	0.42516	0.727176	0.727176	FALSE	0.999953	FALSE	0.999954	FALSE	0.9998	FALSE	0.999824	FALSE		FALSE	0.999975	0.59791	FALSE	1	FALSE		FALSE	1
6446	Q12952	FOXL1	forkhead box L1	[u'NM_005250']	16	86612330	86613364			chr16:86337050T>C (rs17260357)	3.27071e-07	TRUE	chr16:86613143G>A (rs62051072)	0.273801	FALSE	0.980105	0.0903052	0.00124725	0.472248	0.999942	0.0040886	0.000805064	0.698922	0.727206	0.727206	FALSE	0.999953	FALSE	0.999954	FALSE	0.9998	FALSE	0.999824	FALSE		FALSE	0.999975	0.369119	FALSE	1	FALSE		FALSE	1
3946	P25189	MPZ	myelin protein zero	[u'NM_000530']	1	161275669	161279695			chr1:161310401C>T (Affx-92044093)	5.43179e-05	FALSE	chr1:161275902C>T (rs147718043)	0.0770886	FALSE	0.997526	0.0312881	0.00141676	0.4585	1	0.000100503	0.00072656	0.738164	0.727251	0.727251	FALSE	0.999953	FALSE	0.999954	FALSE	0.9998	FALSE	0.999824	FALSE	0.999994	FALSE	0.999975	0.800238	FALSE	1	FALSE	1	FALSE	1
2488	P01594	IGKV1-33	immunoglobulin kappa variable 1-33	[u'NG_000834']	2	89567758	89568232			chr2:89986816G>A (rs199932107)	1.56485e-59	TRUE	chr2:89567799C>A (rs528743440)	0.255209	FALSE	0.990454	0.0498282	0.00126352	0.432358	1.00039	0.00302436	-0.000868126	0.518615	0.727302	0.727302	FALSE	0.999953	FALSE	0.999954	FALSE	0.9998	FALSE	0.999824	FALSE		FALSE	0.999975	0.936341	FALSE	1	FALSE		FALSE	1
8784	Q6IPT2	FAM71E1	family with sequence similarity 71 member E1	[u'NM_001308429']	19	50970885	50979645			chr19:50666411C>T (rs566172043)	8.04706e-37	TRUE	chr19:50978735G>A (rs200427417)	0.312284	FALSE	0.97902	0.114534	-0.00102501	0.427204	0.999926	0.00647952	0.000108034	0.987967	0.727433	0.727433	FALSE	0.999953	FALSE	0.999954	FALSE	0.9998	FALSE	0.999824	FALSE		FALSE	0.999975	0.870843	FALSE	1	FALSE		FALSE	1
8684	Q6B0B8	TIGD3	tigger transposable element derived 3	[u'NM_145719']	11	65123280	65124692			chr11:64714884C>T (11:64714884_C_T)	4.45002e-39	TRUE	chr11:65123474C>G (rs540819419)	0.0851827	FALSE	0.962141	0.0977639	0.0011087	0.704409	0.99954	0.00905105	0.00129089	0.458507	0.727435	0.727435	FALSE	0.999953	FALSE	0.999954	FALSE	0.9998	FALSE	0.999824	FALSE		FALSE	0.999975	0.883513	FALSE	1	FALSE		FALSE	1
11539	Q8NFQ6	BPIFC	BPI fold containing family C	[u'NM_174932']	22	32810293	32853373			chr22:32630894G>A (rs549492267)	2.57059e-05	FALSE	chr22:32843286G>A (rs563939434)	3.27835e-05	FALSE	0.417688	0.292621	0.0014969	0.442379	0.851933	0.255586	0.000264	0.988752	0.72745	0.72745	FALSE	0.999953	FALSE	0.999954	FALSE	0.9998	FALSE	0.999824	FALSE	0.999994	FALSE	0.999975	0.997073	FALSE	1	FALSE	1	FALSE	1
2030	O94911	ABCA8	ATP binding cassette subfamily A member 8	[u'NM_007168']	17	66864229	66938175			chr17:67132391C>G (rs572156656)	1.7343e-96	TRUE	chr17:66933196G>A (rs537440084)	4.40997e-10	TRUE	0.865998	0.244548	-0.000564602	0.509441	0.998506	0.0323948	0.000609379	0.691719	0.727558	0.727558	FALSE	0.999953	FALSE	0.999954	FALSE	0.9998	FALSE	0.999824	FALSE		FALSE		0.786625	FALSE	1	FALSE		FALSE
16983	Q9UJF2	RASAL2	RAS protein activator like 2	[u'NM_170692']	1	178310731	178442371			chr1:178269146A>T (rs201333128)	1.10052e-11	TRUE	chr1:178427534G>A (rs561944165)	0.136436	FALSE	0.996024	0.0272251	-0.0012598	0.425257	1	0.0010012	-8.17542e-05	0.994978	0.727568	0.727568	FALSE	0.999953	FALSE	0.999954	FALSE	0.9998	FALSE	0.999824	FALSE		FALSE	0.999975	0.990935	FALSE	1	FALSE		FALSE	1
16077	Q9NUM3	SLC39A9	solute carrier family 39 member 9	[u'NM_018375']	14	69866087	69925307			chr14:69993944C>T (rs200024366)	0.000176166	FALSE	chr14:69866132G>T (rs568054137)	0.236883	FALSE	0.998127	0.0241088	0.00117939	0.498714	1	0.000558842	0.000806475	0.642416	0.727618	0.727618	FALSE	0.999953	FALSE	0.999954	FALSE	0.9998	FALSE	0.999824	FALSE	0.999994	FALSE	0.999975	0.739533	FALSE	1	FALSE	1	FALSE	1
15731	Q9NPA8	ENY2	ENY2, transcription and export complex 2 subunit	[u'NM_020189']	8	110346698	110355707			chr8:110569225C>G (rs185499732)	3.54657e-40	TRUE	chr8:110355649G>T (rs540780869)	0.650097	FALSE	0.999999	0.000111023	-0.000804893	0.598088	1	2.09145e-09	-0.000660154	0.76797	0.727778	0.727778	FALSE	0.999953	FALSE	0.999954	FALSE	0.9998	FALSE	0.999824	FALSE		FALSE	0.999975	0.598087	FALSE	1	FALSE		FALSE	1
2652	P04808	RLN1	relaxin 1	[u'NM_006911']	9	5335254	5339746			chr9:5774073C>G (rs375146459)	4.01845e-10	TRUE	chr9:5339695G>C (rs540417859)	0.122073	FALSE	0.99668	0.0394686	-0.001458	0.525233	1	0.000425181	0.000937774	0.642258	0.727789	0.727789	FALSE	0.999953	FALSE	0.999954	FALSE	0.9998	FALSE	0.999824	FALSE		FALSE	0.999975	0.652481	FALSE	1	FALSE		FALSE	1
1328	O43638	FOXS1	forkhead box S1	[u'NM_004118']	20	30432356	30433345			chr20:30432864G>C (rs537764691)	5.42797e-08	TRUE	chr20:30432864G>C (rs537764691)	5.42797e-08	TRUE	0.984216	0.0991927	-0.00116215	0.469003	0.999986	0.00362605	-0.000809805	0.719158	0.727789	0.727789	FALSE	0.999953	FALSE	0.999954	FALSE	0.9998	FALSE	0.999824	FALSE		FALSE		0.376034	FALSE	1	FALSE		FALSE
16014	Q9NSE4	IARS2	isoleucyl-tRNA synthetase 2, mitochondrial	[u'NM_018060']	1	220267559	220320974			chr1:220094000T>C (rs1776050)	7.40018e-11	TRUE	chr1:220307788C>T (rs201006804)	0.0702921	FALSE	0.976019	0.0885852	0.00124282	0.4254	0.999997	0.00293307	7.42851e-05	0.995353	0.727821	0.727821	FALSE	0.999953	FALSE	0.999954	FALSE	0.9998	FALSE	0.999824	FALSE		FALSE	0.999975	0.581417	FALSE	1	FALSE		FALSE	1
11993	Q8TCJ2	STT3B	STT3B, catalytic subunit of the oligosaccharyltransferase complex	[u'NM_178862']	3	31574491	31677553			chr3:31172627G>A (rs9859725)	0.000712586	FALSE	chr3:31574492T>G (rs543710548)	0.261382	FALSE	0.998535	0.0211813	0.00040767	0.984586	1	7.42088e-05	0.00125035	0.425499	0.727861	0.727861	FALSE	0.999953	FALSE	0.999954	FALSE	0.9998	FALSE	0.999824	FALSE	0.999994	FALSE	0.999975	0.784282	FALSE	1	FALSE	1	FALSE	1
4960	P49918	CDKN1C	cyclin dependent kinase inhibitor 1C	[u'NM_000076']	11	2905237	2906719			chr11:2979679G>A (rs201761556)	2.38889e-11	TRUE	chr11:2906371G>A (rs570636789)	0.232182	FALSE	0.582774	0.474425	0.00043178	0.782782	0.944333	0.21687	0.00123611	0.425714	0.727882	0.727882	FALSE	0.999953	FALSE	0.999954	FALSE	0.9998	FALSE	0.999824	FALSE		FALSE	0.999975	0.901062	FALSE	1	FALSE		FALSE	1
2236	O95602	POLR1A	RNA polymerase I subunit A	[u'NM_015425']	2	86254549	86332899			chr2:86355070C>T (rs201126831)	2.39641e-31	TRUE	chr2:86258711G>T (rs201493508)	0.0588096	FALSE	0.855907	0.0598425	0.000451569	0.813489	0.951739	0.0355173	0.000500783	0.587327	0.728029	0.728029	FALSE	0.999953	FALSE	0.999954	FALSE	0.9998	FALSE	0.999824	FALSE		FALSE	0.999975	0.997864	FALSE	1	FALSE		FALSE	1
10531	Q8IXR9	C12orf56	chromosome 12 open reading frame 56	[u'NM_001099676']	12	64660966	64784345			chr12:64521930T>C (rs187443037)	7.70964e-11	TRUE	chr12:64712642T>C (rs189401400)	0.0484453	FALSE	0.687942	0.229787	-0.00103531	0.477902	0.952502	0.114831	0.000374375	0.904667	0.72804	0.72804	FALSE	0.999953	FALSE	0.999954	FALSE	0.9998	FALSE	0.999824	FALSE		FALSE	0.999975	0.954113	FALSE	1	FALSE		FALSE	1
10132	Q86W10	CYP4Z1	cytochrome P450 family 4 subfamily Z member 1	[u'NM_178134']	1	47533163	47583603			chr1:47364788C>T (rs74728515)	8.80193e-06	FALSE	chr1:47550551C>T (rs147199588)	0.0928993	FALSE	0.980912	0.0918178	0.000364513	0.688922	0.999995	0.00317195	-0.00126357	0.492145	0.728148	0.728148	FALSE	0.999953	FALSE	0.999954	FALSE	0.9998	FALSE	0.999824	FALSE	0.999994	FALSE	0.999975	0.560872	FALSE	1	FALSE	1	FALSE	1
11290	Q8NBD8	TMEM229B	transmembrane protein 229B	[u'NM_182526']	14	67940140	67940640			chr14:68191267C>T (rs28940314)	0	TRUE	chr14:67940261C>A (rs369131613)	0.42575	FALSE	0.999678	0.0122616	-0.000651223	0.708523	1	1.76897e-06	-0.00128142	0.482504	0.728149	0.728149	FALSE	0.999953	FALSE	0.999954	FALSE	0.9998	FALSE	0.999824	FALSE		FALSE	0.999975	0.793744	FALSE	1	FALSE		FALSE	1
1276	O43462	MBTPS2	membrane bound transcription factor peptidase, site 2	[u'NM_015884']	X	21857853	21900770			chrX:22056649G>A (rs770630990)	1.67728e-05	FALSE	chrX:21869673C>T (rs142666676)	0.292914	FALSE	0.997034	0.042575	0.00193312	0.453184	0.999142	0.0223933	0.000292135	0.523101	0.728299	0.728299	FALSE	0.999953	FALSE	0.999954	FALSE	0.9998	FALSE	0.999824	FALSE	0.999994	FALSE	0.999975	0.866432	FALSE	1	FALSE	1	FALSE	1
10110	Q86VP6	CAND1	cullin associated and neddylation dissociated 1	[u'NM_018448']	12	67663498	67706607			chr12:67401598C>T (rs76748700)	1.46534e-06	FALSE	chr12:67686460C>T (rs545940488)	0.205191	FALSE	0.995016	0.0368908	0.00100379	0.477529	1	0.00111677	-0.000611325	0.730641	0.728361	0.728361	FALSE	0.999953	FALSE	0.999954	FALSE	0.9998	FALSE	0.999824	FALSE	0.999994	FALSE	0.999975	0.441784	FALSE	1	FALSE	1	FALSE	1
14006	Q99697	PITX2	paired like homeodomain 2	[u'NM_000325']	4	111539284	111554154			chr4:111534849G>A (rs189168559)	2.71953e-10	TRUE	chr4:111539663G>C (rs544781282)	0.30584	FALSE	0.995095	0.0394781	0.00010316	0.915813	0.999995	0.000933226	-0.00126931	0.433033	0.728386	0.728386	FALSE	0.999953	FALSE	0.999954	FALSE	0.9998	FALSE	0.999824	FALSE		FALSE	0.999975	0.305825	FALSE	1	FALSE		FALSE	1
2720	P05783	KRT18	keratin 18	[u'NM_199187']	12	53342958	53346623			chr12:52912857G>T (rs144845827)	3.30391e-242	TRUE	chr12:53344632A>G (rs146788536)	0.163927	FALSE	0.989232	0.0671724	-0.00203828	0.428588	0.999977	0.00301338	-0.00024527	0.89195	0.728441	0.728441	FALSE	0.999953	FALSE	0.999954	FALSE	0.9998	FALSE	0.999824	FALSE		FALSE	0.999975	0.629103	FALSE	1	FALSE		FALSE	1
10287	Q86YT6	MIB1	mindbomb E3 ubiquitin protein ligase 1	[u'NM_020774']	18	19321545	19444624			chr18:19154416T>TCAA (Affx-52357804)	7.25425e-08	TRUE	chr18:19424154G>C (rs562629953)	0.16747	FALSE	0.998274	0.0176829	0.00171193	0.426482	1	0.000129485	9.34107e-05	0.992701	0.728539	0.728539	FALSE	0.999953	FALSE	0.999954	FALSE	0.9998	FALSE	0.999824	FALSE		FALSE	0.999975	0.408492	FALSE	1	FALSE		FALSE	1
3885	P23743	DGKA	diacylglycerol kinase alpha	[u'NM_001345']	12	56330288	56347549			chr12:56704774T>C (rs186850220)	1.03689e-97	TRUE	chr12:56331777A>G (rs71459325)	0.160231	FALSE	0.98409	0.0812216	9.60381e-05	0.993571	0.99999	0.00232955	-0.00123773	0.426255	0.728545	0.728545	FALSE	0.999953	FALSE	0.999954	FALSE	0.9998	FALSE	0.999824	FALSE		FALSE	0.999975	0.999597	FALSE	1	FALSE		FALSE	1
11296	Q8NBI3	DRAXIN	dorsal inhibitory axon guidance protein	[u'NM_198545']	1	11766316	11779750			chr1:11884555A>G (rs198400)	5.63275e-13	TRUE	chr1:11766395C>T (rs200809242)	0.169187	FALSE	0.914294	0.127485	0.00106897	0.466355	0.996289	0.0253445	0.000685574	0.654743	0.728546	0.728546	FALSE	0.999953	FALSE	0.999954	FALSE	0.9998	FALSE	0.999824	FALSE		FALSE	0.999975	0.928837	FALSE	1	FALSE		FALSE	1
11776	Q8NH80	OR10D3	olfactory receptor family 10 subfamily D member 3 (putative)	[u'NG_004125']	11	124055977	124056912			chr11:123880561C>T (rs61908594)	0.0012491	FALSE	chr11:124056520C>G (rs149701483)	0.199549	FALSE	0.209966	0.39963	-0.000620457	0.641109	0.251116	0.409275	-0.000904922	0.530516	0.728613	0.728613	FALSE	0.999953	FALSE	0.999954	FALSE	0.9998	FALSE	0.999824	FALSE	0.999994	FALSE	0.999975	0.926368	FALSE	1	FALSE	1	FALSE	1
17553	Q9Y2L8	ZKSCAN5	zinc finger with KRAB and SCAN domains 5	[u'NM_014569']	7	99103668	99129869			chr7:98649925C>G (rs372487750)	1.38635e-22	TRUE	chr7:99123725C>A (rs115361099)	0.162433	FALSE	0.984597	0.087051	0.000647358	0.872199	0.99995	0.00465613	-0.00132795	0.445232	0.72863	0.72863	FALSE	0.999953	FALSE	0.999954	FALSE	0.9998	FALSE	0.999824	FALSE		FALSE	0.999975	0.991064	FALSE	1	FALSE		FALSE	1
5948	Q00535	CDK5	cyclin dependent kinase 5	[u'NM_001164410']	7	150751099	150754935			chr7:150845977C>T (rs200333232)	5.99017e-223	TRUE	chr7:150751124G>T (rs553172337)	0.297099	FALSE	0.99503	0.0546934	0.00132259	0.475254	0.999992	0.00235867	0.000776643	0.694138	0.728633	0.728633	FALSE	0.999953	FALSE	0.999954	FALSE	0.9998	FALSE	0.999824	FALSE		FALSE	0.999975	0.849349	FALSE	1	FALSE		FALSE	1
16627	Q9P2P1	NYNRIN	NYN domain and retroviral integrase containing	[u'NM_025081']	14	24868453	24886649			chr14:24845735G>T (rs199941427)	8.41295e-08	TRUE	chr14:24886494G>A (rs555050238)	0.00114805	FALSE	0.908823	0.0739847	-0.000592047	0.754138	0.990324	0.02048	0.00108689	0.457566	0.728648	0.728648	FALSE	0.999953	FALSE	0.999954	FALSE	0.9998	FALSE	0.999824	FALSE		FALSE	0.999975	0.597056	FALSE	1	FALSE		FALSE	1
6576	Q13332	PTPRS	protein tyrosine phosphatase, receptor type S	[u'NM_002850']	19	5206788	5286151			chr19:5751734C>T (rs761925824)	2.01191e-10	TRUE	chr19:5231399G>A (rs568688962)	0.0438951	FALSE	0.116254	0.00819916	-3.81468e-05	0.730095	0.176576	0.0615577	0.00155917	0.475996	0.728665	0.728665	FALSE	0.999953	FALSE	0.999954	FALSE	0.9998	FALSE	0.999824	FALSE		FALSE	0.999975	0.411016	FALSE	1	FALSE		FALSE	1
3924	P24844	MYL9	myosin light chain 9	[u'NM_006097']	20	35173288	35177649			chr20:35444587G>A (rs201715529)	5.63904e-41	TRUE	chr20:35177573C>G (rs532057582)	0.387432	FALSE	0.995609	0.0433055	0.000574603	0.653493	0.999995	0.0010507	0.00112858	0.490823	0.728699	0.728699	FALSE	0.999953	FALSE	0.999954	FALSE	0.9998	FALSE	0.999824	FALSE		FALSE	0.999975	1	FALSE	1	FALSE		FALSE	1
5175	P52888	THOP1	thimet oligopeptidase 1	[u'NM_003249']	19	2785661	2813271			chr19:2853465C>T (rs140769402)	1.30213e-94	TRUE	chr19:2810327C>T (rs151055831)	0.0787807	FALSE	0.989684	0.0676874	0.00162292	0.426677	1.00003	0.00159733	-0.000151357	0.95078	0.728815	0.728815	FALSE	0.999953	FALSE	0.999954	FALSE	0.9998	FALSE	0.999824	FALSE		FALSE	0.999975	0.861351	FALSE	1	FALSE		FALSE	1
6774	Q14088	RAB33A	RAB33A, member RAS oncogene family	[u'NM_004794']	X	129306037	129318711			chrX:129429712G>T (rs9969910)	0.000378554	FALSE	chrX:129306052C>G (rs11542874)	0.113755	FALSE	0.995218	0.028552	0.00254174	0.505717	0.999121	0.0109982	-0.000584675	0.468029	0.728923	0.728923	FALSE	0.999953	FALSE	0.999954	FALSE	0.9998	FALSE	0.999824	FALSE	0.999994	FALSE	0.999975	0.121181	FALSE	0.972229	FALSE	1	FALSE	1
10089	Q86VB7	CD163	CD163 molecule	[u'NM_203416', u'NM_004244']	12	7632468	7656286			chr12:7528165C>T (rs758397589)	4.94923e-25	TRUE	chr12:7651707G>A (rs181334925)	0.156859	FALSE	0.71356	0.0701619	0.000984618	0.426902	0.870136	0.0461131	-0.000671649	0.58802	0.728938	0.728938	FALSE	0.999953	FALSE	0.999954	FALSE	0.9998	FALSE	0.999824	FALSE		FALSE	0.999975	0.997473	FALSE	1	FALSE		FALSE	1
25	A0A0B4J1Y9	IGHV3-72	immunoglobulin heavy variable 3-72	[u'NG_001019']	14	107198932	107199391			chr14:106757823G>T (rs564082269)	9.77173e-07	FALSE	chr14:107199355T>G (rs192371094)	0.288806	FALSE	0.992196	0.0590944	-0.00127862	0.480926	1.00001	0.00098818	0.000567076	0.732594	0.728964	0.728964	FALSE	0.999953	FALSE	0.999954	FALSE	0.9998	FALSE	0.999824	FALSE	0.999994	FALSE	0.999975	0.733919	FALSE	1	FALSE	1	FALSE	1
12479	Q92482	AQP3	aquaporin 3 (Gill blood group)	[u'NM_004925']	9	33442044	33447528			chr9:33283582G>T (rs12336160)	3.79397e-22	TRUE	chr9:33443763C>T (rs554959987)	0.216248	FALSE	0.998257	0.0246934	0.00144602	0.429122	1	0.000136043	0.000325861	0.914964	0.729011	0.729011	FALSE	0.999953	FALSE	0.999954	FALSE	0.9998	FALSE	0.999824	FALSE		FALSE	0.999975	0.923425	FALSE	1	FALSE		FALSE	1
10065	Q86UW9	DTX2	deltex E3 ubiquitin ligase 2	[u'NM_001102594']	7	76109827	76134915			chr7:76131750G>A (rs532326466)	1.77486e-30	TRUE	chr7:76131750G>A (rs532326466)	1.77486e-30	TRUE	0.510156	0.178643	0.000504867	0.766303	0.822772	0.207568	-0.000873077	0.534916	0.729024	0.729024	FALSE	0.999953	FALSE	0.999954	FALSE	0.9998	FALSE	0.999824	FALSE		FALSE		0.00680207	FALSE	0.140149	FALSE		FALSE
4472	P38159	RBMX	RNA binding motif protein, X-linked	[u'NM_002139']	X	135956304	135961586			chrX:136113074C>T (rs570565842)	0	TRUE	chrX:135961187T>A (rs762069792)	0.0134627	FALSE	0.968109	0.0938497	0.00365862	0.51294	0.991875	0.0444201	-0.00424478	0.991724	0.729037	0.729037	FALSE	0.999953	FALSE	0.999954	FALSE	0.9998	FALSE	0.999824	FALSE		FALSE	0.999975	1	FALSE	1	FALSE		FALSE	1
3804	P22362	CCL1	C-C motif chemokine ligand 1	[u'NM_002981']	17	32687581	32690180			chr17:33103536G>A (rs118069071)	2.8172e-07	TRUE	chr17:32687588T>C (rs375118478)	0.4179	FALSE	0.999838	0.00565823	-0.00138177	0.427523	1	3.66784e-06	-8.92545e-05	0.965787	0.729095	0.729095	FALSE	0.999953	FALSE	0.999954	FALSE	0.9998	FALSE	0.999824	FALSE		FALSE	0.999975	0.452859	FALSE	1	FALSE		FALSE	1
2192	O95425	SVIL	supervillin	[u'NM_001323599']	10	29747179	29843987			chr10:29820197G>A (rs148030010)	6.29146e-24	TRUE	chr10:29820197G>A (rs148030010)	6.29146e-24	TRUE	0.732266	0.0995606	-0.000565997	0.804075	1.0033	0.0377829	0.00138977	0.427285	0.729115	0.729115	FALSE	0.999953	FALSE	0.999954	FALSE	0.9998	FALSE	0.999824	FALSE		FALSE		0.00454087	FALSE	0.104411	FALSE		FALSE
6411	Q12860	CNTN1	contactin 1	[u'NM_001843']	12	41302235	41463834			chr12:41316145A>T (rs553916945)	2.61058e-16	TRUE	chr12:41316145A>T (rs553916945)	2.61058e-16	TRUE	0.995065	0.0347419	-0.000805839	0.618504	1.00007	0.0014013	-0.00118674	0.591615	0.729174	0.729174	FALSE	0.999953	FALSE	0.999954	FALSE	0.9998	FALSE	0.999824	FALSE		FALSE		0.982759	FALSE	1	FALSE		FALSE
6525	Q13190	STX5	syntaxin 5	[u'NM_003164']	11	62574944	62598715			chr11:62289420C>T (rs371050003)	3.49418e-17	TRUE	chr11:62575102T>C (rs538185590)	0.20276	FALSE	0.991544	0.0700775	0.00121713	0.534009	0.999988	0.00289001	0.00106931	0.600601	0.729232	0.729232	FALSE	0.999953	FALSE	0.999954	FALSE	0.9998	FALSE	0.999824	FALSE		FALSE	0.999975	0.706614	FALSE	1	FALSE		FALSE	1
8228	Q5T1B1	C10orf91	chromosome 10 open reading frame 91	[u'NM_173541']	10	134258754	134261562			chr10:133828111C>A (rs11527840)	0.00378873	FALSE	chr10:134259201G>T (rs145685617)	0.255091	FALSE	0.997438	0.030117	-0.00140466	0.448613	1	7.17356e-05	-0.000353583	0.810228	0.729304	0.729304	FALSE	0.999953	FALSE	0.999954	FALSE	0.9998	FALSE	0.999824	FALSE	0.999994	FALSE	0.999975	0.942786	FALSE	1	FALSE	1	FALSE	1
16395	Q9NZ53	PODXL2	podocalyxin like 2	[u'NM_015720']	3	127348063	127391320			chr3:127635540A>G (rs35318798)	0.00498499	FALSE	chr3:127379869C>T (rs764840952)	0.167285	FALSE	0.995898	0.0276271	0.00164403	0.491374	0.999997	0.000768243	0.000789871	0.676669	0.729355	0.729355	FALSE	0.999953	FALSE	0.999954	FALSE	0.9998	FALSE	0.999824	FALSE	0.999994	FALSE	0.999975	0.649968	FALSE	1	FALSE	1	FALSE	1
6293	Q08AE8	SPIRE1	spire type actin nucleation factor 1	[u'XM_290818']	18	12449640	12657865			chr18:13124693C>T (rs200706653)	2.31817e-58	TRUE	chr18:12464945G>A (rs576388162)	0.125606	FALSE	0.996408	0.0344616	0.00156037	0.430355	1	0.000478077	0.000201888	0.916798	0.729369	0.729369	FALSE	0.999953	FALSE	0.999954	FALSE	0.9998	FALSE	0.999824	FALSE		FALSE	0.999975	0.754051	FALSE	1	FALSE		FALSE	1
5928	P98174	FGD1	FYVE, RhoGEF and PH domain containing 1	[u'NM_004463']	X	54472545	54521865			chrX:54395101C>G (rs5961056)	0.000447536	FALSE	chrX:54472612T>G (rs147012050)	0.182267	FALSE	0.995515	0.0192694	0.00230526	0.764744	0.999176	0.00675914	-0.00380138	0.650791	0.72938	0.72938	FALSE	0.999953	FALSE	0.999954	FALSE	0.9998	FALSE	0.999824	FALSE	0.999994	FALSE	0.999975	0.88073	FALSE	1	FALSE	1	FALSE	1
3738	P21246	PTN	pleiotrophin	[u'NM_002825']	7	136912770	136939720			chr7:137075814C>T (rs118161928)	0.00107375	FALSE	chr7:136938318T>C (rs575334220)	0.492338	FALSE	0.991778	0.071673	-0.000667447	0.674414	0.999973	0.00378961	-0.0013266	0.484265	0.729394	0.729394	FALSE	0.999953	FALSE	0.999954	FALSE	0.9998	FALSE	0.999824	FALSE	0.999994	FALSE	0.999975	0.710099	FALSE	1	FALSE	1	FALSE	1
7745	Q49AR2	C5orf22	chromosome 5 open reading frame 22	[u'NM_018356']	5	31532500	31553006			chr5:32032837A>G (rs6871123)	0.000175305	FALSE	chr5:31532530C>T (rs546645613)	0.00883959	FALSE	0.734492	0.22064	0.00148305	0.432957	0.96457	0.100379	0.000645043	0.737101	0.729434	0.729434	FALSE	0.999953	FALSE	0.999954	FALSE	0.9998	FALSE	0.999824	FALSE	0.999994	FALSE	0.999975	0.608174	FALSE	1	FALSE	1	FALSE	1
8609	Q66K74	MAP1S	microtubule associated protein 1S	[u'NM_018174']	19	17830312	17845234			chr19:17438496A>C (rs75478510)	1.21246e-26	TRUE	chr19:17837689C>T (rs546048262)	0.214395	FALSE	0.563685	0.331135	-0.000449062	0.610374	0.942205	0.178829	0.00103117	0.649708	0.729546	0.729546	FALSE	0.999953	FALSE	0.999954	FALSE	0.9998	FALSE	0.999824	FALSE		FALSE	0.999975	0.99269	FALSE	1	FALSE		FALSE	1
14956	Q9H0Q3	FXYD6	FXYD domain containing ion transport regulator 6	[u'NM_022003']	11	117710520	117713491			chr11:118122994C>T (rs191938671)	1.21612e-07	TRUE	chr11:117712732C>G (rs140774309)	0.295365	FALSE	0.995165	0.0443901	-0.000965423	0.657176	0.999996	0.00122708	0.00101836	0.5235	0.729619	0.729619	FALSE	0.999953	FALSE	0.999954	FALSE	0.9998	FALSE	0.999824	FALSE		FALSE	0.999975	0.741341	FALSE	1	FALSE		FALSE	1
14814	Q9C0I1	MTMR12	myotubularin related protein 12	[u'NM_019061']	5	32229887	32312944			chr5:32032837A>G (rs6871123)	0.000175305	FALSE	chr5:32230242G>A (rs199873388)	0.0742458	FALSE	0.963741	0.126023	0.000751075	0.699839	0.999821	0.00808777	0.00123569	0.472857	0.729645	0.729645	FALSE	0.999953	FALSE	0.999954	FALSE	0.9998	FALSE	0.999824	FALSE	0.999994	FALSE	0.999975	0.384182	FALSE	1	FALSE	1	FALSE	1
10411	Q8IVU9	C10orf107	chromosome 10 open reading frame 107	[u'NM_173554']	10	63441001	63525768			chr10:63983066G>A (rs77951115)	1.72702e-08	TRUE	chr10:63441013A>G (rs373852330)	0.00660144	FALSE	0.998092	0.0239314	-0.0012092	0.473067	1	0.000105313	0.000936866	0.71743	0.729652	0.729652	FALSE	0.999953	FALSE	0.999954	FALSE	0.9998	FALSE	0.999824	FALSE		FALSE	0.999975	0.2649	FALSE	1	FALSE		FALSE	1
2683	P05121	SERPINE1	serpin family E member 1	[u'NM_000602']	7	100771675	100780720			chr7:100681652C>T (rs144494200)	3.8649e-124	TRUE	chr7:100775345A>G (rs147003064)	0.0494434	FALSE	0.936541	0.11921	-0.000726088	0.572191	0.998161	0.0177913	0.000718792	0.650581	0.729683	0.729683	FALSE	0.999953	FALSE	0.999954	FALSE	0.9998	FALSE	0.999824	FALSE		FALSE	0.999975	0.858825	FALSE	1	FALSE		FALSE	1
2378	O96018	APBA3	amyloid beta precursor protein binding family A member 3	[u'NM_004886']	19	3751027	3760262			chr19:3643242T>C (rs139195886)	1.36351e-40	TRUE	chr19:3760027G>A (rs11556574)	0.0146176	FALSE	0.298023	0.350929	0.00117474	0.587704	0.766803	0.365737	-0.000511221	0.708368	0.729742	0.729742	FALSE	0.999953	FALSE	0.999954	FALSE	0.9998	FALSE	0.999824	FALSE		FALSE	0.999975	0.148742	FALSE	1	FALSE		FALSE	1
8569	Q5XKL5	BTBD8	BTB domain containing 8	[u'NM_183242']	1	92546129	92613355			chr1:92711226A>G (rs201451204)	4.99091e-05	FALSE	chr1:92604934G>C (rs567580399)	0.302993	FALSE	0.960254	0.11888	0.00157354	0.550668	0.999662	0.00995869	-0.000842631	0.642808	0.72995	0.72995	FALSE	0.999953	FALSE	0.999954	FALSE	0.9998	FALSE	0.999824	FALSE	0.999994	FALSE	0.999975	0.82263	FALSE	1	FALSE	1	FALSE	1
16935	Q9UIG0	BAZ1B	bromodomain adjacent to zinc finger domain 1B	[u'NM_032408']	7	72856529	72936263			chr7:73097311T>C (Affx-80232319)	6.73499e-15	TRUE	chr7:72857133C>T (rs138650548)	0.179567	FALSE	0.993822	0.030051	0.00143711	0.430441	1	0.00068368	-0.000114803	0.925022	0.729981	0.729981	FALSE	0.999953	FALSE	0.999954	FALSE	0.9998	FALSE	0.999824	FALSE		FALSE	0.999975	0.979382	FALSE	1	FALSE		FALSE	1
5804	P78385	KRT83	keratin 83	[u'NM_002282']	12	52708418	52715119			chr12:52912857G>T (rs144845827)	3.30391e-242	TRUE	chr12:52713088G>A (rs2857663)	0.0327396	FALSE	0.639156	0.236217	-0.00166143	0.518702	0.960873	0.101373	-0.00153263	0.522161	0.730085	0.730085	FALSE	0.999953	FALSE	0.999954	FALSE	0.9998	FALSE	0.999824	FALSE		FALSE	0.999975	0.997357	FALSE	1	FALSE		FALSE	1
15506	Q9HAV4	XPO5	exportin 5	[u'NM_020750']	6	43491609	43543601			chr6:43758873G>A (rs6905288)	6.29244e-08	TRUE	chr6:43494429C>T (rs572100932)	0.0514701	FALSE	0.923525	0.171757	-0.00115358	0.49547	0.997896	0.0271534	0.000603611	0.779587	0.730093	0.730093	FALSE	0.999953	FALSE	0.999954	FALSE	0.9998	FALSE	0.999824	FALSE		FALSE	0.999975	0.992051	FALSE	1	FALSE		FALSE	1
17332	Q9UP38	FZD1	frizzled class receptor 1	[u'NM_003505']	7	90894196	90896136			chr7:91339677G>A (rs117512640)	1.8567e-07	TRUE	chr7:90895294G>A (rs556841355)	0.124414	FALSE	0.697044	0.205946	0.000166099	0.925974	0.941871	0.121614	0.00126135	0.473079	0.730126	0.730126	FALSE	0.999953	FALSE	0.999954	FALSE	0.9998	FALSE	0.999824	FALSE		FALSE	0.999975	0.392132	FALSE	1	FALSE		FALSE	1
3860	P23396	RPS3	ribosomal protein S3	[u'NM_001005']	11	75110592	75115906			chr11:75139575G>C (rs530840856)	5.40199e-15	TRUE	chr11:75115875C>A (rs73006114)	0.387946	FALSE	0.997868	0.0291043	0.0015153	0.431541	1.00018	0.00249445	-0.00147442	0.45806	0.730145	0.730145	FALSE	0.999953	FALSE	0.999954	FALSE	0.9998	FALSE	0.999824	FALSE		FALSE	0.999975	0.441548	FALSE	1	FALSE		FALSE	1
2708	P05412	JUN	Jun proto-oncogene, AP-1 transcription factor subunit	[u'NM_002228']	1	59247750	59248742			chr1:59744841C>T (rs333661)	0.00206943	FALSE	chr1:59248197G>C (rs748071629)	0.490992	FALSE	0.999463	0.0101947	0.000931157	0.605656	1	3.56344e-05	0.00109632	0.557113	0.730148	0.730148	FALSE	0.999953	FALSE	0.999954	FALSE	0.9998	FALSE	0.999824	FALSE	0.999994	FALSE	0.999975	0.979756	FALSE	1	FALSE	1	FALSE	1
2974	P09958	FURIN	furin, paired basic amino acid cleaving enzyme	[u'NM_002569']	15	91418971	91425105			chr15:91454736G>A (rs140205654)	2.59295e-32	TRUE	chr15:91424996C>T (rs567573924)	1.79669e-05	FALSE	0.985987	0.0837012	-2.93761e-05	0.889497	1.00002	0.00160923	-0.00152077	0.428738	0.730168	0.730168	FALSE	0.999953	FALSE	0.999954	FALSE	0.9998	FALSE	0.999824	FALSE		FALSE	0.999975	0.999002	FALSE	1	FALSE		FALSE	1
5415	P57073	SOX8	SRY-box 8	[u'NM_014587']	16	1031923	1035383			chr16:772453G>A (rs140432779)	2.91096e-44	TRUE	chr16:1034743C>T (rs551441294)	0.092735	FALSE	0.996629	0.0220028	0.00142402	0.429876	1	0.000462671	-0.000201737	0.953188	0.730197	0.730197	FALSE	0.999953	FALSE	0.999954	FALSE	0.9998	FALSE	0.999824	FALSE		FALSE	0.999975	0.938548	FALSE	1	FALSE		FALSE	1
1338	O43678	NDUFA2	NADH:ubiquinone oxidoreductase subunit A2	[u'NM_002488']	5	140025175	140027168			chr5:140028077T>C (rs761373849)	3.45766e-25	TRUE	chr5:140027138C>G (rs375905956)	0.257428	FALSE	0.996462	0.0422813	0.00109248	0.582533	1	0.000128285	0.00119824	0.560841	0.730327	0.730327	FALSE	0.999953	FALSE	0.999954	FALSE	0.9998	FALSE	0.999824	FALSE		FALSE	0.999975	0.983601	FALSE	1	FALSE		FALSE	1
14370	Q9BUL9	RPP25	ribonuclease P and MRP subunit p25	[u'NM_017793']	15	75248328	75248924			chr15:75500713G>T (rs79245819)	0.00175741	FALSE	chr15:75248464G>C (rs375199366)	0.27158	FALSE	0.99764	0.0314374	-0.0013235	0.442923	1	0.000134499	-0.000305997	0.837664	0.730425	0.730425	FALSE	0.999953	FALSE	0.999954	FALSE	0.9998	FALSE	0.999824	FALSE	0.999994	FALSE	0.999975	0.864453	FALSE	1	FALSE	1	FALSE	1
4488	P39059	COL15A1	collagen type XV alpha 1 chain	[u'NM_001855']	9	101706344	101832165			chr9:101807051T>A (rs574466954)	1.02143e-07	TRUE	chr9:101807051T>A (rs574466954)	1.02143e-07	TRUE	0.59909	0.261715	-0.00128186	0.436708	0.990579	0.0776083	-0.000128581	0.83762	0.730458	0.730458	FALSE	0.999953	FALSE	0.999954	FALSE	0.9998	FALSE	0.999824	FALSE		FALSE		0.999427	FALSE	1	FALSE		FALSE
4744	P47224	RABIF	RAB interacting factor	[u'NM_002871']	1	202850109	202858226			chr1:203148915C>T (rs142178236)	1.74182e-31	TRUE	chr1:202850336T>C (rs542927618)	0.333129	FALSE	0.999706	0.00925974	0.00129719	0.549915	1	4.46735e-06	-0.000902686	0.600735	0.730474	0.730474	FALSE	0.999953	FALSE	0.999954	FALSE	0.9998	FALSE	0.999824	FALSE		FALSE	0.999975	0.549774	FALSE	1	FALSE		FALSE	1
4047	P28161	GSTM2	glutathione S-transferase mu 2	[u'NM_000848']	1	110210738	110217455			chr1:109813620C>T (rs148510922)	3.15774e-33	TRUE	chr1:110214097C>G (rs574231286)	0.209589	FALSE	0.9981	0.0304508	-0.000277808	0.928587	0.999999	0.000667433	-0.00141465	0.428813	0.730528	0.730528	FALSE	0.999953	FALSE	0.999954	FALSE	0.9998	FALSE	0.999824	FALSE		FALSE	0.999975	0.891	FALSE	1	FALSE		FALSE	1
1173	O15539	RGS5	regulator of G-protein signaling 5	[u'NM_003617']	1	163117135	163172625			chr1:162651519A>G (rs4354518)	1.53513e-05	FALSE	chr1:163117163C>T (rs147130564)	0.290551	FALSE	0.997075	0.043183	-0.00145922	0.530575	0.999997	0.00150896	0.000660107	0.645361	0.730615	0.730615	FALSE	0.999953	FALSE	0.999954	FALSE	0.9998	FALSE	0.999824	FALSE	0.999994	FALSE	0.999975	0.524508	FALSE	1	FALSE	1	FALSE	1
12307	Q8WVY7	UBLCP1	ubiquitin like domain containing CTD phosphatase 1	[u'NM_145049']	5	158695924	158711936			chr5:159156091G>A (rs56084579)	3.96177e-05	FALSE	chr5:158711925A>G (rs543060746)	0.0247424	FALSE	0.998846	0.0200124	-0.00163674	0.432752	1	1.44551e-05	0.000214158	0.9468	0.730694	0.730694	FALSE	0.999953	FALSE	0.999954	FALSE	0.9998	FALSE	0.999824	FALSE	0.999994	FALSE	0.999975	0.0968636	FALSE	0.855257	FALSE	1	FALSE	1
4801	P48230	TM4SF4	transmembrane 4 L six family member 4	[u'NM_004617']	3	149192665	149220477			chr3:148714249G>C (rs143137713)	5.7856e-11	TRUE	chr3:149205421A>G (rs184406490)	0.073246	FALSE	0.995304	0.0478606	0.00114825	0.435509	1	0.000565139	0.000229833	0.860873	0.730726	0.730726	FALSE	0.999953	FALSE	0.999954	FALSE	0.9998	FALSE	0.999824	FALSE		FALSE	0.999975	0.77984	FALSE	1	FALSE		FALSE	1
3062	P0CG41	CTAGE8	CTAGE family member 8	[u'NM_001278507']	7	143964013	143966343			chr7:143573458C>T (rs199966585)	5.70193e-160	TRUE	chr7:143964243C>T (rs201489893)	0.596972	FALSE	0.999783	0.00391412	0.000953433	0.53204	1	5.56808e-06	0.00106361	0.584598	0.730729	0.730729	FALSE	0.999953	FALSE	0.999954	FALSE	0.9998	FALSE	0.999824	FALSE		FALSE	0.999975	0.531259	FALSE	1	FALSE		FALSE	1
5702	P62854	RPS26	ribosomal protein S26	[u'NM_001029']	12	56435951	56437935			chr12:56704774T>C (rs186850220)	1.03689e-97	TRUE	chr12:56436248C>T (rs554573812)	0.98384	FALSE	0.999999	8.94407e-05	8.45379e-05	0.914246	1	1.05634e-10	-0.00126116	0.431822	0.73078	0.73078	FALSE	0.999953	FALSE	0.999954	FALSE	0.9998	FALSE	0.999824	FALSE		FALSE	0.999975	0.914246	FALSE	1	FALSE		FALSE	1
8673	Q6A163	KRT39	keratin 39	[u'NM_213656']	17	39114856	39123108			chr17:38910264C>T (rs146293609)	2.80485e-13	TRUE	chr17:39118472A>G (rs201200072)	0.11239	FALSE	0.7981	0.217375	-0.00118203	0.459298	0.990452	0.0578072	0.000260141	0.882745	0.730801	0.730801	FALSE	0.999953	FALSE	0.999954	FALSE	0.9998	FALSE	0.999824	FALSE		FALSE	0.999975	0.519593	FALSE	1	FALSE		FALSE	1
11595	Q8NGA1	OR1M1	olfactory receptor family 1 subfamily M member 1	[u'NM_001004456']	19	9203921	9204859			chr19:8841538C>T (rs558277343)	2.2432e-37	TRUE	chr19:9204428G>A (rs148343734)	0.118781	FALSE	0.992195	0.0736345	-0.000656885	0.76355	0.999999	0.0023686	-0.00149983	0.459368	0.73081	0.73081	FALSE	0.999953	FALSE	0.999954	FALSE	0.9998	FALSE	0.999824	FALSE		FALSE	0.999975	0.32222	FALSE	1	FALSE		FALSE	1
4725	P46734	MAP2K3	mitogen-activated protein kinase kinase 3	[u'NM_145109']	17	21188233	21217539			chr17:21284223A>G (rs4640244)	9.07815e-08	TRUE	chr17:21207813T>G (rs74575904)	0.108778	FALSE	0.623819	0.336694	-0.000728382	0.524008	1.03008	0.0747367	0.00117947	0.596456	0.73085	0.73085	FALSE	0.999953	FALSE	0.999954	FALSE	0.9998	FALSE	0.999824	FALSE		FALSE	0.999975	0.175885	FALSE	1	FALSE		FALSE	1
11363	Q8NCM8	DYNC2H1	dynein cytoplasmic 2 heavy chain 1	[u'XM_370652']	11	102980304	103349978			chr11:102650268A>T (rs147639719)	5.54287e-09	TRUE	chr11:103349893G>C (rs541028343)	2.28118e-06	FALSE	0.464787	0.100203	-0.000170097	0.842104	0.971478	0.0937739	-0.000990077	0.444059	0.730953	0.730953	FALSE	0.999953	FALSE	0.999954	FALSE	0.9998	FALSE	0.999824	FALSE		FALSE	0.999975	0.158501	FALSE	1	FALSE		FALSE	1
9932	Q7Z7K2	ZNF467	zinc finger protein 467	[u'NM_207336']	7	149461806	149468121			chr7:149427526C>T (Affx-91577192)	1.12639e-26	TRUE	chr7:149466188T>C (rs535804166)	9.58209e-07	FALSE	0.947271	0.0887488	5.16835e-06	0.980165	0.999499	0.00962901	-0.00161403	0.428878	0.730988	0.730988	FALSE	0.999953	FALSE	0.999954	FALSE	0.9998	FALSE	0.999824	FALSE		FALSE	0.999975	0.19439	FALSE	1	FALSE		FALSE	1
13196	Q96GS6	ABHD17A	abhydrolase domain containing 17A	[u'NM_031213']	19	1877202	1881565			chr19:1775412G>C (rs560491997)	1.80459e-74	TRUE	chr19:1881459G>A (rs562946474)	0.441116	FALSE	0.973679	0.114523	0.000434627	0.602232	0.999882	0.00679454	-0.000975918	0.590038	0.731095	0.731095	FALSE	0.999953	FALSE	0.999954	FALSE	0.9998	FALSE	0.999824	FALSE		FALSE	0.999975	0.66529	FALSE	1	FALSE		FALSE	1
4271	P32519	ELF1	E74 like ETS transcription factor 1	[u'NM_172373']	13	41507564	41556190			chr13:41373415G>A (rs369201060)	1.68783e-37	TRUE	chr13:41508067T>C (rs199564946)	0.0357133	FALSE	0.789669	0.069386	-0.0010598	0.434525	0.958648	0.0508334	0.000359955	0.944915	0.7311	0.7311	FALSE	0.999953	FALSE	0.999954	FALSE	0.9998	FALSE	0.999824	FALSE		FALSE	0.999975	0.546214	FALSE	1	FALSE		FALSE	1
2738	P06307	CCK	cholecystokinin	[u'NM_000729']	3	42299593	42305122			chr3:42775098G>A (rs140575748)	7.39117e-08	TRUE	chr3:42299655G>A (rs3774395)	0.383961	FALSE	0.999935	0.00244562	-0.00138298	0.445645	1	6.91272e-07	-0.000487267	0.850455	0.731472	0.731472	FALSE	0.999953	FALSE	0.999954	FALSE	0.9998	FALSE	0.999824	FALSE		FALSE	0.999975	0.881145	FALSE	1	FALSE		FALSE	1
5682	P62508	ESRRG	estrogen related receptor gamma	[u'NM_206595']	1	216680284	216896641			chr1:216243517T>C (rs41303287)	3.18595e-06	FALSE	chr1:216850585T>C (rs201364177)	0.211789	FALSE	0.998208	0.0308731	-0.00140698	0.437909	1	6.15955e-05	0.000315962	0.897468	0.731513	0.731513	FALSE	0.999953	FALSE	0.999954	FALSE	0.9998	FALSE	0.999824	FALSE	0.999994	FALSE	0.999975	0.467166	FALSE	1	FALSE	1	FALSE	1
3512	P17014	ZNF12	zinc finger protein 12	[u'NM_016265']	7	6730482	6744804			chr7:6548684C>T (rs546220143)	3.12577e-15	TRUE	chr7:6732315A>C (rs61227179)	0.0783053	FALSE	0.942366	0.117985	0.000188154	0.963571	0.999576	0.0116077	-0.00133618	0.4311	0.731523	0.731523	FALSE	0.999953	FALSE	0.999954	FALSE	0.9998	FALSE	0.999824	FALSE		FALSE	0.999975	0.250334	FALSE	1	FALSE		FALSE	1
5370	P56378	C14orf2	chromosome 14 open reading frame 2	[u'NM_001127393']	14	104379006	104381526			chr14:104027336CAG>C (Affx-80283289)	1.16979e-52	TRUE	chr14:104379020C>T (rs117358775)	0.217324	FALSE	0.943779	0.132943	0.0016522	0.437774	0.998465	0.0197476	0.000405787	0.771025	0.731565	0.731565	FALSE	0.999953	FALSE	0.999954	FALSE	0.9998	FALSE	0.999824	FALSE		FALSE	0.999975	0.422354	FALSE	1	FALSE		FALSE	1
7339	Q16576	RBBP7	RB binding protein 7, chromatin remodeling factor	[u'NM_002893']	X	16863161	16888176			chrX:16847765A>G (rs5969783)	0.00250528	FALSE	chrX:16863189G>A (rs200756039)	0.581776	FALSE	0.999922	0.00429515	0.0011737	0.518755	0.999982	0.00184167	-0.000577078	0.932163	0.731591	0.731591	FALSE	0.999953	FALSE	0.999954	FALSE	0.9998	FALSE	0.999824	FALSE	0.999994	FALSE	0.999975	0.649784	FALSE	1	FALSE	1	FALSE	1
5911	P86791	CCZ1	CCZ1 homolog, vacuolar protein trafficking and biogenesis associated	[u'NM_015622']	7	5938431	5965315			chr7:6066450T>C (rs2640)	5.73417e-12	TRUE	chr7:5941304C>T (rs544027630)	0.0144647	FALSE	0.989667	0.0670647	-0.00148806	0.429273	1.00001	0.000474294	-1.26486e-05	0.974051	0.731613	0.731613	FALSE	0.999953	FALSE	0.999954	FALSE	0.9998	FALSE	0.999824	FALSE		FALSE	0.999975	0.492619	FALSE	1	FALSE		FALSE	1
14161	Q9BQL6	FERMT1	fermitin family member 1	[u'NM_017671']	20	6057823	6100201			chr20:5974291A>G (rs41282946)	2.2934e-30	TRUE	chr20:6057921C>T (rs534816401)	0.149168	FALSE	0.757813	0.223521	0.00108847	0.446383	0.988308	0.0541394	-2.59479e-05	0.823475	0.731614	0.731614	FALSE	0.999953	FALSE	0.999954	FALSE	0.9998	FALSE	0.999824	FALSE		FALSE	0.999975	0.847553	FALSE	1	FALSE		FALSE	1
13815	Q96RS6	NUDCD1	NudC domain containing 1	[u'NM_032869']	8	110255241	110346239			chr8:110569225C>G (rs185499732)	3.54657e-40	TRUE	chr8:110255505G>T (rs569623061)	2.15311e-05	FALSE	0.489703	0.26425	0.000597752	0.619716	0.873866	0.198336	0.00100786	0.452764	0.731663	0.731663	FALSE	0.999953	FALSE	0.999954	FALSE	0.9998	FALSE	0.999824	FALSE		FALSE	0.999975	0.0331451	FALSE	0.436308	FALSE		FALSE	0.74473
3713	P20749	BCL3	B-cell CLL/lymphoma 3	[u'NM_005178']	19	45252048	45262869			chr19:45412079C>T (rs7412)	5.17747e-12	TRUE	chr19:45260434G>A (rs546909663)	0.230057	FALSE	0.998184	0.0205484	0.000976316	0.675167	0.999999	0.000395489	-0.00104405	0.510838	0.731671	0.731671	FALSE	0.999953	FALSE	0.999954	FALSE	0.9998	FALSE	0.999824	FALSE		FALSE	0.999975	0.887423	FALSE	1	FALSE		FALSE	1
3842	P23025	XPA	XPA, DNA damage recognition and repair factor	[u'NM_000380']	9	100437724	100459574			chr9:100756891C>CT (rs111744699)	0.000763635	FALSE	chr9:100437843C>A (rs3176749)	0.107897	FALSE	0.994604	0.0410842	-0.00161248	0.43613	1	0.000372278	-0.000453309	0.836398	0.731717	0.731717	FALSE	0.999953	FALSE	0.999954	FALSE	0.9998	FALSE	0.999824	FALSE	0.999994	FALSE	0.999975	0.585545	FALSE	1	FALSE	1	FALSE	1
11881	Q8TAQ9	SUN3	Sad1 and UNC84 domain containing 3	[u'NM_152782']	7	48026930	48068535			chr7:48313427TAGC>T (7:48313427_TAGC_T)	2.05242e-20	TRUE	chr7:48035655A>C (rs192674773)	0.24546	FALSE	0.997459	0.0266557	-0.00115041	0.499156	1	0.00026024	0.000757714	0.67685	0.731768	0.731768	FALSE	0.999953	FALSE	0.999954	FALSE	0.9998	FALSE	0.999824	FALSE		FALSE	0.999975	0.984685	FALSE	1	FALSE		FALSE	1
12485	Q92504	SLC39A7	solute carrier family 39 member 7	[u'NM_006979']	6	33169023	33171587			chr6:32944426A>T (rs559805839)	7.91758e-60	TRUE	chr6:33169182T>C (rs76929655)	0.194314	FALSE	0.95602	0.134522	-0.00128072	0.48772	0.99983	0.00968775	0.000641717	0.736304	0.73183	0.73183	FALSE	0.999953	FALSE	0.999954	FALSE	0.9998	FALSE	0.999824	FALSE		FALSE	0.999975	0.930083	FALSE	1	FALSE		FALSE	1
5608	P61353	RPL27	ribosomal protein L27	[u'NM_000988']	17	41150768	41154934			chr17:41179236A>G (rs191565919)	1.55911e-40	TRUE	chr17:41152009C>A (rs552420292)	0.183153	FALSE	0.999059	0.0189139	-0.000796638	0.584217	1	6.42256e-05	-0.000994785	0.581131	0.731873	0.731873	FALSE	0.999953	FALSE	0.999954	FALSE	0.9998	FALSE	0.999824	FALSE		FALSE	0.999975	0.79556	FALSE	1	FALSE		FALSE	1
8636	Q68D42	TMEM215	transmembrane protein 215	[u'NM_212558']	9	32784182	32784886			chr9:33283582G>T (rs12336160)	3.79397e-22	TRUE	chr9:32784218G>A (rs148075631)	0.14814	FALSE	0.997057	0.0280049	-0.000975511	0.635523	0.999996	0.000830892	0.00119542	0.540438	0.731896	0.731896	FALSE	0.999953	FALSE	0.999954	FALSE	0.9998	FALSE	0.999824	FALSE		FALSE	0.999975	0.308802	FALSE	1	FALSE		FALSE	1
14005	Q99689	FEZ1	fasciculation and elongation protein zeta 1	[u'NM_005103']	11	125315994	125359673			chr11:125765461C>T (rs564112431)	3.90213e-11	TRUE	chr11:125359580C>T (rs200409550)	0.204387	FALSE	0.822438	0.228559	-0.000139596	0.978253	0.9882	0.0653599	0.00140394	0.444627	0.731954	0.731954	FALSE	0.999953	FALSE	0.999954	FALSE	0.9998	FALSE	0.999824	FALSE		FALSE	0.999975	0.90358	FALSE	1	FALSE		FALSE	1
15272	Q9H633	RPP21	ribonuclease P/MRP subunit p21	[u'NM_024839']	6	30312949	30314584			chr6:30077229A>G (rs2523990)	4.91768e-27	TRUE	chr6:30314567C>A (rs974963)	7.39758e-08	TRUE	0.632673	0.280511	-0.000661208	0.604705	0.968858	0.118295	0.000951685	0.637247	0.731969	0.731969	FALSE	0.999953	FALSE	0.999954	FALSE	0.9998	FALSE	0.999824	FALSE		FALSE		0.597659	FALSE	1	FALSE		FALSE
9124	Q6STE5	SMARCD3	SWI/SNF related, matrix associated, actin dependent regulator of chromatin, subfamily d, member 3	[u'NM_001003801']	7	150936192	150945648			chr7:150845977C>T (rs200333232)	5.99017e-223	TRUE	chr7:150938683C>G (rs143377555)	0.0935792	FALSE	0.999592	0.00731457	-0.00166552	0.429731	1	0.000137045	5.73348e-05	0.992892	0.731973	0.731973	FALSE	0.999953	FALSE	0.999954	FALSE	0.9998	FALSE	0.999824	FALSE		FALSE	0.999975	0.496702	FALSE	1	FALSE		FALSE	1
3778	P21926	CD9	CD9 molecule	[u'NM_001769']	12	6309666	6346991			chr12:6806743C>T (rs181795908)	0.000206775	FALSE	chr12:6345421A>G (rs150663369)	0.127247	FALSE	0.9981	0.0289566	0.00133557	0.437312	0.999998	0.000984878	0.000485414	0.855259	0.731994	0.731994	FALSE	0.999953	FALSE	0.999954	FALSE	0.9998	FALSE	0.999824	FALSE	0.999994	FALSE	0.999975	0.356122	FALSE	1	FALSE	1	FALSE	1
814	O00755	WNT7A	Wnt family member 7A	[u'NM_004625']	3	13860444	13921313			chr3:14175262T>C (rs2340917)	3.46229e-05	FALSE	chr3:13896199C>A (rs546145028)	0.240027	FALSE	0.996771	0.0419803	0.00080756	0.577009	1	0.000373152	-0.000996349	0.585688	0.732021	0.732021	FALSE	0.999953	FALSE	0.999954	FALSE	0.9998	FALSE	0.999824	FALSE	0.999994	FALSE	0.999975	0.826652	FALSE	1	FALSE	1	FALSE	1
4874	P49327	FASN	fatty acid synthase	[u'NM_004104']	17	80037022	80054321			chr17:79632308C>T (rs147105203)	3.27599e-19	TRUE	chr17:80051287T>C (rs548430047)	3.92144e-05	FALSE	0.88844	0.191892	-0.00155218	0.467253	1.00024	0.0129576	-0.000424508	0.778624	0.732052	0.732052	FALSE	0.999953	FALSE	0.999954	FALSE	0.9998	FALSE	0.999824	FALSE		FALSE	0.999975	0.236822	FALSE	1	FALSE		FALSE	1
15644	Q9HCM9	TRIM39	tripartite motif containing 39	[u'NM_172016']	6	30297095	30310033			chr6:30077229A>G (rs2523990)	4.91768e-27	TRUE	chr6:30308347A>G (rs151317560)	0.0413876	FALSE	0.994991	0.0369156	0.00132685	0.436972	1	0.000601385	0.00036645	0.855074	0.732055	0.732055	FALSE	0.999953	FALSE	0.999954	FALSE	0.9998	FALSE	0.999824	FALSE		FALSE	0.999975	0.036638	FALSE	0.466285	FALSE		FALSE	0.785568
9854	Q7Z5N4	SDK1	sidekick cell adhesion molecule 1	[u'NM_152744']	7	3341219	4305013			chr7:2951620C>T (rs117208729)	6.54069e-05	FALSE	chr7:4304777G>A (rs374706004)	0.0121735	FALSE	0.731502	0.0835257	0.000577116	0.732959	0.97048	0.0472816	-0.00134854	0.437504	0.732094	0.732094	FALSE	0.999953	FALSE	0.999954	FALSE	0.9998	FALSE	0.999824	FALSE	0.999994	FALSE	0.999975	0.766753	FALSE	1	FALSE	1	FALSE	1
5697	P62834	RAP1A	RAP1A, member of RAS oncogene family	[u'NM_002884']	1	112233983	112251854			chr1:112321059T>C (rs545164515)	1.20102e-07	TRUE	chr1:112246971A>G (rs374282055)	0.468116	FALSE	0.990441	0.0790985	0.00155648	0.438777	0.999973	0.00369642	-0.000299103	0.920201	0.732141	0.732141	FALSE	0.999953	FALSE	0.999954	FALSE	0.9998	FALSE	0.999824	FALSE		FALSE	0.999975	0.530211	FALSE	1	FALSE		FALSE	1
16561	Q9P243	ZFAT	zinc finger and AT-hook domain containing	[u'NM_001029939']	8	135490728	135725106			chr8:135741369G>A (rs112161562)	0.000446436	FALSE	chr8:135621036G>A (rs779344891)	0.0818871	FALSE	0.950349	0.0728538	0.000568945	0.629202	0.998771	0.00783629	0.000863097	0.52634	0.732175	0.732175	FALSE	0.999953	FALSE	0.999954	FALSE	0.9998	FALSE	0.999824	FALSE	0.999994	FALSE	0.999975	0.914296	FALSE	1	FALSE	1	FALSE	1
104	A2A3K4	PTPDC1	protein tyrosine phosphatase domain containing 1	[u'NM_177995', u'NM_152422']	9	96827022	96870223			chr9:97063628G>C (rs12350212)	0.00109851	FALSE	chr9:96864007G>A (rs375177766)	0.0150316	FALSE	0.988604	0.054339	0.000442803	0.87778	1.00002	0.00109631	0.00133677	0.444243	0.732256	0.732256	FALSE	0.999953	FALSE	0.999954	FALSE	0.9998	FALSE	0.999824	FALSE	0.999994	FALSE	0.999975	0.710225	FALSE	1	FALSE	1	FALSE	1
13007	Q96DI7	SNRNP40	small nuclear ribonucleoprotein U5 subunit 40	[u'NM_004814']	1	31732922	31769598			chr1:32134444C>G (rs192291983)	2.7512e-07	TRUE	chr1:31740752C>T (rs571933195)	0.0574377	FALSE	0.997245	0.0299004	-0.00117741	0.432224	1	5.31353e-05	-9.34633e-05	0.929538	0.732408	0.732408	FALSE	0.999953	FALSE	0.999954	FALSE	0.9998	FALSE	0.999824	FALSE		FALSE	0.999975	0.914616	FALSE	1	FALSE		FALSE	1
6994	Q14978	NOLC1	nucleolar and coiled-body phosphoprotein 1	[u'NM_004741']	10	103912168	103922023			chr10:103825568C>T (rs371307947)	9.79748e-07	FALSE	chr10:103920694G>A (rs200582354)	0.0821763	FALSE	0.959756	0.095595	-0.00141456	0.50056	0.999304	0.0109587	0.00039562	0.752121	0.73241	0.73241	FALSE	0.999953	FALSE	0.999954	FALSE	0.9998	FALSE	0.999824	FALSE	0.999994	FALSE	0.999975	0.88842	FALSE	1	FALSE	1	FALSE	1
4371	P35498	SCN1A	sodium voltage-gated channel alpha subunit 1	[u'NM_006920']	2	166847758	166930131			chr2:167162344C>T (rs73969684)	2.8956e-11	TRUE	chr2:166892616A>C (rs147970328)	1.16028e-05	FALSE	0.386744	0.184137	-0.000511021	0.76168	0.751477	0.260463	0.00115453	0.5359	0.732483	0.732483	FALSE	0.999953	FALSE	0.999954	FALSE	0.9998	FALSE	0.999824	FALSE		FALSE	0.999975	0.951628	FALSE	1	FALSE		FALSE	1
12451	Q8WYR4	RSPH1	radial spoke head 1 homolog	[u'NM_001286506']	21	43892931	43916296			chr21:44203738C>T (rs2401098)	0.00148149	FALSE	chr21:43906496C>T (rs758245475)	0.172022	FALSE	0.934724	0.0934146	0.000306309	0.824001	0.996665	0.0169991	0.00134861	0.431337	0.732514	0.732514	FALSE	0.999953	FALSE	0.999954	FALSE	0.9998	FALSE	0.999824	FALSE	0.999994	FALSE	0.999975	0.938369	FALSE	1	FALSE	1	FALSE	1
9622	Q7L0Q8	RHOU	ras homolog family member U	[u'NM_021205']	1	228871490	228879484			chr1:228612866C>T (rs138699472)	1.34475e-36	TRUE	chr1:228879260C>A (rs151095193)	0.174709	FALSE	0.991352	0.0719402	-0.00154801	0.439011	0.999995	0.00177368	0.000248875	0.920102	0.732531	0.732531	FALSE	0.999953	FALSE	0.999954	FALSE	0.9998	FALSE	0.999824	FALSE		FALSE	0.999975	0.436206	FALSE	1	FALSE		FALSE	1
2388	P00367	GLUD1	glutamate dehydrogenase 1	[u'NM_005271']	10	88811511	88854526			chr10:88365811A>T (rs75243843)	0.0023844	FALSE	chr10:88820572G>A (rs774115156)	0.134507	FALSE	0.997562	0.0365868	0.00131448	0.43042	1	2.94692e-05	-0.000178593	0.9959	0.732607	0.732607	FALSE	0.999953	FALSE	0.999954	FALSE	0.9998	FALSE	0.999824	FALSE	0.999994	FALSE	0.999975	0.509603	FALSE	1	FALSE	1	FALSE	1
742	O00422	SAP18	Sin3A associated protein 18	[u'NM_005870']	13	21714749	21721478			chr13:21833085T>C (rs79510423)	0.00106414	FALSE	chr13:21721453C>T (rs201976008)	0.363088	FALSE	0.999627	0.00649419	0.00028369	0.90807	1	3.07858e-05	-0.00141058	0.440616	0.732673	0.732673	FALSE	0.999953	FALSE	0.999954	FALSE	0.9998	FALSE	0.999824	FALSE	0.999994	FALSE	0.999975	0.873559	FALSE	1	FALSE	1	FALSE	1
4942	P49815	TSC2	tuberous sclerosis 2	[u'NM_000548']	16	2098617	2138608			chr16:2279625G>A (rs147019267)	9.79249e-47	TRUE	chr16:2133798G>A (rs45517323)	8.99553e-28	TRUE	0.980183	0.0955559	-0.00174063	0.430948	0.999974	0.00471052	-0.000196281	0.936623	0.732684	0.732684	FALSE	0.999953	FALSE	0.999954	FALSE	0.9998	FALSE	0.999824	FALSE		FALSE		0.00149037	TRUE	0.0449199	FALSE		FALSE
9623	Q7L0R7	RNF44	ring finger protein 44	[u'NM_014901']	5	175956032	175959473			chr5:175717939C>T (rs192002781)	4.02445e-09	TRUE	chr5:175958502T>C (rs116639500)	0.22812	FALSE	0.996596	0.0361573	-0.000594526	0.579539	0.999998	0.00140112	0.00105099	0.592543	0.732691	0.732691	FALSE	0.999953	FALSE	0.999954	FALSE	0.9998	FALSE	0.999824	FALSE		FALSE	0.999975	0.953081	FALSE	1	FALSE		FALSE	1
6132	Q04637	EIF4G1	eukaryotic translation initiation factor 4 gamma 1	[u'NM_182917']	3	184033585	184052693			chr3:183732053G>A (rs201794364)	2.67132e-185	TRUE	chr3:184043079A>G (rs191888688)	0.00447393	FALSE	0.698096	0.167172	0.000232575	0.940247	0.887208	0.0393136	-0.00120624	0.522437	0.732705	0.732705	FALSE	0.999953	FALSE	0.999954	FALSE	0.9998	FALSE	0.999824	FALSE		FALSE	0.999975	0.941582	FALSE	1	FALSE		FALSE	1
17247	Q9UM13	ANAPC10	anaphase promoting complex subunit 10	[u'NM_014885']	4	145916528	146017251			chr4:146055117T>C (rs11545157)	1.86847e-11	TRUE	chr4:145916716G>C (rs190357898)	0.212255	FALSE	0.993929	0.0666953	-0.00158953	0.740164	0.999995	0.00200963	-0.00122814	0.467941	0.732719	0.732719	FALSE	0.999953	FALSE	0.999954	FALSE	0.9998	FALSE	0.999824	FALSE		FALSE	0.999975	0.605992	FALSE	1	FALSE		FALSE	1
13515	Q96MA6	AK8	adenylate kinase 8	[u'NM_152572']	9	135601078	135753642			chr9:135554924A>C (rs556897264)	0	TRUE	chr9:135601087C>G (rs138440349)	0.241255	FALSE	0.912477	0.256623	-0.00125912	0.434054	0.999455	0.0301347	1.23581e-05	0.951709	0.732772	0.732772	FALSE	0.999953	FALSE	0.999954	FALSE	0.9998	FALSE	0.999824	FALSE		FALSE	0.999975	0.620487	FALSE	1	FALSE		FALSE	1
4643	P43155	CRAT	carnitine O-acetyltransferase	[u'NM_000755']	9	131857679	131872788			chr9:131857713C>A (rs149016840)	1.78038e-17	TRUE	chr9:131857713C>A (rs149016840)	1.78038e-17	TRUE	0.406355	0.050939	0.00125932	0.452259	0.551971	0.0686974	-0.00121206	0.487774	0.732841	0.732841	FALSE	0.999953	FALSE	0.999954	FALSE	0.9998	FALSE	0.999824	FALSE		FALSE		0.649342	FALSE	1	FALSE		FALSE
5800	P78380	OLR1	oxidized low density lipoprotein receptor 1	[u'NM_002543']	12	10312482	10324676			chr12:10152578T>A (rs10505742)	0.000137234	FALSE	chr12:10312489C>G (rs557756840)	0.126822	FALSE	0.849422	0.32653	-0.000461576	0.682743	0.993564	0.071683	-0.00110424	0.458575	0.732911	0.732911	FALSE	0.999953	FALSE	0.999954	FALSE	0.9998	FALSE	0.999824	FALSE	0.999994	FALSE	0.999975	0.568415	FALSE	1	FALSE	1	FALSE	1
6931	Q14681	KCTD2	potassium channel tetramerization domain containing 2	[u'NM_015353']	17	73043346	73059139			chr17:72927168A>G (rs201506350)	3.51733e-26	TRUE	chr17:73049145C>A (rs543575001)	0.36426	FALSE	0.668693	0.333493	-0.000789018	0.546842	0.96277	0.121792	0.000452437	0.842248	0.732977	0.732977	FALSE	0.999953	FALSE	0.999954	FALSE	0.9998	FALSE	0.999824	FALSE		FALSE	0.999975	0.999465	FALSE	1	FALSE		FALSE	1
17319	Q9UNS1	TIMELESS	timeless circadian clock	[u'NM_003920']	12	56811503	56827954			chr12:56704774T>C (rs186850220)	1.03689e-97	TRUE	chr12:56818860C>T (rs376768006)	9.28946e-06	FALSE	0.374138	0.164484	0.000804349	0.476499	0.814337	0.251714	0.000285389	0.716926	0.732994	0.732994	FALSE	0.999953	FALSE	0.999954	FALSE	0.9998	FALSE	0.999824	FALSE		FALSE	0.999975	0.251147	FALSE	1	FALSE		FALSE	1
16039	Q9NTJ4	MAN2C1	mannosidase alpha class 2C member 1	[u'NM_001256494']	15	75648250	75660924			chr15:75941972A>C (rs535545886)	4.34533e-11	TRUE	chr15:75652961C>T (rs540093050)	0.00658674	FALSE	0.92398	0.201208	-5.31571e-05	0.89368	0.998959	0.0245754	-0.00110233	0.430921	0.733003	0.733003	FALSE	0.999953	FALSE	0.999954	FALSE	0.9998	FALSE	0.999824	FALSE		FALSE	0.999975	0.979537	FALSE	1	FALSE		FALSE	1
1591	O60831	PRAF2	PRA1 domain family member 2	[u'NM_007213']	X	48929531	48931646			chrX:48925058C>T (rs781787357)	2.59987e-14	TRUE	chrX:48929620T>G (rs143345164)	0.532599	FALSE	0.99357	0.0546473	-0.000482049	0.448198	0.998409	0.024811	-0.00205279	0.806599	0.733024	0.733024	FALSE	0.999953	FALSE	0.999954	FALSE	0.9998	FALSE	0.999824	FALSE		FALSE	0.999975	0.738539	FALSE	1	FALSE		FALSE	1
3335	P13693	TPT1	tumor protein, translationally-controlled 1	[u'NM_001286272']	13	45912795	45915204			chr13:45563215A>G (rs116755008)	6.03783e-08	TRUE	chr13:45914311A>C (rs563164026)	0.352774	FALSE	0.999068	0.0241802	0.0016002	0.454894	0.999999	0.000731446	0.000476767	0.769478	0.733043	0.733043	FALSE	0.999953	FALSE	0.999954	FALSE	0.9998	FALSE	0.999824	FALSE		FALSE	0.999975	0.444635	FALSE	1	FALSE		FALSE	1
70	A1A580	KRTAP23-1	keratin associated protein 23-1	[u'NM_181624']	21	31720730	31720924			chr21:31692339G>T (rs139433635)	6.11477e-08	TRUE	chr21:31720887T>C (rs140693005)	0.561796	FALSE	0.999068	0.0220646	-0.00046773	0.666293	1	0.000266315	0.00114858	0.486759	0.733063	0.733063	FALSE	0.999953	FALSE	0.999954	FALSE	0.9998	FALSE	0.999824	FALSE		FALSE	0.999975	0.704996	FALSE	1	FALSE		FALSE	1
11217	Q8N9N7	LRRC57	leucine rich repeat containing 57	[u'NM_153260']	15	42836284	42840632			chr15:42446641C>A (rs557368338)	1.28285e-21	TRUE	chr15:42837363A>C (rs142377151)	0.296239	FALSE	0.999292	0.0111452	-0.000714298	0.626585	1	3.19661e-05	-0.00132978	0.534168	0.733087	0.733087	FALSE	0.999953	FALSE	0.999954	FALSE	0.9998	FALSE	0.999824	FALSE		FALSE	0.999975	0.839425	FALSE	1	FALSE		FALSE	1
8671	Q69YZ2	TMEM200B	transmembrane protein 200B	[u'NM_001003682']	1	29447420	29448340			chr1:29189778G>T (rs535844446)	1.03138e-22	TRUE	chr1:29447676T>G (rs546171608)	0.317828	FALSE	0.996375	0.038518	0.00112052	0.532903	1	0.0002099	0.00101107	0.630733	0.733126	0.733126	FALSE	0.999953	FALSE	0.999954	FALSE	0.9998	FALSE	0.999824	FALSE		FALSE	0.999975	0.86064	FALSE	1	FALSE		FALSE	1
9002	Q6P9G4	TMEM154	transmembrane protein 154	[u'NM_152680']	4	153549701	153601085			chr4:153691090A>G (rs576839885)	4.72263e-17	TRUE	chr4:153562116G>T (rs564409103)	0.20069	FALSE	0.994862	0.0433965	0.000439757	0.848701	0.999999	0.00123578	-0.00150589	0.444641	0.733155	0.733155	FALSE	0.999953	FALSE	0.999954	FALSE	0.9998	FALSE	0.999824	FALSE		FALSE	0.999975	0.998521	FALSE	1	FALSE		FALSE	1
13956	Q99567	NUP88	nucleoporin 88	[u'NM_002532']	17	5289529	5322970			chr17:5331467A>G (rs142766814)	8.93049e-15	TRUE	chr17:5290414G>A (rs61756117)	0.0759807	FALSE	0.983089	0.0793147	-0.000581898	0.629873	0.999982	0.00318891	-0.00129432	0.524481	0.733162	0.733162	FALSE	0.999953	FALSE	0.999954	FALSE	0.9998	FALSE	0.999824	FALSE		FALSE	0.999975	0.835088	FALSE	1	FALSE		FALSE	1
17866	Q9Y5N6	ORC6	origin recognition complex subunit 6	[u'NM_014321']	16	46723618	46731494			chr16:46766167G>T (rs746531286)	6.66708e-05	FALSE	chr16:46729580G>T (rs368692007)	0.177746	FALSE	0.996584	0.0397353	0.00104203	0.470093	1	0.000217288	0.000638292	0.667765	0.733169	0.733169	FALSE	0.999953	FALSE	0.999954	FALSE	0.9998	FALSE	0.999824	FALSE	0.999994	FALSE	0.999975	0.650488	FALSE	1	FALSE	1	FALSE	1
6291	Q08999	RBL2	RB transcriptional corepressor like 2	[u'NM_005611']	16	53468469	53524209			chr16:53800954T>C (rs1421085)	6.72724e-10	TRUE	chr16:53503912A>T (rs199930005)	0.0136984	FALSE	0.705563	0.272117	0.000904825	0.739317	0.960967	0.123334	0.00179072	0.434635	0.733189	0.733189	FALSE	0.999953	FALSE	0.999954	FALSE	0.9998	FALSE	0.999824	FALSE		FALSE	0.999975	0.968829	FALSE	1	FALSE		FALSE	1
15691	Q9NNZ3	DNAJC4	DnaJ heat shock protein family (Hsp40) member C4	[u'NM_001307980']	11	63998327	64001653			chr11:64367290C>T (rs563239942)	3.28801e-10	TRUE	chr11:63999402A>C (rs544177015)	0.0100435	FALSE	0.958731	0.150701	-1.45159e-05	0.942201	0.999759	0.0112108	-0.00141315	0.430803	0.733195	0.733195	FALSE	0.999953	FALSE	0.999954	FALSE	0.9998	FALSE	0.999824	FALSE		FALSE	0.999975	0.949939	FALSE	1	FALSE		FALSE	1
2374	O96013	PAK4	p21 (RAC1) activated kinase 4	[u'NM_001014831']	19	39660194	39669216			chr19:39994812G>A (rs201665383)	9.88582e-32	TRUE	chr19:39663678G>A (rs200319983)	0.127816	FALSE	0.965364	0.107691	0.000910172	0.498752	0.999951	0.00453045	0.000856199	0.673027	0.733202	0.733202	FALSE	0.999953	FALSE	0.999954	FALSE	0.9998	FALSE	0.999824	FALSE		FALSE	0.999975	0.74737	FALSE	1	FALSE		FALSE	1
7381	Q16671	AMHR2	anti-Mullerian hormone receptor type 2	[u'NM_020547']	12	53817719	53825254			chr12:53590542G>T (rs11574537)	2.0122e-72	TRUE	chr12:53819239C>T (rs145761355)	0.213555	FALSE	0.993244	0.0539189	0.00140447	0.446934	1	0.000940664	-0.000228962	0.853258	0.73325	0.73325	FALSE	0.999953	FALSE	0.999954	FALSE	0.9998	FALSE	0.999824	FALSE		FALSE	0.999975	0.88412	FALSE	1	FALSE		FALSE	1
1331	O43660	PLRG1	pleiotropic regulator 1	[u'NM_002669']	4	155457840	155471460			chr4:155491669G>T (rs199846554)	4.67238e-08	TRUE	chr4:155467032G>A (rs533859814)	0.0585292	FALSE	0.995533	0.0317393	-0.000819057	0.776348	0.999994	0.0010551	0.00119903	0.471414	0.733283	0.733283	FALSE	0.999953	FALSE	0.999954	FALSE	0.9998	FALSE	0.999824	FALSE		FALSE	0.999975	0.251633	FALSE	1	FALSE		FALSE	1
17139	Q9UL33	TRAPPC2L	trafficking protein particle complex 2 like	[u'NM_016209']	16	88923559	88927364			chr16:88803984G>A (rs762815292)	9.88625e-24	TRUE	chr16:88925039T>C (rs114448498)	0.336499	FALSE	0.992744	0.0647168	0.00105238	0.772582	0.999987	0.00259079	0.00131889	0.455743	0.733291	0.733291	FALSE	0.999953	FALSE	0.999954	FALSE	0.9998	FALSE	0.999824	FALSE		FALSE	0.999975	0.726203	FALSE	1	FALSE		FALSE	1
2783	P07225	PROS1	protein S (alpha)	[u'NM_000313']	3	93593092	93692593			chr3:93984434A>G (rs35719757)	0.000172219	FALSE	chr3:93611911C>T (rs189883848)	0.139657	FALSE	0.987237	0.0815092	0.00159313	0.452871	0.999993	0.00232672	-0.000373553	0.82248	0.733301	0.733301	FALSE	0.999953	FALSE	0.999954	FALSE	0.9998	FALSE	0.999824	FALSE	0.999994	FALSE	0.999975	0.809508	FALSE	1	FALSE	1	FALSE	1
8493	Q5VWC8	HACD4	3-hydroxyacyl-CoA dehydratase 4	[u'NM_001010915']	9	21007039	21031589			chr9:21187121T>A (rs3750480)	0.0100843	FALSE	chr9:21011638A>C (rs565086824)	0.322356	FALSE	0.615704	0.375523	0.0007105	0.498299	0.945012	0.183106	0.000671428	0.560756	0.733314	0.733314	FALSE	0.999953	FALSE	0.999954	FALSE	0.9998	FALSE	0.999824	FALSE	0.999994	FALSE	0.999975	0.798972	FALSE	1	FALSE	1	FALSE	1
3633	P19338	NCL	nucleolin	[u'NM_005381']	2	232319905	232329064			chr2:232324954T>A (rs201016504)	9.20844e-32	TRUE	chr2:232324954T>A (rs201016504)	9.20844e-32	TRUE	0.86111	0.307543	-0.000938204	0.439883	0.998	0.0583135	0.000179784	0.925929	0.733329	0.733329	FALSE	0.999953	FALSE	0.999954	FALSE	0.9998	FALSE	0.999824	FALSE		FALSE		3.15096e-05	TRUE	0.00201515	FALSE		FALSE
5177	P52907	CAPZA1	capping actin protein of muscle Z-line alpha subunit 1	[u'NM_006135']	1	113162467	113212751			chr1:113134192G>A (rs115475725)	1.6996e-06	FALSE	chr1:113209765T>A (rs200601011)	0.403607	FALSE	0.969554	0.130201	-0.00109104	0.757049	0.999854	0.0103369	-0.00145004	0.46007	0.73335	0.73335	FALSE	0.999953	FALSE	0.999954	FALSE	0.9998	FALSE	0.999824	FALSE	0.999994	FALSE	0.999975	0.975377	FALSE	1	FALSE	1	FALSE	1
5012	P50895	BCAM	basal cell adhesion molecule (Lutheran blood group)	[u'NM_005581']	19	45312382	45324175			chr19:45412079C>T (rs7412)	5.17747e-12	TRUE	chr19:45321844G>A (rs200516188)	0.0554513	FALSE	0.796694	0.211746	0.00106489	0.745707	0.992234	0.0415467	0.00141655	0.490491	0.733373	0.733373	FALSE	0.999953	FALSE	0.999954	FALSE	0.9998	FALSE	0.999824	FALSE		FALSE	0.999975	0.985116	FALSE	1	FALSE		FALSE	1
6792	Q14141	SEPT6	septin 6	[u'NM_145802']	X	118752728	118827068			chrX:118473156G>A (rs150069730)	0.000540073	FALSE	chrX:118797554C>A (rs186506770)	0.191678	FALSE	0.998468	0.0170041	0.00168041	0.588365	0.999667	0.00712631	-0.00136543	0.858293	0.733407	0.733407	FALSE	0.999953	FALSE	0.999954	FALSE	0.9998	FALSE	0.999824	FALSE	0.999994	FALSE	0.999975	0.903314	FALSE	1	FALSE	1	FALSE	1
5241	P54277	PMS1	PMS1 homolog 1, mismatch repair system component	[u'NM_000534']	2	190656536	190742159			chr2:190980603C>T (rs75122287)	2.50486e-06	FALSE	chr2:190656614G>C (rs5742973)	0.0767229	FALSE	0.987183	0.0587372	0.000546347	0.846521	1.00003	0.00247545	-0.00129325	0.436066	0.733416	0.733416	FALSE	0.999953	FALSE	0.999954	FALSE	0.9998	FALSE	0.999824	FALSE	0.999994	FALSE	0.999975	0.997322	FALSE	1	FALSE	1	FALSE	1
9595	Q75V66	ANO5	anoctamin 5	[u'NM_213599']	11	22215039	22301308			chr11:22438085G>A (rs117991688)	0.00029046	FALSE	chr11:22294441C>G (rs200631556)	0.0704709	FALSE	0.643658	0.162901	-0.000157262	0.943037	0.900798	0.137549	-0.00156003	0.440876	0.733435	0.733435	FALSE	0.999953	FALSE	0.999954	FALSE	0.9998	FALSE	0.999824	FALSE	0.999994	FALSE	0.999975	0.777109	FALSE	1	FALSE	1	FALSE	1
16214	Q9NWV4	C1orf123	chromosome 1 open reading frame 123	[u'NM_017887']	1	53680334	53686247			chr1:53754321T>C (rs114746729)	0.00044527	FALSE	chr1:53684128T>C (rs141056335)	0.543615	FALSE	0.991971	0.0749075	0.000525891	0.616306	0.999984	0.00332434	0.00115551	0.528094	0.733446	0.733446	FALSE	0.999953	FALSE	0.999954	FALSE	0.9998	FALSE	0.999824	FALSE	0.999994	FALSE	0.999975	0.55692	FALSE	1	FALSE	1	FALSE	1
6358	Q0ZLH3	DFNB59	deafness, autosomal recessive 59	[u'NM_001042702']	2	179318137	179325998			chr2:179547937C>A (rs546105899)	4.57612e-151	TRUE	chr2:179323249G>T (rs545244882)	0.145296	FALSE	0.810482	0.2746	-0.000909792	0.580801	0.996407	0.0488731	0.000799696	0.604331	0.733475	0.733475	FALSE	0.999953	FALSE	0.999954	FALSE	0.9998	FALSE	0.999824	FALSE		FALSE	0.999975	0.357896	FALSE	1	FALSE		FALSE	1
11922	Q8TBC5	ZSCAN18	zinc finger and SCAN domain containing 18	[u'NM_023926']	19	58596055	58601634			chr19:58438472TTGAA>T (19:58438472_TTGAA_T)	2.71469e-69	TRUE	chr19:58596445C>G (rs376151965)	0.172175	FALSE	0.947531	0.0792908	-0.00109518	0.441848	0.997928	0.0134402	-4.85276e-05	0.992895	0.733556	0.733556	FALSE	0.999953	FALSE	0.999954	FALSE	0.9998	FALSE	0.999824	FALSE		FALSE	0.999975	0.931115	FALSE	1	FALSE		FALSE	1
15786	Q9NQ11	ATP13A2	ATPase 13A2	[u'NM_022089']	1	17312719	17338233			chr1:17555242G>T (rs559944339)	6.32373e-10	TRUE	chr1:17314827T>C (rs530039964)	0.0235669	FALSE	0.946414	0.151728	0.00101499	0.432417	0.999681	0.0128404	0.000313325	0.857539	0.733583	0.733583	FALSE	0.999953	FALSE	0.999954	FALSE	0.9998	FALSE	0.999824	FALSE		FALSE	0.999975	0.789089	FALSE	1	FALSE		FALSE	1
7399	Q16774	GUK1	guanylate kinase 1	[u'NM_000858']	1	228333214	228336395			chr1:228612866C>T (rs138699472)	1.34475e-36	TRUE	chr1:228336131G>A (rs139322242)	0.324403	FALSE	0.997764	0.027722	-0.00109167	0.545292	1.00002	0.00043151	0.00112455	0.537698	0.733633	0.733633	FALSE	0.999953	FALSE	0.999954	FALSE	0.9998	FALSE	0.999824	FALSE		FALSE	0.999975	0.939258	FALSE	1	FALSE		FALSE	1
4584	P42126	ECI1	enoyl-CoA delta isomerase 1	[u'NM_001178029']	16	2289983	2301567			chr16:2279625G>A (rs147019267)	9.79249e-47	TRUE	chr16:2294493C>T (rs376657107)	0.201225	FALSE	0.957502	0.185649	0.00116947	0.457119	0.999945	0.00992868	-0.000353462	0.818138	0.7337	0.7337	FALSE	0.999953	FALSE	0.999954	FALSE	0.9998	FALSE	0.999824	FALSE		FALSE	0.999975	0.854443	FALSE	1	FALSE		FALSE	1
9860	Q7Z5U6	WDR53	WD repeat domain 53	[u'NM_182627']	3	196281085	196288346			chr3:196674738C>T (rs369999009)	1.97223e-41	TRUE	chr3:196281116C>T (rs181187983)	0.38802	FALSE	0.997777	0.031888	0.000684697	0.77042	0.999998	0.00104572	0.00122839	0.457785	0.73373	0.73373	FALSE	0.999953	FALSE	0.999954	FALSE	0.9998	FALSE	0.999824	FALSE		FALSE	0.999975	0.960516	FALSE	1	FALSE		FALSE	1
11182	Q8N944	AMER3	APC membrane recruitment protein 3	[u'NM_152698']	2	131519646	131522228			chr2:131981221C>G (rs534413138)	2.67451e-11	TRUE	chr2:131520190A>G (rs200390810)	0.000117612	FALSE	0.881994	0.0327796	0.000170145	0.951701	0.954777	0.0145596	-0.00180806	0.46689	0.733789	0.733789	FALSE	0.999953	FALSE	0.999954	FALSE	0.9998	FALSE	0.999824	FALSE		FALSE	0.999975	0.542766	FALSE	1	FALSE		FALSE	1
17696	Q9Y3Y4	PYGO1	pygopus family PHD finger 1	[u'NM_015617']	15	55838224	55881050			chr15:56118175A>C (rs12439559)	3.62742e-06	FALSE	chr15:55838249C>T (rs778231257)	0.120645	FALSE	0.967804	0.0775953	0.00124688	0.545063	0.999513	0.00896323	-0.000827122	0.657442	0.733839	0.733839	FALSE	0.999953	FALSE	0.999954	FALSE	0.9998	FALSE	0.999824	FALSE	0.999994	FALSE	0.999975	0.629499	FALSE	1	FALSE	1	FALSE	1
5293	P55056	APOC4	apolipoprotein C4	[u'NM_001646']	19	45445535	45448559			chr19:45412079C>T (rs7412)	5.17747e-12	TRUE	chr19:45445555G>T (rs565473757)	0.115256	FALSE	0.338695	0.402858	0.000990812	0.47486	0.874144	0.309688	0.000801177	0.607479	0.733844	0.733844	FALSE	0.999953	FALSE	0.999954	FALSE	0.9998	FALSE	0.999824	FALSE		FALSE	0.999975	0.82986	FALSE	1	FALSE		FALSE	1
17710	Q9Y478	PRKAB1	protein kinase AMP-activated non-catalytic subunit beta 1	[u'NM_006253']	12	120106050	120118127			chr12:120559753C>T (rs11065025)	7.9529e-07	FALSE	chr12:120110211A>G (rs557732890)	0.340614	FALSE	0.992148	0.0617062	-0.000216296	0.945617	0.999999	0.00134129	-0.00142256	0.432181	0.73394	0.73394	FALSE	0.999953	FALSE	0.999954	FALSE	0.9998	FALSE	0.999824	FALSE	0.999994	FALSE	0.999975	0.915717	FALSE	1	FALSE	1	FALSE	1
6242	Q07699	SCN1B	sodium voltage-gated channel beta subunit 1	[u'NM_001037']	19	35521725	35530602			chr19:35719282C>T (rs200158361)	1.77442e-20	TRUE	chr19:35524424G>A (rs565457053)	0.173936	FALSE	0.998205	0.0215844	0.000954559	0.699896	0.999999	0.000539897	0.00140606	0.48234	0.733981	0.733981	FALSE	0.999953	FALSE	0.999954	FALSE	0.9998	FALSE	0.999824	FALSE		FALSE	0.999975	0.988996	FALSE	1	FALSE		FALSE	1
7743	Q49AM1	MTERF2	mitochondrial transcription termination factor 2	[u'NM_025198']	12	107371338	107372492			chr12:107364990G>A (rs199498120)	0.000130403	FALSE	chr12:107371726AAAAG>A (12:107371726_AAAAG_A)	0.227677	FALSE	0.998411	0.0267617	0.000769495	0.780139	1.00004	0.00120668	-0.00132476	0.47459	0.734008	0.734008	FALSE	0.999953	FALSE	0.999954	FALSE	0.9998	FALSE	0.999824	FALSE	0.999994	FALSE	0.999975	0.5844	FALSE	1	FALSE	1	FALSE	1
2015	O94876	TMCC1	transmembrane and coiled-coil domain family 1	[u'NM_015008']	3	129370327	129547221			chr3:128998669T>G (rs570415464)	3.62364e-37	TRUE	chr3:129370346C>T (rs3821917)	0.355434	FALSE	0.87007	0.0152945	0.00130976	0.502109	0.927704	0.00479111	-0.00146023	0.431851	0.734024	0.734024	FALSE	0.999953	FALSE	0.999954	FALSE	0.9998	FALSE	0.999824	FALSE		FALSE	0.999975	0.913165	FALSE	1	FALSE		FALSE	1
7452	Q17RY0	CPEB4	cytoplasmic polyadenylation element binding protein 4	[u'NM_030627']	5	173316737	173383137			chr5:173279842C>T (rs359457)	6.73621e-26	TRUE	chr5:173317635G>T (rs199767523)	0.177465	FALSE	0.996724	0.0268586	0.00150527	0.44135	0.999999	0.000339268	-0.000390819	0.896677	0.734026	0.734026	FALSE	0.999953	FALSE	0.999954	FALSE	0.9998	FALSE	0.999824	FALSE		FALSE	0.999975	0.765474	FALSE	1	FALSE		FALSE	1
913	O14770	MEIS2	Meis homeobox 2	[u'NM_170677']	15	37184377	37391667			chr15:37315283T>C (rs17436991)	0.000315693	FALSE	chr15:37184642C>G (rs531139958)	0.185033	FALSE	0.998505	0.0179027	0.000837358	0.569236	0.999999	0.000398594	0.00101993	0.58004	0.73412	0.73412	FALSE	0.999953	FALSE	0.999954	FALSE	0.9998	FALSE	0.999824	FALSE	0.999994	FALSE	0.999975	0.702484	FALSE	1	FALSE	1	FALSE	1
5180	P52945	PDX1	pancreatic and duodenal homeobox 1	[u'NM_000209']	13	28494276	28498835			chr13:28136702T>C (rs564484502)	2.85978e-08	TRUE	chr13:28494451A>T (rs137852784)	0.103382	FALSE	0.989201	0.0590756	-0.0013079	0.43971	1	0.00160252	0.000279475	0.899545	0.734158	0.734158	FALSE	0.999953	FALSE	0.999954	FALSE	0.9998	FALSE	0.999824	FALSE		FALSE	0.999975	0.850086	FALSE	1	FALSE		FALSE	1
614	F2Z3M2	C17orf112	chromosome 17 open reading frame 112	[u'NM_001243552']	17	51063039	51064678			chr17:50778691G>A (rs16951937)	0.000546064	FALSE	chr17:51064074C>T (rs567469030)	0.17399	FALSE	0.999218	0.0141671	0.00086042	0.534208	1	1.42665e-05	-0.00100788	0.6265	0.73422	0.73422	FALSE	0.999953	FALSE	0.999954	FALSE	0.9998	FALSE	0.999824	FALSE	0.999994	FALSE	0.999975	0.862097	FALSE	1	FALSE	1	FALSE	1
4316	P34931	HSPA1L	heat shock protein family A (Hsp70) member 1 like	[u'NM_005527']	6	31777827	31779749			chr6:31664748G>A (rs145269002)	0	TRUE	chr6:31779037C>G (rs191859553)	2.92731e-14	TRUE	0.587683	0.136561	-0.000511477	0.431988	0.93705	0.0997255	0.000710524	0.851975	0.734303	0.734303	FALSE	0.999953	FALSE	0.999954	FALSE	0.9998	FALSE	0.999824	FALSE		FALSE		0.994203	FALSE	1	FALSE		FALSE
17210	Q9ULR0	ISY1	ISY1 splicing factor homolog	[u'NM_020701']	3	128848927	128879818			chr3:128998669T>G (rs570415464)	3.62364e-37	TRUE	chr3:128849478G>A (rs183724287)	0.500551	FALSE	0.998943	0.023147	0.000449936	0.671382	1	4.72085e-05	-0.00111245	0.517908	0.734334	0.734334	FALSE	0.999953	FALSE	0.999954	FALSE	0.9998	FALSE	0.999824	FALSE		FALSE	0.999975	0.645588	FALSE	1	FALSE		FALSE	1
6513	Q13151	HNRNPA0	heterogeneous nuclear ribonucleoprotein A0	[u'NM_006805']	5	137088841	137089755			chr5:137144441G>A (rs2228647)	1.68252e-06	FALSE	chr5:137088861C>T (rs547016012)	0.322044	FALSE	0.975559	0.0918314	-6.65179e-06	0.869995	0.999907	0.00514074	0.00129389	0.436439	0.734406	0.734406	FALSE	0.999953	FALSE	0.999954	FALSE	0.9998	FALSE	0.999824	FALSE	0.999994	FALSE	0.999975	0.759223	FALSE	1	FALSE	1	FALSE	1
16471	Q9NZW5	MPP6	membrane palmitoylated protein 6	[u'NM_001303037']	7	24663287	24727230			chr7:24636674G>A (rs58634243)	0.000482539	FALSE	chr7:24689348A>G (rs201370764)	0.282365	FALSE	0.996004	0.0365502	-0.00124373	0.595309	0.999995	0.00130912	0.000920101	0.583624	0.734454	0.734454	FALSE	0.999953	FALSE	0.999954	FALSE	0.9998	FALSE	0.999824	FALSE	0.999994	FALSE	0.999975	0.709957	FALSE	1	FALSE	1	FALSE	1
14490	Q9BWV7	TTLL2	tubulin tyrosine ligase like 2	[u'NM_031949']	6	167738662	167755164			chr6:167754461C>A (rs539427508)	3.32826e-12	TRUE	chr6:167754461C>A (rs539427508)	3.32826e-12	TRUE	0.341674	0.15565	-0.00128171	0.501821	0.673811	0.269135	-0.00127498	0.56088	0.734467	0.734467	FALSE	0.999953	FALSE	0.999954	FALSE	0.9998	FALSE	0.999824	FALSE		FALSE		0.000583861	TRUE	0.0212609	FALSE		FALSE
8513	Q5VXJ0	LIPK	lipase family member K	[u'XM_061222']	10	90484301	90512510			chr10:90435347G>A (rs79058739)	1.14393e-08	TRUE	chr10:90497470C>G (rs573862404)	0.0296672	FALSE	0.712554	0.365591	0.00152737	0.438714	0.972892	0.131796	0.00041759	0.941304	0.734468	0.734468	FALSE	0.999953	FALSE	0.999954	FALSE	0.9998	FALSE	0.999824	FALSE		FALSE	0.999975	0.972504	FALSE	1	FALSE		FALSE	1
12416	Q8WXS3	BAALC	brain and acute leukemia, cytoplasmic	[u'NM_001024372']	8	104153126	104240324			chr8:103963684G>T (rs56255879)	0.000612982	FALSE	chr8:104240216G>A (rs117445972)	0.0785361	FALSE	0.999706	0.00812311	-6.66301e-06	0.922995	1	9.22967e-06	0.00124875	0.435577	0.734575	0.734575	FALSE	0.999953	FALSE	0.999954	FALSE	0.9998	FALSE	0.999824	FALSE	0.999994	FALSE	0.999975	0.934703	FALSE	1	FALSE	1	FALSE	1
15696	Q9NP56	PDE7B	phosphodiesterase 7B	[u'NM_018945']	6	136173137	136512975			chr6:136429929T>A (rs551317674)	0	TRUE	chr6:136429929T>A (rs551317674)	0	TRUE	0.995253	0.0420663	-0.000890842	0.632653	1	0.000526347	0.00109978	0.536188	0.734619	0.734619	FALSE	0.999953	FALSE	0.999954	FALSE	0.9998	FALSE	0.999824	FALSE		FALSE		0.35964	FALSE	1	FALSE		FALSE
5564	P60893	GPR85	G protein-coupled receptor 85	[u'NM_001146265']	7	112723667	112724776			chr7:112272645T>C (rs62473834)	0.00319011	FALSE	chr7:112723967C>G (rs563872299)	0.187313	FALSE	0.994106	0.0720436	-0.000911196	0.43284	0.999985	0.00361253	2.22178e-07	0.93518	0.734646	0.734646	FALSE	0.999953	FALSE	0.999954	FALSE	0.9998	FALSE	0.999824	FALSE	0.999994	FALSE	0.999975	0.426212	FALSE	1	FALSE	1	FALSE	1
5376	P56539	CAV3	caveolin 3	[u'NM_033337']	3	8775563	8787550			chr3:9242997C>T (rs115487097)	1.59714e-05	FALSE	chr3:8787530G>A (rs142475018)	0.461859	FALSE	0.990757	0.0898427	-0.00148112	0.462629	0.999984	0.00381252	0.000406667	0.806748	0.734713	0.734713	FALSE	0.999953	FALSE	0.999954	FALSE	0.9998	FALSE	0.999824	FALSE	0.999994	FALSE	0.999975	0.814212	FALSE	1	FALSE	1	FALSE	1
11941	Q8TBP0	TBC1D16	TBC1 domain family member 16	[u'NM_019020']	17	77914661	77987346			chr17:78326839C>T (rs142798005)	0	TRUE	chr17:77984140G>A (rs551696482)	0.0313894	FALSE	0.977279	0.0636184	-0.00103335	0.442195	1.00026	0.00390768	0.000534901	0.735839	0.734843	0.734843	FALSE	0.999953	FALSE	0.999954	FALSE	0.9998	FALSE	0.999824	FALSE		FALSE	0.999975	0.220528	FALSE	1	FALSE		FALSE	1
2326	O95897	OLFM2	olfactomedin 2	[u'NM_001304347']	19	9964865	10047042			chr19:10347032C>T (rs8105174)	2.36237e-10	TRUE	chr19:9971379G>A (rs149138368)	0.104548	FALSE	0.56876	0.274119	0.000245096	0.755147	0.949172	0.133326	-0.00134022	0.508354	0.734871	0.734871	FALSE	0.999953	FALSE	0.999954	FALSE	0.9998	FALSE	0.999824	FALSE		FALSE	0.999975	0.310525	FALSE	1	FALSE		FALSE	1
331	A6NJV1	C2orf70	chromosome 2 open reading frame 70	[u'NM_001105519']	2	26785481	26802303			chr2:26731100T>C (rs79154370)	5.23463e-06	FALSE	chr2:26798866G>A (rs531808422)	0.202201	FALSE	0.703033	0.263205	0.00090635	0.543432	0.964395	0.109216	0.00101346	0.53033	0.734894	0.734894	FALSE	0.999953	FALSE	0.999954	FALSE	0.9998	FALSE	0.999824	FALSE	0.999994	FALSE	0.999975	0.182631	FALSE	1	FALSE	1	FALSE	1
1410	O43921	EFNA2	ephrin A2	[u'NM_001405']	19	1286168	1299941			chr19:1051529G>C (rs201046251)	5.28776e-157	TRUE	chr19:1286278C>A (rs530360125)	0.397827	FALSE	0.998595	0.0226607	0.00152068	0.442292	1	3.40424e-05	-0.000198269	0.916749	0.734902	0.734902	FALSE	0.999953	FALSE	0.999954	FALSE	0.9998	FALSE	0.999824	FALSE		FALSE	0.999975	0.546834	FALSE	1	FALSE		FALSE	1
9572	Q70Z44	HTR3D	5-hydroxytryptamine receptor 3D	[u'NM_182537']	3	183750619	183756760			chr3:183732053G>A (rs201794364)	2.67132e-185	TRUE	chr3:183753777G>A (rs36092077)	0.0365389	FALSE	0.147112	0.3381	-0.000471175	0.651959	0.336437	0.447272	0.000685371	0.83654	0.734957	0.734957	FALSE	0.999953	FALSE	0.999954	FALSE	0.9998	FALSE	0.999824	FALSE		FALSE	0.999975	0.398571	FALSE	1	FALSE		FALSE	1
16136	Q9NVJ2	ARL8B	ADP ribosylation factor like GTPase 8B	[u'NM_018184']	3	5164151	5220395			chr3:5639540A>G (rs17042994)	0.00148773	FALSE	chr3:5216072A>G (rs142243427)	0.661021	FALSE	0.998791	0.0191802	0.00081217	0.555761	0.999999	0.000302583	-0.000893095	0.628432	0.73496	0.73496	FALSE	0.999953	FALSE	0.999954	FALSE	0.9998	FALSE	0.999824	FALSE	0.999994	FALSE	0.999975	0.572748	FALSE	1	FALSE	1	FALSE	1
12793	Q96A19	CCDC102A	coiled-coil domain containing 102A	[u'NM_033212']	16	57546656	57563089			chr16:57805181G>A (rs200757236)	3.12973e-39	TRUE	chr16:57549338G>C (rs142588247)	0.0949909	FALSE	0.487074	0.0125862	-0.000890638	0.481656	0.613785	0.0104314	0.00107954	0.43341	0.734997	0.734997	FALSE	0.999953	FALSE	0.999954	FALSE	0.9998	FALSE	0.999824	FALSE		FALSE	0.999975	0.966075	FALSE	1	FALSE		FALSE	1
17926	Q9Y616	IRAK3	interleukin 1 receptor associated kinase 3	[u'NM_001142523']	12	66583080	66641948			chr12:66345187C>G (rs151017786)	0.000114248	FALSE	chr12:66597523C>T (rs201109976)	0.104765	FALSE	0.791749	0.104779	0.00147404	0.452128	0.909409	0.0414625	-0.00114492	0.594525	0.735026	0.735026	FALSE	0.999953	FALSE	0.999954	FALSE	0.9998	FALSE	0.999824	FALSE	0.999994	FALSE	0.999975	0.976728	FALSE	1	FALSE	1	FALSE	1
14143	Q9BQD7	FAM173A	family with sequence similarity 173 member A	[u'NM_023933']	16	771275	772554			chr16:772453G>A (rs140432779)	2.91096e-44	TRUE	chr16:772453G>A (rs140432779)	2.91096e-44	TRUE	0.998099	0.0271596	-0.00173252	0.458036	0.999999	0.000479089	0.000518552	0.834982	0.735028	0.735028	FALSE	0.999953	FALSE	0.999954	FALSE	0.9998	FALSE	0.999824	FALSE		FALSE		0.585661	FALSE	1	FALSE		FALSE
3553	P17538	CTRB1	chymotrypsinogen B1	[u'NM_001906']	16	75252906	75258761			chr16:75269095C>T (rs79704652)	2.01056e-46	TRUE	chr16:75256744C>T (rs199938071)	0.161866	FALSE	0.995857	0.0423961	-0.000777616	0.634173	1	9.94911e-05	-0.00114819	0.53441	0.735116	0.735116	FALSE	0.999953	FALSE	0.999954	FALSE	0.9998	FALSE	0.999824	FALSE		FALSE	0.999975	0.942225	FALSE	1	FALSE		FALSE	1
16402	Q9NZA1	CLIC5	chloride intracellular channel 5	[u'NM_001114086']	6	45870828	46047979			chr6:46135795T>C (rs34432940)	0.000479881	FALSE	chr6:45870935G>A (rs200361326)	0.00302884	FALSE	0.929046	0.159178	0.000478766	0.748905	0.999378	0.0145144	-0.00130594	0.489673	0.735128	0.735128	FALSE	0.999953	FALSE	0.999954	FALSE	0.9998	FALSE	0.999824	FALSE	0.999994	FALSE	0.999975	0.638383	FALSE	1	FALSE	1	FALSE	1
2087	O95154	AKR7A3	aldo-keto reductase family 7 member A3	[u'NM_012067']	1	19609228	19615203			chr1:19610546C>T (rs371333518)	9.88207e-11	TRUE	chr1:19610546C>T (rs371333518)	9.88207e-11	TRUE	0.0653964	0.165428	-0.0010487	0.470844	0.678142	0.345527	-0.000664511	0.689677	0.735168	0.735168	FALSE	0.999953	FALSE	0.999954	FALSE	0.9998	FALSE	0.999824	FALSE		FALSE		0.45586	FALSE	1	FALSE		FALSE
13888	Q96T25	ZIC5	Zic family member 5	[u'NM_033132']	13	100617634	100623929			chr13:100448416A>C (rs2761156)	0.00136206	FALSE	chr13:100623891TG>T (13:100623891_TG_T)	0.133945	FALSE	0.989493	0.0562501	0.00102045	0.582418	1.00001	0.00137287	0.000916407	0.569922	0.735179	0.735179	FALSE	0.999953	FALSE	0.999954	FALSE	0.9998	FALSE	0.999824	FALSE	0.999994	FALSE	0.999975	0.953078	FALSE	1	FALSE	1	FALSE	1
13897	Q96T59	CDRT15	CMT1A duplicated region transcript 15	[u'NM_001007530']	17	14139176	14140150			chr17:14583850T>C (rs11078264)	0.00101923	FALSE	chr17:14139892G>A (rs575688566)	0.19541	FALSE	0.0564308	0.0333675	-0.00107928	0.473263	0.271149	0.136582	-2.55114e-05	0.988055	0.73524	0.73524	FALSE	0.999953	FALSE	0.999954	FALSE	0.9998	FALSE	0.999824	FALSE	0.999994	FALSE	0.999975	0.997088	FALSE	1	FALSE	1	FALSE	1
13496	Q96M27	PRRC1	proline rich coiled-coil 1	[u'NM_130809']	5	126859172	126887605			chr5:127095471G>A (rs114857044)	0.000220214	FALSE	chr5:126859236T>C (rs375871103)	0.0473456	FALSE	0.985099	0.0560669	0.000326696	0.96962	0.999908	0.00375702	-0.00124436	0.437359	0.735255	0.735255	FALSE	0.999953	FALSE	0.999954	FALSE	0.9998	FALSE	0.999824	FALSE	0.999994	FALSE	0.999975	0.529795	FALSE	1	FALSE	1	FALSE	1
10504	Q8IXF0	NPAS3	neuronal PAS domain protein 3	[u'NM_001164749']	14	33408523	34270312			chr14:33684574G>T (rs528364700)	2.64181e-05	FALSE	chr14:33684574G>T (rs528364700)	2.64181e-05	FALSE	0.860599	0.204007	0.00121314	0.447034	0.990853	0.0531384	0.000482895	0.704797	0.735307	0.735307	FALSE	0.999953	FALSE	0.999954	FALSE	0.9998	FALSE	0.999824	FALSE	0.999994	FALSE	0.999975	0.994319	FALSE	1	FALSE	1	FALSE	1
892	O14686	KMT2D	lysine methyltransferase 2D	[u'NM_003482']	12	49415566	49449107			chr12:49892151T>C (rs10506286)	0.000207404	FALSE	chr12:49435168G>A (rs559685257)	0.00186447	FALSE	0.984249	0.0324556	0.000404021	0.635155	1.00016	0.00175784	0.00123734	0.586423	0.735325	0.735325	FALSE	0.999953	FALSE	0.999954	FALSE	0.9998	FALSE	0.999824	FALSE	0.999994	FALSE	0.999975	0.858004	FALSE	1	FALSE	1	FALSE	1
7253	Q15825	CHRNA6	cholinergic receptor nicotinic alpha 6 subunit	[u'NM_001199279']	8	42608325	42623573			chr8:42426646T>C (rs76831292)	0.00137861	FALSE	chr8:42611734T>G (rs143385261)	0.223909	FALSE	0.99082	0.0621734	-0.000709036	0.671882	1.00002	0.00180073	-0.00116461	0.50036	0.735401	0.735401	FALSE	0.999953	FALSE	0.999954	FALSE	0.9998	FALSE	0.999824	FALSE	0.999994	FALSE	0.999975	0.989468	FALSE	1	FALSE	1	FALSE	1
111	A2RRL7	TMEM213	transmembrane protein 213	[u'NM_001085429']	7	138482850	138487811			chr7:138591737C>T (rs563835891)	1.95277e-07	TRUE	chr7:138482901T>C (rs533056100)	0.244659	FALSE	0.722959	0.117039	-0.00100692	0.464297	0.919168	0.104172	0.00041571	0.972101	0.735462	0.735462	FALSE	0.999953	FALSE	0.999954	FALSE	0.9998	FALSE	0.999824	FALSE		FALSE	0.999975	0.965159	FALSE	1	FALSE		FALSE	1
6690	Q13614	MTMR2	myotubularin related protein 2	[u'NM_016156']	11	95568457	95657118			chr11:95328349C>T (rs1943515)	1.23672e-09	TRUE	chr11:95568489C>T (rs532885622)	0.208115	FALSE	0.82026	0.159257	0.00144481	0.60654	0.979485	0.0519323	-0.00054008	0.610482	0.735472	0.735472	FALSE	0.999953	FALSE	0.999954	FALSE	0.9998	FALSE	0.999824	FALSE		FALSE	0.999975	0.673382	FALSE	1	FALSE		FALSE	1
13348	Q96JM3	CHAMP1	chromosome alignment maintaining phosphoprotein 1	[u'NM_032436']	13	115089318	115091753			chr13:115047305G>A (rs3752105)	0.00107436	FALSE	chr13:115091157C>T (rs574134204)	0.119066	FALSE	0.96865	0.0868176	0.00130573	0.459859	0.999753	0.00676198	0.000675078	0.737363	0.735596	0.735596	FALSE	0.999953	FALSE	0.999954	FALSE	0.9998	FALSE	0.999824	FALSE	0.999994	FALSE	0.999975	0.70136	FALSE	1	FALSE	1	FALSE	1
4525	P40763	STAT3	signal transducer and activator of transcription 3	[u'NM_003150', u'NM_139276']	17	40467766	40500534			chr17:39978524T>C (rs144237565)	0	TRUE	chr17:40476810C>A (rs145786768)	0.218179	FALSE	0.997893	0.0197157	0.00015839	0.961063	1	0.000149904	0.00117514	0.435301	0.735606	0.735606	FALSE	0.999953	FALSE	0.999954	FALSE	0.9998	FALSE	0.999824	FALSE		FALSE	0.999975	0.966306	FALSE	1	FALSE		FALSE	1
14106	Q9BPY8	HOPX	HOP homeobox	[u'NM_001145459']	4	57514889	57522166			chr4:57796379A>G (rs555004124)	1.39399e-17	TRUE	chr4:57522052C>T (rs201186356)	0.343688	FALSE	0.997854	0.0345259	0.00156603	0.433256	0.999999	0.000582472	0.00015951	0.971617	0.735609	0.735609	FALSE	0.999953	FALSE	0.999954	FALSE	0.9998	FALSE	0.999824	FALSE		FALSE	0.999975	0.579953	FALSE	1	FALSE		FALSE	1
1556	O60682	MSC	musculin	[u'NM_005098']	8	72754899	72756413			chr8:72675260A>C (rs78296241)	6.14503e-05	FALSE	chr8:72756221C>T (rs182774730)	0.533363	FALSE	0.999906	0.00293873	0.00139342	0.465412	1	3.58697e-06	-0.000824108	0.767841	0.735628	0.735628	FALSE	0.999953	FALSE	0.999954	FALSE	0.9998	FALSE	0.999824	FALSE	0.999994	FALSE	0.999975	0.93039	FALSE	1	FALSE	1	FALSE	1
14966	Q9H0U6	MRPL18	mitochondrial ribosomal protein L18	[u'NM_001318817']	6	160211620	160219152			chr6:160450680G>A (rs370150079)	4.60177e-27	TRUE	chr6:160219145T>C (rs140078258)	0.404893	FALSE	0.16133	0.197728	-0.00104141	0.451219	0.536205	0.38487	4.81353e-05	0.992806	0.735659	0.735659	FALSE	0.999953	FALSE	0.999954	FALSE	0.9998	FALSE	0.999824	FALSE		FALSE	0.999975	0.549311	FALSE	1	FALSE		FALSE	1
17050	Q9UKA1	FBXL5	F-box and leucine rich repeat protein 5	[u'NM_001193534']	4	15607349	15656910			chr4:15554873G>A (rs201303853)	0.00530329	FALSE	chr4:15627395A>T (rs190168849)	0.180708	FALSE	0.999323	0.016919	0.00152758	0.435546	1	2.19743e-05	-0.000269441	0.956066	0.735684	0.735684	FALSE	0.999953	FALSE	0.999954	FALSE	0.9998	FALSE	0.999824	FALSE	0.999994	FALSE	0.999975	0.986234	FALSE	1	FALSE	1	FALSE	1
12736	Q969K7	TMEM54	transmembrane protein 54	[u'NM_033504']	1	33360409	33366839			chr1:33798565C>T (rs114477955)	0.0103068	FALSE	chr1:33361344G>C (rs141498823)	0.0235504	FALSE	0.949759	0.171936	5.11588e-05	0.809955	0.999437	0.0177198	-0.00112871	0.442477	0.735744	0.735744	FALSE	0.999953	FALSE	0.999954	FALSE	0.9998	FALSE	0.999824	FALSE	0.999994	FALSE	0.999975	0.961351	FALSE	1	FALSE	1	FALSE	1
10193	Q86X51	CXorf67	chromosome X open reading frame 67	[u'NM_203407']	X	51149869	51151377			chrX:51487233C>G (rs200903143)	0.00848405	FALSE	chrX:51150032C>T (rs143277893)	0.22287	FALSE	0.998151	0.0136246	0.002032	0.574849	0.999781	0.0040813	-0.000469411	0.467421	0.735759	0.735759	FALSE	0.999953	FALSE	0.999954	FALSE	0.9998	FALSE	0.999824	FALSE	0.999994	FALSE	0.999975	0.996105	FALSE	1	FALSE	1	FALSE	1
5447	P57796	CABP4	calcium binding protein 4	[u'NM_001300895']	11	67222895	67226127			chr11:67135002G>A (rs140759579)	0.000176941	FALSE	chr11:67225121G>C (rs200515541)	0.0533218	FALSE	0.98458	0.0927839	0.00101956	0.665481	0.999991	0.00406716	-0.00108305	0.530201	0.735777	0.735777	FALSE	0.999953	FALSE	0.999954	FALSE	0.9998	FALSE	0.999824	FALSE	0.999994	FALSE	0.999975	0.699283	FALSE	1	FALSE	1	FALSE	1
12925	Q96C19	EFHD2	EF-hand domain family member D2	[u'NM_024329']	1	15736468	15755217			chr1:15762118G>T (rs7525050)	2.10003e-21	TRUE	chr1:15736637C>A (rs575192001)	0.27584	FALSE	0.995469	0.0440895	0.000282409	0.717642	1	0.000426532	0.00127165	0.476199	0.735809	0.735809	FALSE	0.999953	FALSE	0.999954	FALSE	0.9998	FALSE	0.999824	FALSE		FALSE	0.999975	0.863718	FALSE	1	FALSE		FALSE	1
11817	Q8NHV4	NEDD1	neural precursor cell expressed, developmentally down-regulated 1	[u'NM_001135175']	12	97303538	97345828			chr12:97613664A>G (rs185456759)	3.2933e-08	TRUE	chr12:97330514C>A (rs562322841)	0.016562	FALSE	0.997445	0.031365	2.11433e-05	0.968347	1	0.000150369	0.00148016	0.436492	0.735812	0.735812	FALSE	0.999953	FALSE	0.999954	FALSE	0.9998	FALSE	0.999824	FALSE		FALSE	0.999975	0.991895	FALSE	1	FALSE		FALSE	1
14732	Q9BZK7	TBL1XR1	transducin beta like 1 X-linked receptor 1	[u'NM_024665']	3	176743289	176782765			chr3:177157650G>A (rs115030952)	6.92231e-06	FALSE	chr3:176769376C>A (rs375411293)	0.238068	FALSE	0.99971	0.0101203	-0.00135738	0.446343	1	4.38521e-06	0.000209227	0.861911	0.735882	0.735882	FALSE	0.999953	FALSE	0.999954	FALSE	0.9998	FALSE	0.999824	FALSE	0.999994	FALSE	0.999975	0.507042	FALSE	1	FALSE	1	FALSE	1
3908	P24387	CRHBP	corticotropin releasing hormone binding protein	[u'NM_001882']	5	76248960	76264707			chr5:76019044C>T (rs2227827)	1.37328e-15	TRUE	chr5:76251535C>T (rs533195230)	0.295783	FALSE	0.995284	0.0479133	0.000725414	0.610698	0.999996	0.0014797	0.00110637	0.539947	0.735892	0.735892	FALSE	0.999953	FALSE	0.999954	FALSE	0.9998	FALSE	0.999824	FALSE		FALSE	0.999975	0.4777	FALSE	1	FALSE		FALSE	1
13296	Q96IW7	SEC22A	SEC22 homolog A, vesicle trafficking protein	[u'NM_012430']	3	122928065	122990566			chr3:122487594T>G (rs374765914)	1.14052e-77	TRUE	chr3:122964767C>T (rs112619263)	0.20307	FALSE	0.995564	0.0452064	0.00156191	0.4342	0.999999	0.000730501	0.00028035	0.941333	0.735943	0.735943	FALSE	0.999953	FALSE	0.999954	FALSE	0.9998	FALSE	0.999824	FALSE		FALSE	0.999975	0.898197	FALSE	1	FALSE		FALSE	1
12080	Q8TDW7	FAT3	FAT atypical cadherin 3	[u'NM_001008781']	11	92085279	92624276			chr11:92171509C>A (rs11019960)	0.0012483	FALSE	chr11:92533411A>T (rs556916663)	0.0396585	FALSE	0.776575	0.0610043	9.83337e-07	0.815314	1.00395	0.0193321	-0.00169192	0.433927	0.736007	0.736007	FALSE	0.999953	FALSE	0.999954	FALSE	0.9998	FALSE	0.999824	FALSE	0.999994	FALSE	0.999975	0.973159	FALSE	1	FALSE	1	FALSE	1
3660	P19876	CXCL3	C-X-C motif chemokine ligand 3	[u'NM_002090']	4	74902982	74904328			chr4:75348959T>C (rs41419245)	0.000255417	FALSE	chr4:74904318G>C (rs570431901)	0.255402	FALSE	0.98186	0.099462	0.000971953	0.560089	0.999919	0.00586359	-0.000911914	0.632924	0.736086	0.736086	FALSE	0.999953	FALSE	0.999954	FALSE	0.9998	FALSE	0.999824	FALSE	0.999994	FALSE	0.999975	0.860274	FALSE	1	FALSE	1	FALSE	1
11336	Q8NC54	C5orf15	chromosome 5 open reading frame 15	[u'NM_020199']	5	133292553	133304275			chr5:133013326G>A (rs78335449)	1.47101e-05	FALSE	chr5:133304185G>A (rs572536901)	0.226765	FALSE	0.994648	0.0475649	0.000369679	0.909491	0.999998	0.0010118	0.00145645	0.43709	0.736156	0.736156	FALSE	0.999953	FALSE	0.999954	FALSE	0.9998	FALSE	0.999824	FALSE	0.999994	FALSE	0.999975	0.994772	FALSE	1	FALSE	1	FALSE	1
3821	P22670	RFX1	regulatory factor X1	[u'NM_002918']	19	14073510	14104655			chr19:14031368A>C (rs200557641)	1.5628e-176	TRUE	chr19:14090311G>C (rs199915135)	2.28415e-21	TRUE	0.904922	0.0740379	0.000122269	0.938573	0.989686	0.0237806	0.00147673	0.433879	0.736158	0.736158	FALSE	0.999953	FALSE	0.999954	FALSE	0.9998	FALSE	0.999824	FALSE		FALSE		0.977797	FALSE	1	FALSE		FALSE
14041	Q99798	ACO2	aconitase 2	[u'NM_001098']	22	41865151	41924614			chr22:41982176C>T (rs542899408)	2.2661e-127	TRUE	chr22:41923400A>T (rs549853349)	0.263199	FALSE	0.991173	0.0558117	-0.000839115	0.609844	0.999997	0.00134686	0.000851988	0.560358	0.736179	0.736179	FALSE	0.999953	FALSE	0.999954	FALSE	0.9998	FALSE	0.999824	FALSE		FALSE	0.999975	0.775235	FALSE	1	FALSE		FALSE	1
17130	Q9UL03	INTS6	integrator complex subunit 6	[u'NM_012141']	13	51939891	52026661			chr13:51826156T>C (rs202058194)	1.60442e-31	TRUE	chr13:51950265G>A (rs577704602)	0.273007	FALSE	0.997907	0.0213132	0.00161832	0.44011	1	0.000291336	-0.000215665	0.906569	0.736404	0.736404	FALSE	0.999953	FALSE	0.999954	FALSE	0.9998	FALSE	0.999824	FALSE		FALSE	0.999975	0.83162	FALSE	1	FALSE		FALSE	1
6755	Q13951	CBFB	core-binding factor beta subunit	[u'NM_001755']	16	67063311	67132632			chr16:66852492T>C (rs377680125)	7.45575e-19	TRUE	chr16:67063336G>A (rs201510751)	0.658577	FALSE	0.998666	0.0193141	3.30792e-05	0.970023	1	6.81746e-05	-0.00143999	0.439167	0.736529	0.736529	FALSE	0.999953	FALSE	0.999954	FALSE	0.9998	FALSE	0.999824	FALSE		FALSE	0.999975	1	FALSE	1	FALSE		FALSE	1
15567	Q9HBT8	ZNF286A	zinc finger protein 286A	[u'NM_020652']	17	15603644	15620601			chr17:15234358T>C (rs554008460)	1.06345e-34	TRUE	chr17:15619547A>G (rs200707317)	0.17171	FALSE	0.836629	0.131893	-0.00023	0.977507	0.977241	0.0581201	-0.00151415	0.462894	0.736567	0.736567	FALSE	0.999953	FALSE	0.999954	FALSE	0.9998	FALSE	0.999824	FALSE		FALSE	0.999975	0.983564	FALSE	1	FALSE		FALSE	1
14652	Q9BYQ0	KRTAP9-8	keratin associated protein 9-8	[u'NM_031963']	17	39394304	39394780			chr17:38910264C>T (rs146293609)	2.80485e-13	TRUE	chr17:39394566C>T (rs550470802)	0.277388	FALSE	0.33777	0.181212	0.00101371	0.442753	0.808442	0.219485	-0.000227742	0.969338	0.736577	0.736577	FALSE	0.999953	FALSE	0.999954	FALSE	0.9998	FALSE	0.999824	FALSE		FALSE	0.999975	0.266866	FALSE	1	FALSE		FALSE	1
13892	Q96T52	IMMP2L	inner mitochondrial membrane peptidase subunit 2	[u'NM_032549']	7	110303661	111161503			chr7:110638256C>T (rs77420714)	0.000212121	FALSE	chr7:110603556C>T (rs551219610)	0.203817	FALSE	0.997569	0.0386283	-0.00105048	0.590812	0.999998	0.000904961	0.00107948	0.584817	0.736584	0.736584	FALSE	0.999953	FALSE	0.999954	FALSE	0.9998	FALSE	0.999824	FALSE	0.999994	FALSE	0.999975	0.604054	FALSE	1	FALSE	1	FALSE	1
13240	Q96HL8	SH3YL1	SH3 and SYLF domain containing 1	[u'NM_015677']	2	218814	263984			chr2:45895A>G (rs4241318)	1.87096e-08	TRUE	chr2:231139G>A (rs560342993)	0.225579	FALSE	0.994677	0.0411283	-0.0011977	0.43953	1.00001	0.000705704	-0.00011037	0.98192	0.736586	0.736586	FALSE	0.999953	FALSE	0.999954	FALSE	0.9998	FALSE	0.999824	FALSE		FALSE	0.999975	0.994103	FALSE	1	FALSE		FALSE	1
6371	Q11130	FUT7	fucosyltransferase 7	[u'NM_004479']	9	139925165	139926443			chr9:140003023C>G (9:140003023_C_G)	6.26761e-125	TRUE	chr9:139925383C>T (9:139925383_C_T)	0.197595	FALSE	0.932871	0.209643	0.00129936	0.568902	0.999822	0.0129568	0.0011365	0.572433	0.736638	0.736638	FALSE	0.999953	FALSE	0.999954	FALSE	0.9998	FALSE	0.999824	FALSE		FALSE	0.999975	0.839592	FALSE	1	FALSE		FALSE	1
12593	Q92783	STAM	signal transducing adaptor molecule	[u'NM_003473']	10	17686339	17756776			chr10:17279325C>T (rs12667)	8.87639e-05	FALSE	chr10:17737158C>T (rs141778604)	0.262541	FALSE	0.995707	0.0423922	0.00125315	0.478591	1	0.00159193	0.000866059	0.717879	0.73666	0.73666	FALSE	0.999953	FALSE	0.999954	FALSE	0.9998	FALSE	0.999824	FALSE	0.999994	FALSE	0.999975	0.600764	FALSE	1	FALSE	1	FALSE	1
10760	Q8N142	ADSSL1	adenylosuccinate synthase like 1	[u'NM_001320424']	14	105190608	105213337			chr14:105644382G>A (rs11625862)	1.52634e-05	FALSE	chr14:105213329C>T (14:105213329_C_T)	0.0224502	FALSE	0.991392	0.0707913	-0.000808581	0.817389	0.999988	0.00359073	-0.00120597	0.44841	0.736701	0.736701	FALSE	0.999953	FALSE	0.999954	FALSE	0.9998	FALSE	0.999824	FALSE	0.999994	FALSE	0.999975	0.856549	FALSE	1	FALSE	1	FALSE	1
16609	Q9P2J3	KLHL9	kelch like family member 9	[u'NM_018847']	9	21333008	21334858			chr9:21690864C>T (rs77854991)	0.00121206	FALSE	chr9:21334803C>A (rs536198157)	0.0879924	FALSE	0.993167	0.0547929	0.00122768	0.463255	0.999999	0.00093129	-0.000460021	0.798069	0.736736	0.736736	FALSE	0.999953	FALSE	0.999954	FALSE	0.9998	FALSE	0.999824	FALSE	0.999994	FALSE	0.999975	0.840581	FALSE	1	FALSE	1	FALSE	1
3073	P0CJ73	MTRNR2L6	MT-RNR2-like 6	[u'NM_001190487']	7	142375063	142375134			chr7:142179748A>G (rs17696116)	0.000115241	FALSE	chr7:142375102A>G (rs187772217)	0.519059	FALSE	0.999895	0.00465258	0.00026957	0.885523	1	8.92362e-07	0.00132423	0.442477	0.736756	0.736756	FALSE	0.999953	FALSE	0.999954	FALSE	0.9998	FALSE	0.999824	FALSE	0.999994	FALSE	0.999975	0.658979	FALSE	1	FALSE	1	FALSE	1
12182	Q8WTR8	NTN5	netrin 5	[u'NM_145807']	19	49164937	49174243			chr19:48698933G>C (rs552596343)	4.64241e-15	TRUE	chr19:49167860T>G (rs148717503)	0.0398505	FALSE	0.937939	0.200689	0.00114207	0.561825	0.999724	0.0139014	0.000982263	0.574199	0.736791	0.736791	FALSE	0.999953	FALSE	0.999954	FALSE	0.9998	FALSE	0.999824	FALSE		FALSE	0.999975	0.153167	FALSE	1	FALSE		FALSE	1
6851	Q14330	GPR18	G protein-coupled receptor 18	[u'NM_001098200']	13	99907134	99908126			chr13:99593386C>T (rs73564813)	0.00676759	FALSE	chr13:99907994A>G (rs140539549)	0.153253	FALSE	0.987401	0.0955095	0.00125186	0.436968	0.999969	0.00488801	-0.000228144	0.967506	0.736835	0.736835	FALSE	0.999953	FALSE	0.999954	FALSE	0.9998	FALSE	0.999824	FALSE	0.999994	FALSE	0.999975	0.807454	FALSE	1	FALSE	1	FALSE	1
5377	P56545	CTBP2	C-terminal binding protein 2	[u'NM_001083914']	10	126678090	126727623			chr10:127120348C>T (rs79754264)	0.00063038	FALSE	chr10:126683249C>T (rs201252751)	0.335236	FALSE	0.999273	0.0215189	0.00130812	0.474652	0.999997	0.00164129	0.000575806	0.711009	0.736853	0.736853	FALSE	0.999953	FALSE	0.999954	FALSE	0.9998	FALSE	0.999824	FALSE	0.999994	FALSE	0.999975	0.631629	FALSE	1	FALSE	1	FALSE	1
17227	Q9ULW2	FZD10	frizzled class receptor 10	[u'NM_007197']	12	130647488	130649230			chr12:130897035C>T (rs117162318)	7.87372e-05	FALSE	chr12:130649160A>G (rs187281130)	0.204833	FALSE	0.99712	0.0329581	0.000984689	0.440372	1	0.000488558	0.000430182	0.871504	0.736875	0.736875	FALSE	0.999953	FALSE	0.999954	FALSE	0.9998	FALSE	0.999824	FALSE	0.999994	FALSE	0.999975	0.999107	FALSE	1	FALSE	1	FALSE	1
16240	Q9NX36	DNAJC28	DnaJ heat shock protein family (Hsp40) member C28	[u'NM_001040192']	21	34860537	34861700			chr21:34713323G>A (rs181939581)	0.000335599	FALSE	chr21:34861444G>A (rs144266803)	0.210624	FALSE	0.58403	0.490122	-0.000883654	0.597612	0.943443	0.228226	0.000759018	0.692988	0.736901	0.736901	FALSE	0.999953	FALSE	0.999954	FALSE	0.9998	FALSE	0.999824	FALSE	0.999994	FALSE	0.999975	0.816646	FALSE	1	FALSE	1	FALSE	1
3497	P16499	PDE6A	phosphodiesterase 6A	[u'NM_000440']	5	149240461	149324236			chr5:148998510A>G (rs753545664)	3.8922e-33	TRUE	chr5:149323870C>A (rs147010346)	0.00415556	FALSE	0.962153	0.100598	0.00136622	0.44079	0.999865	0.00676533	-0.000150681	0.932833	0.736906	0.736906	FALSE	0.999953	FALSE	0.999954	FALSE	0.9998	FALSE	0.999824	FALSE		FALSE	0.999975	0.986948	FALSE	1	FALSE		FALSE	1
2050	O94973	AP2A2	adaptor related protein complex 2 alpha 2 subunit	[u'NM_012305']	11	926022	1010622			chr11:1031910G>A (rs371028728)	1.97869e-46	TRUE	chr11:984738T>C (rs552349493)	0.23894	FALSE	0.996943	0.0206153	0.00123966	0.573552	1	0.000256837	0.00096999	0.598604	0.736921	0.736921	FALSE	0.999953	FALSE	0.999954	FALSE	0.9998	FALSE	0.999824	FALSE		FALSE	0.999975	0.992124	FALSE	1	FALSE		FALSE	1
8251	Q5T3F8	TMEM63B	transmembrane protein 63B	[u'XM_166410']	6	44102322	44122617			chr6:43758873G>A (rs6905288)	6.29244e-08	TRUE	chr6:44102463G>A (rs200529153)	0.152584	FALSE	0.95196	0.0895089	-0.00106699	0.67372	0.998255	0.0149587	-0.00156045	0.463635	0.736955	0.736955	FALSE	0.999953	FALSE	0.999954	FALSE	0.9998	FALSE	0.999824	FALSE		FALSE	0.999975	0.857352	FALSE	1	FALSE		FALSE	1
14848	Q9GZQ6	NPFFR1	neuropeptide FF receptor 1	[u'NM_022146']	10	72014716	72043432			chr10:72291092G>A (rs140490112)	0.000871363	FALSE	chr10:72015573T>G (rs3812694)	0.0795578	FALSE	0.867088	0.266194	0.00125124	0.460969	0.996785	0.0427247	-0.000260643	0.891261	0.736993	0.736993	FALSE	0.999953	FALSE	0.999954	FALSE	0.9998	FALSE	0.999824	FALSE	0.999994	FALSE	0.999975	0.797013	FALSE	1	FALSE	1	FALSE	1
14857	Q9GZS9	CHST5	carbohydrate sulfotransferase 5	[u'NM_012126']	16	75563050	75564282			chr16:75269095C>T (rs79704652)	2.01056e-46	TRUE	chr16:75563963G>A (rs577930949)	0.00196401	FALSE	0.66899	0.43773	0.00130025	0.680724	0.966229	0.169159	0.0015327	0.453266	0.737005	0.737005	FALSE	0.999953	FALSE	0.999954	FALSE	0.9998	FALSE	0.999824	FALSE		FALSE	0.999975	0.915123	FALSE	1	FALSE		FALSE	1
305	A6NI28	ARHGAP42	Rho GTPase activating protein 42	[u'NM_152432']	11	100558410	100859529			chr11:100533021G>A (rs10895001)	1.49102e-07	TRUE	chr11:100641115G>A (rs760331146)	0.0899046	FALSE	0.909896	0.101716	-1.64851e-06	0.986503	0.994869	0.0196421	0.00119902	0.436048	0.737078	0.737078	FALSE	0.999953	FALSE	0.999954	FALSE	0.9998	FALSE	0.999824	FALSE		FALSE	0.999975	0.797678	FALSE	1	FALSE		FALSE	1
12827	Q96AE4	FUBP1	far upstream element binding protein 1	[u'NM_003902']	1	78414454	78444688			chr1:78098251G>T (rs368611525)	6.30544e-21	TRUE	chr1:78430022G>A (rs200871038)	0.0583462	FALSE	0.995494	0.0367248	0.000687796	0.650605	0.999996	0.00107725	-0.00113486	0.540442	0.737174	0.737174	FALSE	0.999953	FALSE	0.999954	FALSE	0.9998	FALSE	0.999824	FALSE		FALSE	0.999975	0.466152	FALSE	1	FALSE		FALSE	1
3079	P0CJ87	DUX4L4	double homeobox 4 like 4	[u'NM_001177376']	4	191002273	191003538			chr4:190641170T>C (rs11132733)	0.00226072	FALSE	chr4:191003491G>T (rs572390686)	0.350039	FALSE	0.998435	0.0204736	0.00144734	0.449421	1.00003	0.000407287	0.000219255	0.935355	0.737232	0.737232	FALSE	0.999953	FALSE	0.999954	FALSE	0.9998	FALSE	0.999824	FALSE	0.999994	FALSE	0.999975	0.666772	FALSE	1	FALSE	1	FALSE	1
3395	P14854	COX6B1	cytochrome c oxidase subunit 6B1	[u'NM_001863']	19	36142146	36149546			chr19:35719282C>T (rs200158361)	1.77442e-20	TRUE	chr19:36145502G>A (rs569060938)	0.517473	FALSE	0.999669	0.0102434	0.000298293	0.780989	1	6.19608e-05	0.00145196	0.458902	0.737264	0.737264	FALSE	0.999953	FALSE	0.999954	FALSE	0.9998	FALSE	0.999824	FALSE		FALSE	0.999975	0.896142	FALSE	1	FALSE		FALSE	1
16173	Q9NW38	FANCL	Fanconi anemia complementation group L	[u'NM_018062']	2	58386903	58468448			chr2:58485671A>G (rs112534895)	3.03012e-06	FALSE	chr2:58392909A>G (rs766618785)	0.0203553	FALSE	0.977012	0.120558	-0.000516371	0.795422	0.999919	0.00710953	0.0012389	0.477833	0.737306	0.737306	FALSE	0.999953	FALSE	0.999954	FALSE	0.9998	FALSE	0.999824	FALSE	0.999994	FALSE	0.999975	0.849864	FALSE	1	FALSE	1	FALSE	1
15372	Q9H808	TLE6	transducin like enhancer of split 6	[u'NM_024760']	19	2978232	2994999			chr19:2853465C>T (rs140769402)	1.30213e-94	TRUE	chr19:2978249G>T (rs190951421)	0.141793	FALSE	0.995743	0.0360412	0.00126058	0.444484	1.00001	0.00142759	0.000126577	0.876053	0.737349	0.737349	FALSE	0.999953	FALSE	0.999954	FALSE	0.9998	FALSE	0.999824	FALSE		FALSE	0.999975	0.923398	FALSE	1	FALSE		FALSE	1
1236	O43301	HSPA12A	heat shock protein family A (Hsp70) member 12A	[u'NM_025015']	10	118434295	118501980			chr10:118427779T>C (rs2901117)	1.92414e-05	FALSE	chr10:118434471C>T (rs542604330)	0.147163	FALSE	0.956834	0.171001	-0.000574278	0.695492	0.999606	0.0178548	0.00103049	0.526761	0.737352	0.737352	FALSE	0.999953	FALSE	0.999954	FALSE	0.9998	FALSE	0.999824	FALSE	0.999994	FALSE	0.999975	0.888525	FALSE	1	FALSE	1	FALSE	1
9558	Q70E73	RAPH1	Ras association (RalGDS/AF-6) and pleckstrin homology domains 1	[u'NM_025252']	2	204304163	204360076			chr2:204603868T>C (rs114776398)	1.12163e-06	FALSE	chr2:204305172G>A (rs139655291)	0.157703	FALSE	0.993928	0.0418384	-0.00139438	0.436434	1	0.00044626	-0.000171845	0.945384	0.737402	0.737402	FALSE	0.999953	FALSE	0.999954	FALSE	0.9998	FALSE	0.999824	FALSE	0.999994	FALSE	0.999975	0.959125	FALSE	1	FALSE	1	FALSE	1
10843	Q8N2Y8	RUSC2	RUN and SH3 domain containing 2	[u'XM_048462']	9	35546519	35561376			chr9:35706519G>T (rs149626524)	1.40005e-05	FALSE	chr9:35555183A>T (rs201317063)	0.0207508	FALSE	0.940202	0.043955	0.0017639	0.453377	0.975599	0.00697706	-0.00134244	0.508637	0.737405	0.737405	FALSE	0.999953	FALSE	0.999954	FALSE	0.9998	FALSE	0.999824	FALSE	0.999994	FALSE	0.999975	0.715783	FALSE	1	FALSE	1	FALSE	1
8930	Q6P1M9	ARMCX5	armadillo repeat containing, X-linked 5	[u'NM_022838']	X	101857070	101858743			chrX:101972025T>C (rs758187523)	0.0125184	FALSE	chrX:101857367C>T (rs12013441)	0.468091	FALSE	0.997861	0.0164721	0.00199725	0.520343	0.999587	0.00567386	-0.00191019	0.983141	0.737498	0.737498	FALSE	0.999953	FALSE	0.999954	FALSE	0.9998	FALSE	0.999824	FALSE	0.999994	FALSE	0.999975	0.933683	FALSE	1	FALSE	1	FALSE	1
8573	Q5XLA6	CARD17	caspase recruitment domain family member 17	[u'NM_001007232']	11	104970093	104972141			chr11:104903842C>T (rs779479205)	7.81631e-12	TRUE	chr11:104970110G>A (rs187984742)	3.79772e-06	FALSE	0.914109	0.199093	-0.00142104	0.435603	0.99784	0.0288867	-0.000123393	0.871537	0.737543	0.737543	FALSE	0.999953	FALSE	0.999954	FALSE	0.9998	FALSE	0.999824	FALSE		FALSE	0.999975	0.0343381	FALSE	0.44719	FALSE		FALSE	0.760673
3076	P0CJ76	MTRNR2L9	MT-RNR2-like 9	[u'NG_029631']	6	62284233	62284304			chr6:62034627C>T (rs112239543)	1.46078e-09	TRUE	chr6:62284240G>A (rs74481685)	0.565049	FALSE	0.982117	0.0691296	0.00100485	0.576807	0.999981	0.00185662	-0.00077018	0.600869	0.737607	0.737607	FALSE	0.999953	FALSE	0.999954	FALSE	0.9998	FALSE	0.999824	FALSE		FALSE	0.999975	0.575736	FALSE	1	FALSE		FALSE	1
8076	Q5JU00	TCTE1	t-complex-associated-testis-expressed 1	[u'NM_182539']	6	44247921	44255562			chr6:43758873G>A (rs6905288)	6.29244e-08	TRUE	chr6:44250139C>T (rs551285031)	0.104127	FALSE	0.612894	0.366155	-0.000580308	0.878278	0.938659	0.140231	-0.0012886	0.440327	0.737639	0.737639	FALSE	0.999953	FALSE	0.999954	FALSE	0.9998	FALSE	0.999824	FALSE		FALSE	0.999975	0.603909	FALSE	1	FALSE		FALSE	1
2448	P01178	OXT	oxytocin/neurophysin I prepropeptide	[u'NM_000915']	20	3052302	3053061			chr20:3204032C>T (rs551976639)	6.28627e-41	TRUE	chr20:3052922C>G (rs532531181)	0.606748	FALSE	0.999466	0.0130614	0.00092609	0.45218	1	1.68293e-05	0.000540305	0.773774	0.737728	0.737728	FALSE	0.999953	FALSE	0.999954	FALSE	0.9998	FALSE	0.999824	FALSE		FALSE	0.999975	0.749459	FALSE	1	FALSE		FALSE	1
2859	P08246	ELANE	elastase, neutrophil expressed	[u'NM_001972']	19	852329	856161			chr19:677822A>C (rs547270934)	5.80815e-173	TRUE	chr19:853270G>C (rs569608929)	0.358433	FALSE	0.99313	0.0501833	0.00124914	0.539515	1.00002	0.000986562	0.000671938	0.66072	0.737757	0.737757	FALSE	0.999953	FALSE	0.999954	FALSE	0.9998	FALSE	0.999824	FALSE		FALSE	0.999975	0.960313	FALSE	1	FALSE		FALSE	1
18043	Q9Y6X9	MORC2	MORC family CW-type zinc finger 2	[u'NM_014941']	22	31322793	31363875			chr22:31836842G>A (rs139184009)	2.15303e-24	TRUE	chr22:31330054G>A (rs554785074)	0.220707	FALSE	0.999231	0.00933464	0.00110426	0.578508	1	3.08381e-05	-0.00122733	0.573824	0.737809	0.737809	FALSE	0.999953	FALSE	0.999954	FALSE	0.9998	FALSE	0.999824	FALSE		FALSE	0.999975	0.88859	FALSE	1	FALSE		FALSE	1
9013	Q6PCE3	PGM2L1	phosphoglucomutase 2 like 1	[u'NM_173582']	11	74047700	74109206			chr11:74559265A>C (rs558663204)	2.65734e-09	TRUE	chr11:74047743T>A (rs36014178)	0.0994501	FALSE	0.604485	0.311884	-0.00114428	0.538084	0.955532	0.118194	0.000852818	0.627816	0.737891	0.737891	FALSE	0.999953	FALSE	0.999954	FALSE	0.9998	FALSE	0.999824	FALSE		FALSE	0.999975	0.175261	FALSE	1	FALSE		FALSE	1
1534	O60583	CCNT2	cyclin T2	[u'NM_058241']	2	135676425	135712215			chr2:135884166A>G (rs116775947)	2.28764e-05	FALSE	chr2:135712090A>C (rs144455981)	0.0484558	FALSE	0.999513	0.00703282	-0.00140129	0.471574	1	3.04812e-05	-0.000581306	0.730345	0.737912	0.737912	FALSE	0.999953	FALSE	0.999954	FALSE	0.9998	FALSE	0.999824	FALSE	0.999994	FALSE	0.999975	0.592866	FALSE	1	FALSE	1	FALSE	1
16623	Q9P2N2	ARHGAP28	Rho GTPase activating protein 28	[u'NM_001010000']	18	6729821	6912150			chr18:6824835G>A (rs188975691)	5.15652e-08	TRUE	chr18:6824835G>A (rs188975691)	5.15652e-08	TRUE	0.809509	0.0336515	0.000284364	0.72993	0.915208	0.0491727	0.000926255	0.46751	0.737921	0.737921	FALSE	0.999953	FALSE	0.999954	FALSE	0.9998	FALSE	0.999824	FALSE		FALSE		0.91711	FALSE	1	FALSE		FALSE
10705	Q8IZV5	RDH10	retinol dehydrogenase 10	[u'NM_172037']	8	74207525	74235268			chr8:74209446G>A (rs556672044)	0.000477052	FALSE	chr8:74209446G>A (rs556672044)	0.000477052	FALSE	0.987749	0.107254	-0.00109474	0.49446	0.999947	0.00706309	-0.000690677	0.674508	0.737941	0.737941	FALSE	0.999953	FALSE	0.999954	FALSE	0.9998	FALSE	0.999824	FALSE	0.999994	FALSE	0.999975	0.502255	FALSE	1	FALSE	1	FALSE	1
4875	P49335	POU3F4	POU class 3 homeobox 4	[u'NM_000307']	X	82763333	82764415			chrX:83068926T>C (rs825552)	0.00016463	FALSE	chrX:82763750A>C (rs186010225)	0.407386	FALSE	0.473299	0.0181926	0.00158248	0.510373	0.598364	0.0150031	0.0012896	0.435738	0.737982	0.737982	FALSE	0.999953	FALSE	0.999954	FALSE	0.9998	FALSE	0.999824	FALSE	0.999994	FALSE	0.999975	0.976036	FALSE	1	FALSE	1	FALSE	1
16444	Q9NZN5	ARHGEF12	Rho guanine nucleotide exchange factor 12	[u'NM_015313']	11	120207953	120355783			chr11:120570548G>A (rs118060903)	0.000501504	FALSE	chr11:120350995A>G (rs578045148)	0.0990204	FALSE	0.943027	0.160081	0.00090516	0.516374	0.999017	0.0198262	0.000738672	0.602089	0.73801	0.73801	FALSE	0.999953	FALSE	0.999954	FALSE	0.9998	FALSE	0.999824	FALSE	0.999994	FALSE	0.999975	0.987236	FALSE	1	FALSE	1	FALSE	1
5814	P78415	IRX3	iroquois homeobox 3	[u'NM_024336']	16	54317601	54319962			chr16:53820527T>A (rs9939609)	1.06456e-08	TRUE	chr16:54319851C>A (rs556340325)	0.0590288	FALSE	0.495762	0.0608025	-0.000865666	0.698082	0.68587	0.0166994	0.00044468	0.867892	0.738082	0.738082	FALSE	0.999953	FALSE	0.999954	FALSE	0.9998	FALSE	0.999824	FALSE		FALSE	0.999975	0.42771	FALSE	1	FALSE		FALSE	1
3356	P14061	HSD17B1	hydroxysteroid 17-beta dehydrogenase 1	[u'NM_000413']	17	40704952	40706953			chr17:41179236A>G (rs191565919)	1.55911e-40	TRUE	chr17:40706790C>T (rs563264638)	0.164992	FALSE	0.770347	0.1298	0.000649107	0.579916	0.947494	0.0768587	-0.00148483	0.655409	0.738107	0.738107	FALSE	0.999953	FALSE	0.999954	FALSE	0.9998	FALSE	0.999824	FALSE		FALSE	0.999975	0.639511	FALSE	1	FALSE		FALSE	1
12660	Q92935	EXTL1	exostosin like glycosyltransferase 1	[u'NM_004455']	1	26349138	26361835			chr1:26360263A>G (rs561689802)	2.34632e-05	FALSE	chr1:26360263A>G (rs561689802)	2.34632e-05	FALSE	0.537264	0.15119	-0.00150662	0.437283	0.817155	0.190782	-0.000479046	0.762776	0.738156	0.738156	FALSE	0.999953	FALSE	0.999954	FALSE	0.9998	FALSE	0.999824	FALSE	0.999994	FALSE	0.999975	0.20792	FALSE	1	FALSE	1	FALSE	1
2827	P07947	YES1	YES proto-oncogene 1, Src family tyrosine kinase	[u'NM_005433']	18	724427	756827			chr18:751806TATCA>T (18:751806_TATCA_T)	5.2504e-08	TRUE	chr18:751806TATCA>T (18:751806_TATCA_T)	5.2504e-08	TRUE	0.988638	0.0917882	-0.00134323	0.535244	0.999973	0.00451438	0.000761828	0.662154	0.738199	0.738199	FALSE	0.999953	FALSE	0.999954	FALSE	0.9998	FALSE	0.999824	FALSE		FALSE		0.765738	FALSE	1	FALSE		FALSE
5707	P62879	GNB2	G protein subunit beta 2	[u'NM_005273']	7	100273889	100276421			chr7:100681652C>T (rs144494200)	3.8649e-124	TRUE	chr7:100275806G>A (rs79631023)	0.655077	FALSE	0.99155	0.0638068	0.000794022	0.727142	0.999988	0.00202386	-0.00103206	0.502969	0.738357	0.738357	FALSE	0.999953	FALSE	0.999954	FALSE	0.9998	FALSE	0.999824	FALSE		FALSE	0.999975	1	FALSE	1	FALSE		FALSE	1
4774	P47985	UQCRFS1	ubiquinol-cytochrome c reductase, Rieske iron-sulfur polypeptide 1	[u'NM_006003']	19	29698458	29704025			chr19:29389881A>G (rs78595990)	5.37973e-06	FALSE	chr19:29698970T>C (rs547606246)	0.0348174	FALSE	0.75652	0.0236879	0.00086658	0.63877	0.871653	0.0555421	-0.000652062	0.58415	0.738381	0.738381	FALSE	0.999953	FALSE	0.999954	FALSE	0.9998	FALSE	0.999824	FALSE	0.999994	FALSE	0.999975	0.822752	FALSE	1	FALSE	1	FALSE	1
7370	Q16651	PRSS8	protease, serine 8	[u'NM_002773']	16	31143333	31146819			chr16:30723156A>T (rs199716597)	4.71906e-121	TRUE	chr16:31144653C>T (16:31144653_C_T)	0.005355	FALSE	0.99558	0.0357675	0.00171164	0.461832	1	0.000205157	0.000374337	0.783601	0.738478	0.738478	FALSE	0.999953	FALSE	0.999954	FALSE	0.9998	FALSE	0.999824	FALSE		FALSE	0.999975	0.225501	FALSE	1	FALSE		FALSE	1
253	A6NFN9	ANKUB1	ankyrin repeat and ubiquitin domain containing 1	[u'NM_001144960']	3	149481735	149510153			chr3:149494054C>T (rs73870409)	0.000149011	FALSE	chr3:149510138C>T (rs577348720)	0.0788357	FALSE	0.888601	0.149494	0.000206971	0.955297	0.988631	0.0291889	-0.00118384	0.436298	0.73853	0.73853	FALSE	0.999953	FALSE	0.999954	FALSE	0.9998	FALSE	0.999824	FALSE	0.999994	FALSE	0.999975	0.971464	FALSE	1	FALSE	1	FALSE	1
7318	Q16533	SNAPC1	small nuclear RNA activating complex polypeptide 1	[u'NM_003082']	14	62229179	62261698			chr14:62508686A>G (rs78367258)	6.24506e-08	TRUE	chr14:62259561TA>T (14:62259561_TA_T)	0.156454	FALSE	0.956311	0.163325	0.00153312	0.604029	0.999856	0.0101198	0.00119486	0.536693	0.738534	0.738534	FALSE	0.999953	FALSE	0.999954	FALSE	0.9998	FALSE	0.999824	FALSE		FALSE	0.999975	0.875387	FALSE	1	FALSE		FALSE	1
6716	Q13733	ATP1A4	ATPase Na+/K+ transporting subunit alpha 4	[u'NM_144699']	1	160121831	160156486			chr1:160252838G>T (rs766263544)	7.20734e-12	TRUE	chr1:160129256A>T (rs200126980)	0.103156	FALSE	0.465233	0.215111	-0.000195373	0.899805	0.866763	0.180736	0.00123129	0.437547	0.738534	0.738534	FALSE	0.999953	FALSE	0.999954	FALSE	0.9998	FALSE	0.999824	FALSE		FALSE	0.999975	0.999999	FALSE	1	FALSE		FALSE	1
9522	Q6ZVK1	TMEM179	transmembrane protein 179	[u'NM_207379']	14	105059819	105071078			chr14:104610463A>G (rs1557014)	4.84966e-06	FALSE	chr14:105070850C>A (rs112480105)	0.200394	FALSE	0.999465	0.0143077	-7.39891e-05	0.978109	1	4.05026e-06	0.00115901	0.436526	0.738618	0.738618	FALSE	0.999953	FALSE	0.999954	FALSE	0.9998	FALSE	0.999824	FALSE	0.999994	FALSE	0.999975	0.994197	FALSE	1	FALSE	1	FALSE	1
17755	Q9Y4P9	SPEF1	sperm flagellar 1	[u'NM_015417']	20	3758862	3761934			chr20:4157136G>A (rs1741317)	2.9738e-195	TRUE	chr20:3759637C>G (rs201856138)	5.52065e-05	FALSE	0.990442	0.0681076	0.00019016	0.838784	0.999991	0.00154436	0.00112683	0.444636	0.738629	0.738629	FALSE	0.999953	FALSE	0.999954	FALSE	0.9998	FALSE	0.999824	FALSE		FALSE	0.999975	0.383627	FALSE	1	FALSE		FALSE	1
16874	Q9UHJ9	PGAP2	post-GPI attachment to proteins 2	[u'NM_001145438']	11	3832490	3846685			chr11:3685655A>G (rs2271583)	0.00949699	FALSE	chr11:3832580C>G (rs566540096)	0.273465	FALSE	0.986205	0.0903299	-0.000858169	0.62069	1.00051	0.00490405	0.00143857	0.440339	0.738679	0.738679	FALSE	0.999953	FALSE	0.999954	FALSE	0.9998	FALSE	0.999824	FALSE	0.999994	FALSE	0.999975	0.992441	FALSE	1	FALSE	1	FALSE	1
9249	Q6UXK2	ISLR2	immunoglobulin superfamily containing leucine rich repeat 2	[u'NM_020851']	15	74425096	74427330			chr15:73994895C>T (rs150953383)	1.04953e-12	TRUE	chr15:74426270C>T (rs144753031)	0.336908	FALSE	0.9823	0.0944685	0.000133019	0.708494	0.999905	0.00648795	0.00127084	0.476524	0.738763	0.738763	FALSE	0.999953	FALSE	0.999954	FALSE	0.9998	FALSE	0.999824	FALSE		FALSE	0.999975	0.880807	FALSE	1	FALSE		FALSE	1
3057	P0CG36	CFC1B	cripto, FRL-1, cryptic family 1B	[u'NM_001079530']	2	131279058	131285465			chr2:131769905C>G (rs116486281)	9.31149e-06	FALSE	chr2:131279596G>A (rs546347013)	0.473176	FALSE	0.999958	0.00176448	0.00127402	0.579488	1	1.07483e-06	0.00111669	0.571875	0.738796	0.738796	FALSE	0.999953	FALSE	0.999954	FALSE	0.9998	FALSE	0.999824	FALSE	0.999994	FALSE	0.999975	0.579123	FALSE	1	FALSE	1	FALSE	1
17622	Q9Y342	PLLP	plasmolipin	[u'NM_015993']	16	57290828	57318452			chr16:57805181G>A (rs200757236)	3.12973e-39	TRUE	chr16:57318436G>T (rs754045172)	0.362076	FALSE	0.997804	0.0281235	0.00113729	0.469621	1	0.000226422	-0.000526183	0.741786	0.738798	0.738798	FALSE	0.999953	FALSE	0.999954	FALSE	0.9998	FALSE	0.999824	FALSE		FALSE	0.999975	0.871352	FALSE	1	FALSE		FALSE	1
5140	P52566	ARHGDIB	Rho GDP dissociation inhibitor beta	[u'NM_001175']	12	15095459	15103646			chr12:15270194C>T (rs7975252)	0.000104139	FALSE	chr12:15097768G>C (rs184478048)	0.536297	FALSE	0.989305	0.0845748	0.000443903	0.756545	0.999985	0.00332791	0.00133432	0.464741	0.738819	0.738819	FALSE	0.999953	FALSE	0.999954	FALSE	0.9998	FALSE	0.999824	FALSE	0.999994	FALSE	0.999975	0.956126	FALSE	1	FALSE	1	FALSE	1
855	O14593	RFXANK	regulatory factor X associated ankyrin containing protein	[u'NM_003721']	19	19304756	19312525			chr19:19748766C>T (rs770087207)	2.286e-21	TRUE	chr19:19312523G>A (rs150729244)	6.66772e-09	TRUE	0.972181	0.0809868	0.00119678	0.43739	0.9996	0.00706661	0.000220006	0.887392	0.738825	0.738825	FALSE	0.999953	FALSE	0.999954	FALSE	0.9998	FALSE	0.999824	FALSE		FALSE		0.095937	FALSE	0.849952	FALSE		FALSE
6741	Q13884	SNTB1	syntrophin beta 1	[u'NM_021021']	8	121551120	121824083			chr8:122116263A>G (rs7007415)	0.000120264	FALSE	chr8:121824028C>T (rs545396402)	0.0577491	FALSE	0.979235	0.0904656	0.00106605	0.555719	0.999969	0.00390856	0.000737574	0.597231	0.738943	0.738943	FALSE	0.999953	FALSE	0.999954	FALSE	0.9998	FALSE	0.999824	FALSE	0.999994	FALSE	0.999975	0.348295	FALSE	1	FALSE	1	FALSE	1
12395	Q8WXG1	RSAD2	radical S-adenosyl methionine domain containing 2	[u'NM_080657']	2	7017932	7036070			chr2:7190754T>C (rs116182333)	0.00106317	FALSE	chr2:7018154G>A (rs554485829)	0.0536627	FALSE	0.994233	0.0529217	0.000575893	0.843555	1	0.00171237	0.00130253	0.450709	0.738945	0.738945	FALSE	0.999953	FALSE	0.999954	FALSE	0.9998	FALSE	0.999824	FALSE	0.999994	FALSE	0.999975	0.967549	FALSE	1	FALSE	1	FALSE	1
18014	Q9Y6P5	SESN1	sestrin 1	[u'NM_014454']	6	109308750	109330663			chr6:109476484A>C (rs533059307)	1.61026e-152	TRUE	chr6:109330635G>A (rs142983751)	0.114518	FALSE	0.944227	0.101628	0.00133075	0.563519	0.997917	0.0172452	0.00125647	0.528646	0.738982	0.738982	FALSE	0.999953	FALSE	0.999954	FALSE	0.9998	FALSE	0.999824	FALSE		FALSE	0.999975	0.647519	FALSE	1	FALSE		FALSE	1
6540	Q13232	NME3	NME/NM23 nucleoside diphosphate kinase 3	[u'NM_002513']	16	1820653	1821535			chr16:2279625G>A (rs147019267)	9.79249e-47	TRUE	chr16:1820672G>C (rs199883773)	0.0669932	FALSE	0.991625	0.0870432	0.000833281	0.439952	0.99998	0.00393315	0.000165868	0.892949	0.739068	0.739068	FALSE	0.999953	FALSE	0.999954	FALSE	0.9998	FALSE	0.999824	FALSE		FALSE	0.999975	0.496803	FALSE	1	FALSE		FALSE	1
13827	Q96S06	LMF1	lipase maturation factor 1	[u'NM_022773']	16	904535	1020980			chr16:772453G>A (rs140432779)	2.91096e-44	TRUE	chr16:929571T>C (rs577358020)	1.34686e-05	FALSE	0.883098	0.233315	-0.000854923	0.658161	0.999173	0.0213569	-0.00112764	0.531895	0.739113	0.739113	FALSE	0.999953	FALSE	0.999954	FALSE	0.9998	FALSE	0.999824	FALSE		FALSE	0.999975	0.576175	FALSE	1	FALSE		FALSE	1
8028	Q5JNZ3	ZNF311	zinc finger protein 311	[u'XM_212581']	6	28962781	28971731			chr6:28785085C>T (rs3118362)	5.27071e-16	TRUE	chr6:28963866A>G (rs377545660)	0.0493934	FALSE	0.813275	0.141319	0.000911777	0.664911	0.971504	0.0673481	0.00145545	0.453334	0.739199	0.739199	FALSE	0.999953	FALSE	0.999954	FALSE	0.9998	FALSE	0.999824	FALSE		FALSE	0.999975	0.956463	FALSE	1	FALSE		FALSE	1
17801	Q9Y5B9	SUPT16H	SPT16 homolog, facilitates chromatin remodeling subunit	[u'NM_007192']	14	21820835	21852086			chr14:21795769G>T (Affx-80248544)	2.7733e-17	TRUE	chr14:21820924G>A (rs562835058)	0.0428512	FALSE	0.976806	0.0906743	0.000433944	0.857107	0.999993	0.0019524	0.00128454	0.450622	0.739209	0.739209	FALSE	0.999953	FALSE	0.999954	FALSE	0.9998	FALSE	0.999824	FALSE		FALSE	0.999975	0.744437	FALSE	1	FALSE		FALSE	1
3000	P0C6A0	ZGLP1	zinc finger, GATA-like protein 1	[u'NM_001103167']	19	10415770	10419357			chr19:10742170A>G (rs2288904)	2.15198e-20	TRUE	chr19:10419060T>C (rs528773852)	0.241722	FALSE	0.942931	0.106313	-0.00016873	0.609991	0.99774	0.0188777	0.00118948	0.644581	0.739322	0.739322	FALSE	0.999953	FALSE	0.999954	FALSE	0.9998	FALSE	0.999824	FALSE		FALSE	0.999975	0.506467	FALSE	1	FALSE		FALSE	1
15604	Q9HCC0	MCCC2	methylcrotonoyl-CoA carboxylase 2	[u'NM_022132']	5	70883253	70952684			chr5:71396751A>G (rs115457464)	7.09778e-05	FALSE	chr5:70900243T>G (rs574486848)	0.0710031	FALSE	0.982097	0.105525	0.00145263	0.474108	0.999993	0.00494373	0.000441609	0.726128	0.739408	0.739408	FALSE	0.999953	FALSE	0.999954	FALSE	0.9998	FALSE	0.999824	FALSE	0.999994	FALSE	0.999975	0.885128	FALSE	1	FALSE	1	FALSE	1
457	A8MUP6	GSG1L2	GSG1 like 2	[u'NM_001310219']	17	9705706	9725388			chr17:9644938C>T (rs77227496)	0.000191698	FALSE	chr17:9725316C>T (rs377016768)	0.0267531	FALSE	0.542676	0.372506	-0.00140729	0.478872	1.01477	0.144028	-0.000370012	0.795439	0.739445	0.739445	FALSE	0.999953	FALSE	0.999954	FALSE	0.9998	FALSE	0.999824	FALSE	0.999994	FALSE	0.999975	0.748612	FALSE	1	FALSE	1	FALSE	1
9666	Q7L7L0	HIST3H2A	histone cluster 3 H2A	[u'NM_033445']	1	228645129	228645518			chr1:228612866C>T (rs138699472)	1.34475e-36	TRUE	chr1:228645373G>A (rs143327597)	0.134119	FALSE	0.998995	0.0111239	0.000952492	0.582412	1.00001	9.63863e-05	-0.00107036	0.558906	0.739545	0.739545	FALSE	0.999953	FALSE	0.999954	FALSE	0.9998	FALSE	0.999824	FALSE		FALSE	0.999975	0.732181	FALSE	1	FALSE		FALSE	1
14251	Q9BSD3	RHNO1	RAD9-HUS1-RAD1 interacting nuclear orphan 1	[u'NM_031465']	12	2994533	2997622			chr12:2650030A>G (rs12318263)	0.00296747	FALSE	chr12:2997303T>G (rs139680365)	0.224148	FALSE	0.987712	0.0854968	0.000670023	0.494846	0.999979	0.00335142	0.000630693	0.673499	0.739571	0.739571	FALSE	0.999953	FALSE	0.999954	FALSE	0.9998	FALSE	0.999824	FALSE	0.999994	FALSE	0.999975	0.885178	FALSE	1	FALSE	1	FALSE	1
15683	Q9HDB5	NRXN3	neurexin 3	[u'NM_001105250']	14	79746635	80328304			chr14:79711359T>G (rs140653417)	3.71799e-06	FALSE	chr14:80327762C>T (rs183389300)	0.363666	FALSE	0.996782	0.0200957	0.000952204	0.811554	0.999999	0.000455633	0.00143558	0.458335	0.739637	0.739637	FALSE	0.999953	FALSE	0.999954	FALSE	0.9998	FALSE	0.999824	FALSE	0.999994	FALSE	0.999975	0.959012	FALSE	1	FALSE	1	FALSE	1
16468	Q9NZV7	ZIM2	zinc finger imprinted 2	[u'NM_001146326']	19	57286059	57335645			chr19:57335807C>G (rs565306797)	8.95249e-19	TRUE	chr19:57293476T>C (rs201541761)	0.0977016	FALSE	0.947672	0.181911	0.00152043	0.471092	0.999798	0.0142521	-0.000294929	0.801817	0.739728	0.739728	FALSE	0.999953	FALSE	0.999954	FALSE	0.9998	FALSE	0.999824	FALSE		FALSE	0.999975	0.880781	FALSE	1	FALSE		FALSE	1
184	A6BM72	MEGF11	multiple EGF like domains 11	[u'NM_032445']	15	66190275	66420741			chr15:66890365G>A (rs76541837)	0.000134939	FALSE	chr15:66220772C>T (rs140370405)	0.0986345	FALSE	0.568998	0.152739	-0.000553237	0.713528	0.891987	0.0820007	0.00127362	0.463441	0.739774	0.739774	FALSE	0.999953	FALSE	0.999954	FALSE	0.9998	FALSE	0.999824	FALSE	0.999994	FALSE	0.999975	0.990262	FALSE	1	FALSE	1	FALSE	1
2458	P01241	GH1	growth hormone 1	[u'NM_000515']	17	61994672	61996136			chr17:62121544T>C (rs61738538)	1.20188e-15	TRUE	chr17:61995130G>A (rs764140330)	0.191436	FALSE	0.982719	0.0782722	0.000559969	0.645966	0.999985	0.00249145	0.00101455	0.520537	0.739802	0.739802	FALSE	0.999953	FALSE	0.999954	FALSE	0.9998	FALSE	0.999824	FALSE		FALSE	0.999975	0.810362	FALSE	1	FALSE		FALSE	1
9175	Q6UWH6	TEX261	testis expressed 261	[u'NM_144582']	2	71215733	71221887			chr2:71576764G>A (rs542997928)	1.62963e-05	FALSE	chr2:71219089G>T (rs201866499)	0.580836	FALSE	0.998567	0.0236374	0.00044279	0.81825	0.999999	0.000244361	0.00130238	0.449629	0.73993	0.73993	FALSE	0.999953	FALSE	0.999954	FALSE	0.9998	FALSE	0.999824	FALSE	0.999994	FALSE	0.999975	1	FALSE	1	FALSE	1	FALSE	1
1390	O43852	CALU	calumenin	[u'NM_001219']	7	128388638	128409218			chr7:128315747T>A (rs192205091)	2.88017e-35	TRUE	chr7:128407537C>T (rs150941182)	0.375673	FALSE	0.876668	0.196905	-0.0018187	0.552535	0.992816	0.0468672	0.000191226	0.733233	0.73997	0.73997	FALSE	0.999953	FALSE	0.999954	FALSE	0.9998	FALSE	0.999824	FALSE		FALSE	0.999975	0.858241	FALSE	1	FALSE		FALSE	1
16269	Q9NXG2	THUMPD1	THUMP domain containing 1	[u'NM_017736']	16	20748205	20753061			chr16:20974740C>T (rs111539520)	1.26635e-07	TRUE	chr16:20750372G>A (rs142407123)	0.144294	FALSE	0.973599	0.0464434	0.000799411	0.605819	0.999026	0.00744198	-0.000718979	0.649433	0.739977	0.739977	FALSE	0.999953	FALSE	0.999954	FALSE	0.9998	FALSE	0.999824	FALSE		FALSE	0.999975	0.253816	FALSE	1	FALSE		FALSE	1
18024	Q9Y6R6	ZNF780B	zinc finger protein 780B	[u'NM_001005851']	19	40540267	40556239			chr19:40724255G>A (rs75353755)	2.34476e-23	TRUE	chr19:40554593G>T (rs539671011)	0.0358592	FALSE	0.897688	0.260285	-0.00129361	0.556376	1.00087	0.0376056	0.000882267	0.59217	0.739996	0.739996	FALSE	0.999953	FALSE	0.999954	FALSE	0.9998	FALSE	0.999824	FALSE		FALSE	0.999975	0.988819	FALSE	1	FALSE		FALSE	1
7182	Q15582	TGFBI	transforming growth factor beta induced	[u'NM_000358']	5	135364745	135398912			chr5:135392449G>A (rs138125037)	5.83358e-09	TRUE	chr5:135392449G>A (rs138125037)	5.83358e-09	TRUE	0.988021	0.0726747	-0.000957433	0.528823	1	0.00205118	0.000837328	0.656725	0.739999	0.739999	FALSE	0.999953	FALSE	0.999954	FALSE	0.9998	FALSE	0.999824	FALSE		FALSE		0.853034	FALSE	1	FALSE		FALSE
11436	Q8NE31	FAM13C	family with sequence similarity 13 member C	[u'NM_001001971']	10	61007377	61122220			chr10:61146582T>C (rs11006464)	0.00303599	FALSE	chr10:61022253C>T (rs151012926)	0.0111816	FALSE	0.994958	0.0391552	-0.00129422	0.487924	0.999998	0.000925384	-0.00069531	0.697674	0.740019	0.740019	FALSE	0.999953	FALSE	0.999954	FALSE	0.9998	FALSE	0.999824	FALSE	0.999994	FALSE	0.999975	0.848218	FALSE	1	FALSE	1	FALSE	1
17740	Q9Y4G2	PLEKHM1	pleckstrin homology and RUN domain containing M1	[u'NM_014798']	17	43515227	43559850			chr17:43923894C>A (rs564137651)	5.97321e-42	TRUE	chr17:43555291G>A (rs144241691)	0.00275039	FALSE	0.989249	0.0568329	0.00129517	0.564214	1.00001	0.00113776	0.000844471	0.592041	0.740085	0.740085	FALSE	0.999953	FALSE	0.999954	FALSE	0.9998	FALSE	0.999824	FALSE		FALSE	0.999975	0.89486	FALSE	1	FALSE		FALSE	1
12727	Q969H8	MYDGF	myeloid derived growth factor	[u'NM_019107']	19	4658020	4670346			chr19:4525713CCA>C (Affx-80287043)	0	TRUE	chr19:4670336G>C (rs376938392)	0.228169	FALSE	0.868924	0.291055	0.00148059	0.577482	0.994852	0.0596206	-0.000552782	0.672333	0.740102	0.740102	FALSE	0.999953	FALSE	0.999954	FALSE	0.9998	FALSE	0.999824	FALSE		FALSE	0.999975	0.880914	FALSE	1	FALSE		FALSE	1
13103	Q96EY9	ADAT3	adenosine deaminase, tRNA specific 3	[u'NM_138422']	19	1912095	1913147			chr19:1775412G>C (rs560491997)	1.80459e-74	TRUE	chr19:1912770A>G (rs116296830)	0.144563	FALSE	0.953315	0.133716	4.34208e-05	0.950876	0.999708	0.00980196	0.00122034	0.437947	0.740146	0.740146	FALSE	0.999953	FALSE	0.999954	FALSE	0.9998	FALSE	0.999824	FALSE		FALSE	0.999975	0.93922	FALSE	1	FALSE		FALSE	1
15985	Q9NS67	GPR27	G protein-coupled receptor 27	[u'NM_018971']	3	71803201	71804325			chr3:71693293T>C (rs78067768)	1.27579e-05	FALSE	chr3:71803297C>A (rs527419351)	0.25986	FALSE	0.999519	0.00861384	-0.00102435	0.563239	1	1.20485e-05	0.000927681	0.607213	0.740178	0.740178	FALSE	0.999953	FALSE	0.999954	FALSE	0.9998	FALSE	0.999824	FALSE	0.999994	FALSE	0.999975	0.59648	FALSE	1	FALSE	1	FALSE	1
14778	Q9C073	FAM117A	family with sequence similarity 117 member A	[u'NM_030802']	17	47788620	47841449			chr17:48285181C>T (rs111286707)	3.5189e-06	FALSE	chr17:47799923G>A (rs369629683)	0.0977738	FALSE	0.996984	0.036738	0.000367309	0.859691	1	0.000119966	-0.00136969	0.447433	0.740223	0.740223	FALSE	0.999953	FALSE	0.999954	FALSE	0.9998	FALSE	0.999824	FALSE	0.999994	FALSE	0.999975	0.814352	FALSE	1	FALSE	1	FALSE	1
7801	Q4VC05	BCL7A	BCL tumor suppressor 7A	[u'NM_001024808']	12	122459998	122497066			chr12:122615411A>G (rs201047061)	2.60895e-32	TRUE	chr12:122492763C>G (rs561185844)	0.215354	FALSE	0.98903	0.0342788	0.00083118	0.476081	0.999856	0.0030957	0.000719321	0.684802	0.74026	0.74026	FALSE	0.999953	FALSE	0.999954	FALSE	0.9998	FALSE	0.999824	FALSE		FALSE	0.999975	0.426391	FALSE	1	FALSE		FALSE	1
6165	Q05469	LIPE	lipase E, hormone sensitive type	[u'NM_005357']	19	42905967	42931301			chr19:42792080C>T (rs141544536)	2.23792e-15	TRUE	chr19:42930652C>T (rs3745238)	0.0970785	FALSE	0.961168	0.100507	-0.00108672	0.582372	1.00007	0.00417679	-0.00103962	0.579671	0.74031	0.74031	FALSE	0.999953	FALSE	0.999954	FALSE	0.9998	FALSE	0.999824	FALSE		FALSE	0.999975	0.973035	FALSE	1	FALSE		FALSE	1
1937	O76000	OR2B3	olfactory receptor family 2 subfamily B member 3	[u'NM_001005226']	6	29054087	29055025			chr6:28785085C>T (rs3118362)	5.27071e-16	TRUE	chr6:29054923A>G (rs149723131)	0.0023351	FALSE	0.955124	0.175989	-0.00120821	0.439725	0.999779	0.012248	-0.000105739	0.903353	0.740317	0.740317	FALSE	0.999953	FALSE	0.999954	FALSE	0.9998	FALSE	0.999824	FALSE		FALSE	0.999975	0.00219266	FALSE	0.0602828	FALSE		FALSE	0.159735
14660	Q9BYQ9	KRTAP4-8	keratin associated protein 4-8	[u'NM_031960']	17	39253782	39254336			chr17:38910264C>T (rs146293609)	2.80485e-13	TRUE	chr17:39253908G>T (rs544146851)	0.132302	FALSE	0.137477	0.34271	-0.000697431	0.531737	0.173779	0.338121	-0.000520396	0.600696	0.740406	0.740406	FALSE	0.999953	FALSE	0.999954	FALSE	0.9998	FALSE	0.999824	FALSE		FALSE	0.999975	0.629139	FALSE	1	FALSE		FALSE	1
2851	P08195	SLC3A2	solute carrier family 3 member 2	[u'NM_001012661']	11	62623742	62656162			chr11:62289420C>T (rs371050003)	3.49418e-17	TRUE	chr11:62652986G>A (rs148443520)	0.252163	FALSE	0.985689	0.105172	-0.00150334	0.439653	0.999995	0.00282768	-4.95081e-05	0.936832	0.740413	0.740413	FALSE	0.999953	FALSE	0.999954	FALSE	0.9998	FALSE	0.999824	FALSE		FALSE	0.999975	0.985204	FALSE	1	FALSE		FALSE	1
15568	Q9HBU1	BARX1	BARX homeobox 1	[u'NM_021570']	9	96714449	96717428			chr9:97063628G>C (rs12350212)	0.00109851	FALSE	chr9:96717278C>T (rs576837358)	0.275899	FALSE	0.952486	0.0864538	-0.00169003	0.472803	0.998259	0.0145714	0.000138412	0.896777	0.740419	0.740419	FALSE	0.999953	FALSE	0.999954	FALSE	0.9998	FALSE	0.999824	FALSE	0.999994	FALSE	0.999975	0.350518	FALSE	1	FALSE	1	FALSE	1
17070	Q9UKI3	VPREB3	pre-B lymphocyte 3	[u'NM_013378']	22	24095066	24096550			chr22:24581124G>A (rs201083800)	2.47938e-33	TRUE	chr22:24095221G>A (rs140601102)	0.248227	FALSE	0.987798	0.0973052	-0.00131374	0.456973	0.999991	0.00454433	0.000354134	0.843212	0.740453	0.740453	FALSE	0.999953	FALSE	0.999954	FALSE	0.9998	FALSE	0.999824	FALSE		FALSE	0.999975	0.334449	FALSE	1	FALSE		FALSE	1
17235	Q9ULX7	CA14	carbonic anhydrase 14	[u'NM_012113']	1	150230524	150237056			chr1:149920922C>A (rs192984583)	2.65204e-10	TRUE	chr1:150236263T>G (rs375311747)	0.271948	FALSE	0.994939	0.0544836	0.00111808	0.444376	0.999996	0.00209284	-0.000184731	0.929658	0.740466	0.740466	FALSE	0.999953	FALSE	0.999954	FALSE	0.9998	FALSE	0.999824	FALSE		FALSE	0.999975	0.489098	FALSE	1	FALSE		FALSE	1
3341	P13796	LCP1	lymphocyte cytosolic protein 1	[u'NM_002298']	13	46701729	46733797			chr13:46729112A>C (rs2296120)	1.36251e-05	FALSE	chr13:46733070G>A (rs117014375)	0.0981061	FALSE	0.298476	0.0700911	-0.000571413	0.855494	0.51176	0.231101	-0.00200697	0.439427	0.740475	0.740475	FALSE	0.999953	FALSE	0.999954	FALSE	0.9998	FALSE	0.999824	FALSE	0.999994	FALSE	0.999975	0.116093	FALSE	0.947166	FALSE	1	FALSE	1
4956	P49914	MTHFS	methenyltetrahydrofolate synthetase	[u'NM_006441']	15	80137555	80189330			chr15:80460617G>A (rs145389125)	0	TRUE	chr15:80181456G>A (rs192920344)	0.0453049	FALSE	0.874225	0.239615	0.00120628	0.439022	0.996367	0.0379333	-2.37459e-05	0.941545	0.740552	0.740552	FALSE	0.999953	FALSE	0.999954	FALSE	0.9998	FALSE	0.999824	FALSE		FALSE	0.999975	0.463683	FALSE	1	FALSE		FALSE	1
15077	Q9H2F5	EPC1	enhancer of polycomb homolog 1	[u'NM_001272004']	10	32557994	32635843			chr10:32604125A>G (rs72791634)	0.00011966	FALSE	chr10:32580205C>T (rs72789797)	0.0589117	FALSE	0.98388	0.0371504	0.00179154	0.502183	0.999817	0.00363233	0.000878577	0.657271	0.740701	0.740701	FALSE	0.999953	FALSE	0.999954	FALSE	0.9998	FALSE	0.999824	FALSE	0.999994	FALSE	0.999975	0.339274	FALSE	1	FALSE	1	FALSE	1
5145	P52655	GTF2A1	general transcription factor IIA subunit 1	[u'NM_015859']	14	81646570	81686862			chr14:81737211C>A (rs200826224)	8.70293e-05	FALSE	chr14:81646586A>G (rs200244214)	0.0207958	FALSE	0.998677	0.0207621	-0.00129501	0.548492	1	0.000144126	0.000755256	0.632511	0.740711	0.740711	FALSE	0.999953	FALSE	0.999954	FALSE	0.9998	FALSE	0.999824	FALSE	0.999994	FALSE	0.999975	0.0696683	FALSE	0.704767	FALSE	1	FALSE	1
14934	Q9H0F6	SHARPIN	SHANK associated RH domain interactor	[u'NM_030974']	8	145153784	145158656			chr8:144919891G>A (rs142916938)	0	TRUE	chr8:145154222G>A (rs34674752)	0.0458694	FALSE	0.780051	0.276782	-0.000275332	0.640436	0.994602	0.0507777	-0.00101447	0.496501	0.740777	0.740777	FALSE	0.999953	FALSE	0.999954	FALSE	0.9998	FALSE	0.999824	FALSE		FALSE	0.999975	0.465102	FALSE	1	FALSE		FALSE	1
5675	P62333	PSMC6	proteasome 26S subunit, ATPase 6	[u'NM_002806']	14	53173938	53194332			chr14:52857681C>T (rs11622894)	0.00220655	FALSE	chr14:53173953G>C (rs542227590)	0.520736	FALSE	0.999998	0.000103491	0.000931901	0.589827	1	6.7639e-10	0.00145819	0.440969	0.740809	0.740809	FALSE	0.999953	FALSE	0.999954	FALSE	0.9998	FALSE	0.999824	FALSE	0.999994	FALSE	0.999975	0.686786	FALSE	1	FALSE	1	FALSE	1
1573	O60749	SNX2	sorting nexin 2	[u'NM_003100']	5	122110799	122165340			chr5:121678124A>T (rs74778562)	0.000240935	FALSE	chr5:122135431A>G (rs200448389)	0.305042	FALSE	0.996827	0.0368258	-0.000668176	0.752273	1	0.000216331	0.00105314	0.484948	0.740822	0.740822	FALSE	0.999953	FALSE	0.999954	FALSE	0.9998	FALSE	0.999824	FALSE	0.999994	FALSE	0.999975	0.984825	FALSE	1	FALSE	1	FALSE	1
2993	P0C2W1	FBXO45	F-box protein 45	[u'NM_001105573']	3	196295856	196311186			chr3:196674738C>T (rs369999009)	1.97223e-41	TRUE	chr3:196295871C>G (rs558273863)	0.276632	FALSE	0.993639	0.0434547	0.00129143	0.491123	0.999983	0.0015966	0.000381314	0.68483	0.740877	0.740877	FALSE	0.999953	FALSE	0.999954	FALSE	0.9998	FALSE	0.999824	FALSE		FALSE	0.999975	0.29155	FALSE	1	FALSE		FALSE	1
15178	Q9H3Z4	DNAJC5	DnaJ heat shock protein family (Hsp40) member C5	[u'NM_025219']	20	62559699	62562918			chr20:62165615G>A (rs377350675)	2.59372e-06	FALSE	chr20:62560717G>A (rs202015608)	0.672977	FALSE	0.999875	0.00596911	0.000821596	0.645153	1	1.78903e-06	0.00115882	0.5373	0.740945	0.740945	FALSE	0.999953	FALSE	0.999954	FALSE	0.9998	FALSE	0.999824	FALSE	0.999994	FALSE	0.999975	0.8975	FALSE	1	FALSE	1	FALSE	1
16068	Q9NUG6	PDRG1	p53 and DNA damage regulated 1	[u'NM_030815']	20	30533613	30539764			chr20:30432864G>C (rs537764691)	5.42797e-08	TRUE	chr20:30539731A>G (rs150958567)	0.300233	FALSE	0.998817	0.0155863	7.15553e-05	0.916807	1	7.81896e-05	0.00131031	0.441192	0.740977	0.740977	FALSE	0.999953	FALSE	0.999954	FALSE	0.9998	FALSE	0.999824	FALSE		FALSE	0.999975	0.995335	FALSE	1	FALSE		FALSE	1
13714	Q96PZ2	FAM111A	family with sequence similarity 111 member A	[u'NM_022074']	11	58916346	58920974			chr11:58940277C>G (rs542075372)	1.85054e-27	TRUE	chr11:58920606C>T (rs148396354)	0.0471324	FALSE	0.938438	0.191137	0.00152077	0.457314	0.994673	0.0601382	0.000444367	0.910519	0.740986	0.740986	FALSE	0.999953	FALSE	0.999954	FALSE	0.9998	FALSE	0.999824	FALSE		FALSE	0.999975	0.972664	FALSE	1	FALSE		FALSE	1
12894	Q96BP3	PPWD1	peptidylprolyl isomerase domain and WD repeat containing 1	[u'NM_015342']	5	64859138	64883220			chr5:64915455C>T (rs114464158)	0.000708824	FALSE	chr5:64865785G>T (rs573272686)	0.171655	FALSE	0.994427	0.0496494	-0.000199942	0.951834	0.999998	0.00196796	0.00137254	0.439047	0.741007	0.741007	FALSE	0.999953	FALSE	0.999954	FALSE	0.9998	FALSE	0.999824	FALSE	0.999994	FALSE	0.999975	0.995129	FALSE	1	FALSE	1	FALSE	1
5381	P56559	ARL4C	ADP ribosylation factor like GTPase 4C	[u'NM_005737']	2	235404655	235405230			chr2:235671931T>C (rs11890569)	0.000417496	FALSE	chr2:235404875C>T (rs562397176)	0.73739	FALSE	0.999999	0.000534226	-0.000657935	0.70878	1	2.11269e-10	0.0010568	0.508016	0.741089	0.741089	FALSE	0.999953	FALSE	0.999954	FALSE	0.9998	FALSE	0.999824	FALSE	0.999994	FALSE	0.999975	0.70878	FALSE	1	FALSE	1	FALSE	1
8198	Q5SYC1	CLVS2	clavesin 2	[u'NM_001010852']	6	123318923	123384903			chr6:123869607G>C (rs9490809)	0.00118849	FALSE	chr6:123377119A>G (rs574635525)	0.323807	FALSE	0.992541	0.0774486	0.000549413	0.768421	0.999982	0.00380083	0.00126223	0.465116	0.741164	0.741164	FALSE	0.999953	FALSE	0.999954	FALSE	0.9998	FALSE	0.999824	FALSE	0.999994	FALSE	0.999975	0.803094	FALSE	1	FALSE	1	FALSE	1
6872	Q14494	NFE2L1	nuclear factor, erythroid 2 like 1	[u'NM_003204']	17	46128481	46137000			chr17:45668237A>G (rs373465833)	4.17033e-06	FALSE	chr17:46128667G>C (rs2229367)	0.114759	FALSE	0.99416	0.0412549	-0.000797656	0.807471	1	0.000457492	0.00124052	0.459594	0.741186	0.741186	FALSE	0.999953	FALSE	0.999954	FALSE	0.9998	FALSE	0.999824	FALSE	0.999994	FALSE	0.999975	0.841239	FALSE	1	FALSE	1	FALSE	1
17064	Q9UKF6	CPSF3	cleavage and polyadenylation specific factor 3	[u'NM_016207']	2	9563903	9613143			chr2:9132834C>T (rs72771537)	0.00036729	FALSE	chr2:9572798T>C (rs544072348)	0.352252	FALSE	0.994459	0.0420009	0.00113449	0.498486	0.999984	0.00195685	-0.000611668	0.74643	0.741209	0.741209	FALSE	0.999953	FALSE	0.999954	FALSE	0.9998	FALSE	0.999824	FALSE	0.999994	FALSE	0.999975	0.557408	FALSE	1	FALSE	1	FALSE	1
14	A0A0A0MRZ9	IGLV5-52	immunoglobulin lambda variable 5-52	[u'NG_000002']	22	22673087	22673581			chr22:23055679T>A (rs548426773)	5.83296e-07	FALSE	chr22:22673101TCTC>T (rs780014236)	0.294654	FALSE	0.975877	0.130375	-0.00123045	0.641894	0.999933	0.00750623	-0.00103458	0.518193	0.74131	0.74131	FALSE	0.999953	FALSE	0.999954	FALSE	0.9998	FALSE	0.999824	FALSE	0.999994	FALSE	0.999975	0.533822	FALSE	1	FALSE	1	FALSE	1
5047	P51523	ZNF84	zinc finger protein 84	[u'NM_003428']	12	133618054	133635515			chr12:133779815C>T (rs62644539)	9.34314e-10	TRUE	chr12:133633717A>G (rs34737533)	0.331021	FALSE	0.998689	0.0127861	-0.000449981	0.719581	1	5.84483e-05	0.00122543	0.516677	0.74132	0.74132	FALSE	0.999953	FALSE	0.999954	FALSE	0.9998	FALSE	0.999824	FALSE		FALSE	0.999975	0.407769	FALSE	1	FALSE		FALSE	1
14313	Q9BTE3	MCMBP	minichromosome maintenance complex binding protein	[u'NM_024834']	10	121590989	121632096			chr10:121652433C>T (rs368504293)	6.97775e-10	TRUE	chr10:121596505G>A (rs576296874)	0.325926	FALSE	0.996199	0.0377387	0.00112889	0.496912	1	0.000220373	0.000678658	0.660176	0.741345	0.741345	FALSE	0.999953	FALSE	0.999954	FALSE	0.9998	FALSE	0.999824	FALSE		FALSE	0.999975	0.931371	FALSE	1	FALSE		FALSE	1
7727	Q496A3	SPATS1	spermatogenesis associated serine rich 1	[u'NM_145026']	6	44310833	44344797			chr6:44081629C>T (rs547021880)	0.000154308	FALSE	chr6:44320606G>A (rs76684705)	0.0399755	FALSE	0.862389	0.141472	-0.000341635	0.944637	0.985858	0.0463093	-0.00129012	0.446738	0.741385	0.741385	FALSE	0.999953	FALSE	0.999954	FALSE	0.9998	FALSE	0.999824	FALSE	0.999994	FALSE	0.999975	0.991918	FALSE	1	FALSE	1	FALSE	1
13713	Q96PZ0	PUS7	pseudouridylate synthase 7 (putative)	[u'NM_019042']	7	105098240	105148959			chr7:105205810A>G (rs200970042)	6.23516e-17	TRUE	chr7:105148593G>A (rs61741425)	0.259475	FALSE	0.971582	0.11866	0.00150515	0.590097	0.999927	0.00794258	0.00112749	0.564132	0.741574	0.741574	FALSE	0.999953	FALSE	0.999954	FALSE	0.9998	FALSE	0.999824	FALSE		FALSE	0.999975	0.754178	FALSE	1	FALSE		FALSE	1
418	A7XYQ1	SOBP	sine oculis binding protein homolog	[u'NM_018013']	6	107811821	107956667			chr6:107420474A>C (rs139589887)	1.13201e-09	TRUE	chr6:107824874A>G (rs200830740)	0.0382174	FALSE	0.923356	0.00889584	-0.000746951	0.755078	0.960946	0.00675097	-0.000795656	0.667273	0.741607	0.741607	FALSE	0.999953	FALSE	0.999954	FALSE	0.9998	FALSE	0.999824	FALSE		FALSE	0.999975	0.785306	FALSE	1	FALSE		FALSE	1
12169	Q8TF68	ZNF384	zinc finger protein 384	[u'NM_001039920']	12	6776883	6788686			chr12:7053648C>T (rs146024802)	1.1174e-20	TRUE	chr12:6788651G>T (rs140928621)	0.238661	FALSE	0.189299	0.167389	0.00108947	0.605379	0.516856	0.365968	-0.000326837	0.698631	0.741728	0.741728	FALSE	0.999953	FALSE	0.999954	FALSE	0.9998	FALSE	0.999824	FALSE		FALSE	0.999975	0.842854	FALSE	1	FALSE		FALSE	1
6198	Q06323	PSME1	proteasome activator subunit 1	[u'NM_006263']	14	24605472	24608022			chr14:24845735G>T (rs199941427)	8.41295e-08	TRUE	chr14:24606931C>G (rs201795415)	0.175158	FALSE	0.993858	0.0574541	0.00112519	0.446899	0.999996	0.00143542	-0.000181396	0.908458	0.741794	0.741794	FALSE	0.999953	FALSE	0.999954	FALSE	0.9998	FALSE	0.999824	FALSE		FALSE	0.999975	0.832645	FALSE	1	FALSE		FALSE	1
17396	Q9UQ52	CNTN6	contactin 6	[u'NM_014461']	3	1189693	1445099			chr3:1803742G>A (rs34923682)	8.30443e-05	FALSE	chr3:1320187T>C (rs6808056)	0.198206	FALSE	0.975503	0.101765	-0.000445542	0.95967	0.99997	0.00452822	0.00145252	0.443985	0.741828	0.741828	FALSE	0.999953	FALSE	0.999954	FALSE	0.9998	FALSE	0.999824	FALSE	0.999994	FALSE	0.999975	0.919346	FALSE	1	FALSE	1	FALSE	1
9107	Q6QNY1	BLOC1S2	biogenesis of lysosomal organelles complex 1 subunit 2	[u'NM_173809']	10	102035222	102046416			chr10:101635209C>T (rs11190303)	3.97345e-06	FALSE	chr10:102046406G>A (rs373514982)	0.320607	FALSE	0.918177	0.223574	0.000413885	0.65013	0.997849	0.0354597	-0.00108524	0.588072	0.741852	0.741852	FALSE	0.999953	FALSE	0.999954	FALSE	0.9998	FALSE	0.999824	FALSE	0.999994	FALSE	0.999975	0.835338	FALSE	1	FALSE	1	FALSE	1
6520	Q13164	MAPK7	mitogen-activated protein kinase 7	[u'NM_139033']	17	19282214	19286541			chr17:19651700GA>G (Affx-89026476)	0.000157802	FALSE	chr17:19285351G>A (rs377634607)	0.303649	FALSE	0.992557	0.0602881	0.00102484	0.477851	0.999997	0.00151864	0.000695177	0.737311	0.741865	0.741865	FALSE	0.999953	FALSE	0.999954	FALSE	0.9998	FALSE	0.999824	FALSE	0.999994	FALSE	0.999975	0.84314	FALSE	1	FALSE	1	FALSE	1
3742	P21291	CSRP1	cysteine and glycine rich protein 1	[u'NM_004078']	1	201453844	201465431			chr1:201827582C>A (rs189962204)	4.56141e-08	TRUE	chr1:201465350T>C (rs34504522)	0.154795	FALSE	0.995986	0.0466112	-0.00137926	0.457763	0.999991	0.00205791	0.000329558	0.866233	0.741877	0.741877	FALSE	0.999953	FALSE	0.999954	FALSE	0.9998	FALSE	0.999824	FALSE		FALSE	0.999975	0.510302	FALSE	1	FALSE		FALSE	1
1699	O75223	GGCT	gamma-glutamylcyclotransferase	[u'NM_024051']	7	30536711	30544325			chr7:30890173T>G (Affx-80231846)	1.3984e-09	TRUE	chr7:30536729C>G (rs149674505)	0.590186	FALSE	0.997781	0.0402423	-3.80037e-05	0.989036	0.999995	0.00172498	0.00140782	0.44017	0.741978	0.741978	FALSE	0.999953	FALSE	0.999954	FALSE	0.9998	FALSE	0.999824	FALSE		FALSE	0.999975	1	FALSE	1	FALSE		FALSE	1
5170	P52815	MRPL12	mitochondrial ribosomal protein L12	[u'NM_002949']	17	79670532	79674267			chr17:79632308C>T (rs147105203)	3.27599e-19	TRUE	chr17:79671384C>G (rs202006132)	0.023298	FALSE	0.90779	0.22932	0.000187256	0.926527	0.998093	0.0327373	0.0013752	0.455021	0.74204	0.74204	FALSE	0.999953	FALSE	0.999954	FALSE	0.9998	FALSE	0.999824	FALSE		FALSE	0.999975	0.964973	FALSE	1	FALSE		FALSE	1
14571	Q9BXU2	TEX13B	testis expressed 13B	[u'NM_031273']	X	107224313	107225357			chrX:107428688G>A (rs75532576)	0.00804486	FALSE	chrX:107224572C>T (rs148750911)	0.136648	FALSE	0.953255	0.173916	0.00187695	0.799288	0.987045	0.0931323	-0.00218488	0.457059	0.742044	0.742044	FALSE	0.999953	FALSE	0.999954	FALSE	0.9998	FALSE	0.999824	FALSE	0.999994	FALSE	0.999975	0.633168	FALSE	1	FALSE	1	FALSE	1
17810	Q9Y5E9	PCDHB14	protocadherin beta 14	[u'NM_018934']	5	140603078	140605471			chr5:140795087C>A (rs200535016)	1.74164e-17	TRUE	chr5:140604621C>T (rs144421802)	0.000355735	FALSE	0.962809	0.129343	-0.000347026	0.993717	0.999892	0.00727231	-0.00150717	0.440285	0.74205	0.74205	FALSE	0.999953	FALSE	0.999954	FALSE	0.9998	FALSE	0.999824	FALSE		FALSE	0.999975	0.00570207	FALSE	0.123309	FALSE		FALSE	0.276019
3980	P26232	CTNNA2	catenin alpha 2	[u'NM_004389']	2	79878683	80874994			chr2:79772114C>T (rs28447361)	0.00111585	FALSE	chr2:80096942G>T (rs575691331)	0.06499	FALSE	0.99593	0.0260117	-0.000142204	0.842269	0.999999	0.000385991	0.00123229	0.455408	0.742059	0.742059	FALSE	0.999953	FALSE	0.999954	FALSE	0.9998	FALSE	0.999824	FALSE	0.999994	FALSE	0.999975	0.991743	FALSE	1	FALSE	1	FALSE	1
16185	Q9NWC5	TMEM45A	transmembrane protein 45A	[u'NM_018004']	3	100274056	100295859			chr3:100497211C>T (rs775925923)	3.02436e-117	TRUE	chr3:100287724A>C (rs150599068)	0.332456	FALSE	0.996609	0.0370001	0.00160197	0.448526	1	3.34318e-05	-0.000133396	0.868364	0.742102	0.742102	FALSE	0.999953	FALSE	0.999954	FALSE	0.9998	FALSE	0.999824	FALSE		FALSE	0.999975	0.843891	FALSE	1	FALSE		FALSE	1
13684	Q96PL1	SCGB3A2	secretoglobin family 3A member 2	[u'NM_054023']	5	147258367	147261610			chr5:147010992A>G (rs41291415)	4.92914e-05	FALSE	chr5:147258367A>G (rs546898562)	0.277223	FALSE	0.999633	0.014062	0.000971444	0.626783	1	1.70756e-05	-0.000870326	0.586435	0.742103	0.742103	FALSE	0.999953	FALSE	0.999954	FALSE	0.9998	FALSE	0.999824	FALSE	0.999994	FALSE	0.999975	0.745141	FALSE	1	FALSE	1	FALSE	1
17758	Q9Y4U1	MMACHC	methylmalonic aciduria (cobalamin deficiency) cblC type, with homocystinuria	[u'NM_015506']	1	45966005	45974884			chr1:45810865G>A (rs17853159)	1.20193e-09	TRUE	chr1:45974721C>T (rs201269886)	0.220552	FALSE	0.986919	0.101214	0.00107951	0.560583	0.999993	0.00338925	0.000970461	0.596198	0.742116	0.742116	FALSE	0.999953	FALSE	0.999954	FALSE	0.9998	FALSE	0.999824	FALSE		FALSE	0.999975	0.9968	FALSE	1	FALSE		FALSE	1
14199	Q9BRJ7	NUDT16L1	nudix hydrolase 16 like 1	[u'NM_032349']	16	4743728	4745177			chr16:5127465C>T (rs183132575)	1.73701e-68	TRUE	chr16:4743814C>G (rs565516172)	0.231228	FALSE	0.990509	0.0730435	0.00124569	0.452259	1.00026	0.00526499	0.000168765	0.835424	0.742156	0.742156	FALSE	0.999953	FALSE	0.999954	FALSE	0.9998	FALSE	0.999824	FALSE		FALSE	0.999975	0.794759	FALSE	1	FALSE		FALSE	1
5589	P61163	ACTR1A	ARP1 actin-related protein 1 homolog A, centractin alpha	[u'NM_005736']	10	104240623	104262404			chr10:104590494C>A (rs771259164)	1.58865e-34	TRUE	chr10:104248008G>A (rs117277603)	0.0901258	FALSE	0.999779	0.00532293	-0.00147503	0.444447	1	2.99019e-06	-0.000195473	0.918565	0.742245	0.742245	FALSE	0.999953	FALSE	0.999954	FALSE	0.9998	FALSE	0.999824	FALSE		FALSE	0.999975	0.638549	FALSE	1	FALSE		FALSE	1
12052	Q8TDL5	BPIFB1	BPI fold containing family B member 1	[u'NM_033197']	20	31873880	31897570			chr20:31811655C>T (rs150331436)	2.91785e-06	FALSE	chr20:31890175G>T (rs6120222)	0.209829	FALSE	0.7392	0.15561	-5.24179e-05	0.891261	0.976832	0.0629087	-0.00141658	0.441714	0.742275	0.742275	FALSE	0.999953	FALSE	0.999954	FALSE	0.9998	FALSE	0.999824	FALSE	0.999994	FALSE	0.999975	0.889692	FALSE	1	FALSE	1	FALSE	1
14145	Q9BQE5	APOL2	apolipoprotein L2	[u'NM_145637']	22	36623453	36629208			chr22:36681289G>T (rs201463106)	1.32676e-10	TRUE	chr22:36623659T>C (rs773055468)	0.00994692	FALSE	0.656575	0.176544	-0.000923299	0.556448	0.85879	0.0701256	0.00016604	0.889725	0.742282	0.742282	FALSE	0.999953	FALSE	0.999954	FALSE	0.9998	FALSE	0.999824	FALSE		FALSE	0.999975	0.421397	FALSE	1	FALSE		FALSE	1
9864	Q7Z5Y7	KCTD20	potassium channel tetramerization domain containing 20	[u'NM_173562']	6	36437875	36454949			chr6:36294833T>C (rs574314102)	2.42356e-06	FALSE	chr6:36438011A>G (rs535647358)	0.222748	FALSE	0.692293	0.430198	0.000704765	0.714361	0.97008	0.158648	-0.000800861	0.576186	0.74239	0.74239	FALSE	0.999953	FALSE	0.999954	FALSE	0.9998	FALSE	0.999824	FALSE	0.999994	FALSE	0.999975	0.497601	FALSE	1	FALSE	1	FALSE	1
17201	Q9ULM0	PLEKHH1	pleckstrin homology, MyTH4 and FERM domain containing H1	[u'XM_031054']	14	68008585	68053949			chr14:68191267C>T (rs28940314)	0	TRUE	chr14:68038559G>A (rs201954357)	0.00110514	FALSE	0.746156	0.158076	-0.000322828	0.773511	0.980469	0.0571768	-0.00128027	0.443678	0.742408	0.742408	FALSE	0.999953	FALSE	0.999954	FALSE	0.9998	FALSE	0.999824	FALSE		FALSE	0.999975	0.959501	FALSE	1	FALSE		FALSE	1
6610	Q13427	PPIG	peptidylprolyl isomerase G	[u'NM_004792']	2	170460552	170494030			chr2:170068564A>G (rs2228168)	1.30188e-78	TRUE	chr2:170493863A>G (rs8207)	0.0456802	FALSE	0.682086	0.166143	-0.00120685	0.440303	0.967489	0.0860997	-0.000226481	0.915292	0.742427	0.742427	FALSE	0.999953	FALSE	0.999954	FALSE	0.9998	FALSE	0.999824	FALSE		FALSE	0.999975	0.659019	FALSE	1	FALSE		FALSE	1
14901	Q9H061	TMEM126A	transmembrane protein 126A	[u'NM_032273']	11	85361300	85367542			chr11:85220773T>C (rs1213257)	0.000796849	FALSE	chr11:85367502T>C (rs528947543)	0.299734	FALSE	0.989148	0.067638	0.00127076	0.441041	0.999986	0.00271766	-4.77572e-05	0.932339	0.742432	0.742432	FALSE	0.999953	FALSE	0.999954	FALSE	0.9998	FALSE	0.999824	FALSE	0.999994	FALSE	0.999975	0.774614	FALSE	1	FALSE	1	FALSE	1
4366	P35442	THBS2	thrombospondin 2	[u'NM_003247']	6	169617920	169650879			chr6:169640683T>C (rs201239432)	9.19342e-09	TRUE	chr6:169640683T>C (rs201239432)	9.19342e-09	TRUE	0.966409	0.128808	0.000248889	0.910368	0.999935	0.0081685	0.00121129	0.450507	0.742435	0.742435	FALSE	0.999953	FALSE	0.999954	FALSE	0.9998	FALSE	0.999824	FALSE		FALSE		0.0591223	FALSE	0.636644	FALSE		FALSE
14668	Q9BYR9	KRTAP2-4	keratin associated protein 2-4	[u'NM_033184']	17	39221714	39222097			chr17:38910264C>T (rs146293609)	2.80485e-13	TRUE	chr17:39222051C>G (rs62619184)	0.00076239	FALSE	0.918561	0.24929	0.00155495	0.44155	0.998165	0.0363425	0.000238009	0.844624	0.742475	0.742475	FALSE	0.999953	FALSE	0.999954	FALSE	0.9998	FALSE	0.999824	FALSE		FALSE	0.999975	0.350747	FALSE	1	FALSE		FALSE	1
6893	Q14562	DHX8	DEAH-box helicase 8	[u'NM_001302623']	17	41561406	41601212			chr17:41179236A>G (rs191565919)	1.55911e-40	TRUE	chr17:41568557A>C (rs202079779)	0.0584792	FALSE	0.994791	0.0321879	-0.000804876	0.646703	1	0.000603357	-0.000933006	0.542787	0.742507	0.742507	FALSE	0.999953	FALSE	0.999954	FALSE	0.9998	FALSE	0.999824	FALSE		FALSE	0.999975	0.81087	FALSE	1	FALSE		FALSE	1
12930	Q96C36	PYCR2	pyrroline-5-carboxylate reductase family member 2	[u'NM_013328']	1	226108158	226111810			chr1:226601245T>C (rs74623754)	5.66732e-06	FALSE	chr1:226109029G>A (rs201784173)	0.268976	FALSE	0.995638	0.0438855	-0.000914231	0.749489	1	0.000310199	0.00117055	0.486893	0.742515	0.742515	FALSE	0.999953	FALSE	0.999954	FALSE	0.9998	FALSE	0.999824	FALSE	0.999994	FALSE	0.999975	0.949769	FALSE	1	FALSE	1	FALSE	1
11897	Q8TAZ6	CMTM2	CKLF like MARVEL transmembrane domain containing 2	[u'NM_001199317']	16	66613511	66622019			chr16:66852492T>C (rs377680125)	7.45575e-19	TRUE	chr16:66621892A>T (rs200027618)	0.229886	FALSE	0.826773	0.341338	0.00189486	0.444393	0.990834	0.0842122	0.000681344	0.791667	0.742526	0.742526	FALSE	0.999953	FALSE	0.999954	FALSE	0.9998	FALSE	0.999824	FALSE		FALSE	0.999975	0.74013	FALSE	1	FALSE		FALSE	1
16927	Q9UIC8	LCMT1	leucine carboxyl methyltransferase 1	[u'NM_016309']	16	25123205	25189341			chr16:24771239G>A (rs79198453)	0.00167576	FALSE	chr16:25176006T>A (rs550609979)	0.260993	FALSE	0.993458	0.0617227	-0.000285583	0.936331	0.999998	0.00136436	0.00151701	0.44523	0.742585	0.742585	FALSE	0.999953	FALSE	0.999954	FALSE	0.9998	FALSE	0.999824	FALSE	0.999994	FALSE	0.999975	0.724453	FALSE	1	FALSE	1	FALSE	1
567	C9JJH3	USP17L10	ubiquitin specific peptidase 17-like family member 10	[u'NM_001256852']	4	9212383	9213972			chr4:8724472G>A (rs33999790)	0.0042022	FALSE	chr4:9213624C>A (rs367950303)	0.260256	FALSE	0.936278	0.122889	0.00132342	0.570469	1.00026	0.00786042	-0.000765197	0.651379	0.742586	0.742586	FALSE	0.999953	FALSE	0.999954	FALSE	0.9998	FALSE	0.999824	FALSE	0.999994	FALSE	0.999975	0.91115	FALSE	1	FALSE	1	FALSE	1
7622	Q3KP31	ZNF791	zinc finger protein 791	[u'NM_153358']	19	12721894	12740071			chr19:12297645C>G (rs139421238)	4.54232e-48	TRUE	chr19:12738859C>G (rs571377365)	0.25571	FALSE	0.995812	0.0431856	0.000781501	0.611006	0.999999	0.000649249	0.00105465	0.540004	0.742609	0.742609	FALSE	0.999953	FALSE	0.999954	FALSE	0.9998	FALSE	0.999824	FALSE		FALSE	0.999975	0.956499	FALSE	1	FALSE		FALSE	1
15010	Q9H1H1	GTSF1L	gametocyte specific factor 1 like	[u'NM_176791']	20	42354891	42355334			chr20:42602043G>A (rs750368164)	2.61646e-11	TRUE	chr20:42355016C>T (rs147776879)	0.367308	FALSE	0.939507	0.214314	0.000651906	0.552618	0.999043	0.0268811	-0.00101364	0.679682	0.742633	0.742633	FALSE	0.999953	FALSE	0.999954	FALSE	0.9998	FALSE	0.999824	FALSE		FALSE	0.999975	0.717928	FALSE	1	FALSE		FALSE	1
17440	Q9Y233	PDE10A	phosphodiesterase 10A	[u'NM_001130690']	6	165746517	165989936			chr6:165713869A>G (rs147175485)	5.45319e-14	TRUE	chr6:165746546C>T (rs549106980)	0.137997	FALSE	0.981005	0.124032	0.00169871	0.451631	0.999927	0.0079748	0.00058694	0.827306	0.74266	0.74266	FALSE	0.999953	FALSE	0.999954	FALSE	0.9998	FALSE	0.999824	FALSE		FALSE	0.999975	0.625071	FALSE	1	FALSE		FALSE	1
16646	Q9P2W9	STX18	syntaxin 18	[u'NM_016930']	4	4421764	4543691			chr4:4322396C>T (rs200684455)	5.30966e-130	TRUE	chr4:4421831C>T (rs570534465)	0.0641	FALSE	0.983124	0.0597512	-0.0011275	0.477458	0.99986	0.0037009	0.000443416	0.819432	0.742725	0.742725	FALSE	0.999953	FALSE	0.999954	FALSE	0.9998	FALSE	0.999824	FALSE		FALSE	0.999975	0.893862	FALSE	1	FALSE		FALSE	1
14930	Q9H0E3	SAP130	Sin3A associated protein 130	[u'NM_024545']	2	128699583	128784737			chr2:128397728G>C (rs115961120)	0.000119645	FALSE	chr2:128783845G>A (rs201261253)	0.0196652	FALSE	0.996168	0.0190337	0.000914895	0.739284	0.999992	0.000759705	0.00132221	0.478155	0.742775	0.742775	FALSE	0.999953	FALSE	0.999954	FALSE	0.9998	FALSE	0.999824	FALSE	0.999994	FALSE	0.999975	0.43187	FALSE	1	FALSE	1	FALSE	1
6887	Q14533	KRT81	keratin 81	[u'NM_002281']	12	52680042	52685249			chr12:52912857G>T (rs144845827)	3.30391e-242	TRUE	chr12:52680049C>T (rs138935547)	0.0187869	FALSE	0.0783255	0.160414	-0.00116707	0.487471	0.380774	0.420236	-0.000779092	0.609126	0.742856	0.742856	FALSE	0.999953	FALSE	0.999954	FALSE	0.9998	FALSE	0.999824	FALSE		FALSE	0.999975	0.984401	FALSE	1	FALSE		FALSE	1
9828	Q7Z4W3	KRTAP19-3	keratin associated protein 19-3	[u'NM_181609']	21	31864033	31864275			chr21:31692339G>T (rs139433635)	6.11477e-08	TRUE	chr21:31864122C>T (rs113286260)	0.254008	FALSE	0.996176	0.0550008	0.00125172	0.588522	1	0.000150609	0.00108988	0.558749	0.742863	0.742863	FALSE	0.999953	FALSE	0.999954	FALSE	0.9998	FALSE	0.999824	FALSE		FALSE	0.999975	0.656567	FALSE	1	FALSE		FALSE	1
7166	Q15526	SURF1	SURF1, cytochrome c oxidase assembly factor	[u'NM_003172']	9	136218771	136223329			chr9:135861990T>C (rs61469632)	2.17617e-11	TRUE	chr9:136221752G>C (rs116779216)	0.269708	FALSE	0.997399	0.0318417	0.000891608	0.547227	1	0.000197925	-0.000891094	0.629711	0.742984	0.742984	FALSE	0.999953	FALSE	0.999954	FALSE	0.9998	FALSE	0.999824	FALSE		FALSE	0.999975	0.43362	FALSE	1	FALSE		FALSE	1
8074	Q5JTZ5	C9orf152	chromosome 9 open reading frame 152	[u'NM_001012993']	9	112963231	112969859			chr9:113255544A>G (rs1889325)	0.000189248	FALSE	chr9:112963722C>T (rs200937336)	0.342	FALSE	0.965368	0.175969	0.00143561	0.604071	0.999649	0.0175553	-0.000842056	0.610059	0.743015	0.743015	FALSE	0.999953	FALSE	0.999954	FALSE	0.9998	FALSE	0.999824	FALSE	0.999994	FALSE	0.999975	0.699885	FALSE	1	FALSE	1	FALSE	1
69	A1A519	FAM170A	family with sequence similarity 170 member A	[u'NM_182761']	5	118965464	118970726			chr5:118813182A>T (rs28943589)	5.83811e-07	FALSE	chr5:118969751C>G (rs199769553)	0.124429	FALSE	0.921516	0.0742756	0.000637369	0.563338	0.989146	0.0227773	0.000696032	0.547631	0.743083	0.743083	FALSE	0.999953	FALSE	0.999954	FALSE	0.9998	FALSE	0.999824	FALSE	0.999994	FALSE	0.999975	0.99743	FALSE	1	FALSE	1	FALSE	1
13286	Q96IQ9	ZNF414	zinc finger protein 414	[u'NM_032370']	19	8576359	8578930			chr19:8188788C>T (rs549529568)	0	TRUE	chr19:8578077G>C (rs369997226)	0.157337	FALSE	0.861874	0.108227	0.00156289	0.443374	0.98726	0.0381252	0.00037287	0.922646	0.743116	0.743116	FALSE	0.999953	FALSE	0.999954	FALSE	0.9998	FALSE	0.999824	FALSE		FALSE	0.999975	0.913354	FALSE	1	FALSE		FALSE	1
6444	Q12950	FOXD4	forkhead box D4	[u'NM_207305']	9	116803	118119			chr9:404996C>G (rs187779900)	1.60903e-08	TRUE	chr9:117846A>T (rs139668562)	0.00777189	FALSE	0.565497	0.258132	-0.000548174	0.738015	0.966123	0.0970252	-0.00154167	0.463191	0.743131	0.743131	FALSE	0.999953	FALSE	0.999954	FALSE	0.9998	FALSE	0.999824	FALSE		FALSE	0.999975	0.0693233	FALSE	0.702804	FALSE		FALSE	1
447	A8MTQ0	NOTO	notochord homeobox	[u'XM_292889']	2	73429795	73438054			chr2:73777400A>G (rs142022233)	2.00065e-12	TRUE	chr2:73429924C>T (rs576678553)	0.276908	FALSE	0.899002	0.126177	0.000480825	0.87117	0.99296	0.0330379	0.00166823	0.441496	0.743277	0.743277	FALSE	0.999953	FALSE	0.999954	FALSE	0.9998	FALSE	0.999824	FALSE		FALSE	0.999975	0.855448	FALSE	1	FALSE		FALSE	1
9220	Q6UX53	METTL7B	methyltransferase like 7B	[u'NM_152637']	12	56075539	56077830			chr12:56233466C>T (rs536616162)	2.2596e-33	TRUE	chr12:56077603G>A (rs149095022)	0.145676	FALSE	0.979673	0.122033	-0.00102132	0.542176	0.999521	0.0199362	-0.00084465	0.562807	0.743294	0.743294	FALSE	0.999953	FALSE	0.999954	FALSE	0.9998	FALSE	0.999824	FALSE		FALSE	0.999975	0.96077	FALSE	1	FALSE		FALSE	1
16513	Q9P0U1	TOMM7	translocase of outer mitochondrial membrane 7	[u'NM_019059']	7	22852792	22862398			chr7:23352019C>T (rs534587450)	1.80694e-05	FALSE	chr7:22862340T>C (rs528247553)	0.616374	FALSE	0.999528	0.0132784	0.000701139	0.688549	1	5.74217e-06	-0.00107398	0.530432	0.743352	0.743352	FALSE	0.999953	FALSE	0.999954	FALSE	0.9998	FALSE	0.999824	FALSE	0.999994	FALSE	0.999975	0.69407	FALSE	1	FALSE	1	FALSE	1
1463	O60312	ATP10A	ATPase phospholipid transporting 10A (putative)	[u'NM_024490']	15	25924491	26108243			chr15:25491074A>G (rs77634841)	1.20463e-06	FALSE	chr15:26026249C>T (rs78266472)	0.00222143	FALSE	0.527086	0.247694	-0.00201264	0.457372	0.969487	0.109805	-0.000117667	0.903521	0.743368	0.743368	FALSE	0.999953	FALSE	0.999954	FALSE	0.9998	FALSE	0.999824	FALSE	0.999994	FALSE	0.999975	0.0352224	FALSE	0.454428	FALSE	0.944301	FALSE	0.770468
11326	Q8NBZ0	INO80E	INO80 complex subunit E	[u'NM_173618']	16	30007632	30016760			chr16:30381383G>A (rs554981185)	1.0992e-07	TRUE	chr16:30016654C>G (rs560211871)	0.0752918	FALSE	0.995733	0.0285901	0.00137951	0.441247	0.999999	0.000677814	0.000105944	0.991116	0.743386	0.743386	FALSE	0.999953	FALSE	0.999954	FALSE	0.9998	FALSE	0.999824	FALSE		FALSE	0.999975	0.981078	FALSE	1	FALSE		FALSE	1
578	C9JUS6	ADM5	adrenomedullin 5 (putative)	[u'NM_001101340']	19	50193095	50193747			chr19:50461982T>G (rs547243506)	1.13208e-44	TRUE	chr19:50193452G>A (rs546582373)	0.502041	FALSE	0.979465	0.138188	0.000906298	0.796018	0.999885	0.01035	-0.00104307	0.481445	0.743399	0.743399	FALSE	0.999953	FALSE	0.999954	FALSE	0.9998	FALSE	0.999824	FALSE		FALSE	0.999975	0.869339	FALSE	1	FALSE		FALSE	1
15038	Q9H1Z8	C2orf40	chromosome 2 open reading frame 40	[u'NM_032411']	2	106682221	106694379			chr2:107119934A>G (rs62154000)	0.00281669	FALSE	chr2:106694269C>T (rs143187713)	0.192996	FALSE	0.98926	0.075422	0.00161368	0.460262	0.999994	0.00237889	0.00053535	0.796061	0.743441	0.743441	FALSE	0.999953	FALSE	0.999954	FALSE	0.9998	FALSE	0.999824	FALSE	0.999994	FALSE	0.999975	0.88451	FALSE	1	FALSE	1	FALSE	1
7194	Q15633	TARBP2	TARBP2, RISC loading complex RNA binding subunit	[u'NM_004178']	12	53895193	53899929			chr12:53590542G>T (rs11574537)	2.0122e-72	TRUE	chr12:53898185C>A (rs767214517)	9.44392e-05	FALSE	0.998419	0.0244573	-0.00140717	0.46595	1	0.000140713	-0.00049595	0.784653	0.743588	0.743588	FALSE	0.999953	FALSE	0.999954	FALSE	0.9998	FALSE	0.999824	FALSE		FALSE	0.999975	0.279065	FALSE	1	FALSE		FALSE	1
803	O00629	KPNA4	karyopherin subunit alpha 4	[u'NM_002268']	3	160219895	160283070			chr3:160311287G>A (rs56023722)	0.000706995	FALSE	chr3:160253651T>C (rs536439949)	0.46456	FALSE	0.99754	0.0358153	-0.00132789	0.594698	1	0.000390485	-0.000989296	0.558278	0.743614	0.743614	FALSE	0.999953	FALSE	0.999954	FALSE	0.9998	FALSE	0.999824	FALSE	0.999994	FALSE	0.999975	0.877392	FALSE	1	FALSE	1	FALSE	1
7227	Q15750	TAB1	TGF-beta activated kinase 1 (MAP3K7) binding protein 1	[u'NM_153497']	22	39795808	39826224			chr22:39910248C>A (rs772983602)	3.29154e-11	TRUE	chr22:39822748C>A (rs139792824)	0.211214	FALSE	0.994517	0.0532965	-0.000960231	0.464307	1	0.00108368	-0.000330077	0.791944	0.743679	0.743679	FALSE	0.999953	FALSE	0.999954	FALSE	0.9998	FALSE	0.999824	FALSE		FALSE	0.999975	0.919152	FALSE	1	FALSE		FALSE	1
6287	Q08828	ADCY1	adenylate cyclase 1	[u'NM_021116']	7	45614143	45753591			chr7:45122306C>T (rs532069182)	7.27609e-07	FALSE	chr7:45747956A>G (rs750641131)	0.242905	FALSE	0.983789	0.0644663	0.000237158	0.86821	0.999988	0.0024761	0.00144531	0.451391	0.743685	0.743685	FALSE	0.999953	FALSE	0.999954	FALSE	0.9998	FALSE	0.999824	FALSE	0.999994	FALSE	0.999975	0.989921	FALSE	1	FALSE	1	FALSE	1
7866	Q53GL0	PLEKHO1	pleckstrin homology domain containing O1	[u'NM_016274']	1	150122448	150131715			chr1:149920922C>A (rs192984583)	2.65204e-10	TRUE	chr1:150129585G>A (rs138447368)	0.0357314	FALSE	0.9913	0.0501807	-0.00102936	0.448355	0.999988	0.00199786	-0.000153729	0.872772	0.743702	0.743702	FALSE	0.999953	FALSE	0.999954	FALSE	0.9998	FALSE	0.999824	FALSE		FALSE	0.999975	0.640084	FALSE	1	FALSE		FALSE	1
7792	Q4LDR2	CTXN3	cortexin 3	[u'XM_932841']	5	126993214	126993456			chr5:127095471G>A (rs114857044)	0.000220214	FALSE	chr5:126993398C>G (rs570359779)	0.201703	FALSE	0.57197	0.154098	0.00126614	0.441656	0.847402	0.173245	0.000250812	0.826085	0.743728	0.743728	FALSE	0.999953	FALSE	0.999954	FALSE	0.9998	FALSE	0.999824	FALSE	0.999994	FALSE	0.999975	0.655844	FALSE	1	FALSE	1	FALSE	1
8745	Q6IAN0	DHRS7B	dehydrogenase/reductase 7B	[u'NM_015510']	17	21030285	21094463			chr17:21284223A>G (rs4640244)	9.07815e-08	TRUE	chr17:21030285A>G (17:21030285_A_G)	0.322811	FALSE	0.98886	0.0558192	0.000430014	0.682956	0.999998	0.00121731	0.00132547	0.494613	0.743753	0.743753	FALSE	0.999953	FALSE	0.999954	FALSE	0.9998	FALSE	0.999824	FALSE		FALSE	0.999975	0.930463	FALSE	1	FALSE		FALSE	1
3869	P23468	PTPRD	protein tyrosine phosphatase, receptor type D	[u'NM_001040712']	9	8317877	8733843			chr9:8436084T>G (rs12352744)	0.000394282	FALSE	chr9:8497250T>C (rs72694737)	0.0763565	FALSE	0.898265	0.144316	-0.00118639	0.617668	0.999122	0.0194146	-0.00113391	0.551971	0.743762	0.743762	FALSE	0.999953	FALSE	0.999954	FALSE	0.9998	FALSE	0.999824	FALSE	0.999994	FALSE	0.999975	0.562724	FALSE	1	FALSE	1	FALSE	1
3816	P22557	ALAS2	5'-aminolevulinate synthase 2	[u'NM_000032']	X	55035616	55052433			chrX:55286973C>T (rs758627352)	3.64487e-07	TRUE	chrX:55052267G>T (rs777346409)	0.155209	FALSE	0.984601	0.064817	0.00188649	0.795868	0.99641	0.02818	-0.00407386	0.647334	0.743787	0.743787	FALSE	0.999953	FALSE	0.999954	FALSE	0.9998	FALSE	0.999824	FALSE		FALSE	0.999975	0.911869	FALSE	1	FALSE		FALSE	1
4184	P30874	SSTR2	somatostatin receptor 2	[u'NM_001050']	17	71165459	71166565			chr17:71013399T>G (rs76383776)	2.66968e-07	TRUE	chr17:71166411A>G (rs571028958)	0.395145	FALSE	0.999108	0.0183391	0.000353899	0.776244	1	0.000174516	0.00106789	0.463402	0.743888	0.743888	FALSE	0.999953	FALSE	0.999954	FALSE	0.9998	FALSE	0.999824	FALSE		FALSE	0.999975	0.982031	FALSE	1	FALSE		FALSE	1
6969	Q14814	MEF2D	myocyte enhancer factor 2D	[u'NM_005920']	1	156437440	156453084			chr1:156702216G>A (rs118116867)	3.58053e-13	TRUE	chr1:156437912C>A (rs111450230)	0.0864211	FALSE	0.993054	0.069229	0.00137333	0.583993	0.999987	0.00354691	-0.000805973	0.609051	0.743893	0.743893	FALSE	0.999953	FALSE	0.999954	FALSE	0.9998	FALSE	0.999824	FALSE		FALSE	0.999975	0.388574	FALSE	1	FALSE		FALSE	1
16834	Q9UH77	KLHL3	kelch like family member 3	[u'NM_001257194']	5	136957790	137071335			chr5:137144441G>A (rs2228647)	1.68252e-06	FALSE	chr5:137028078T>G (rs375560594)	0.283981	FALSE	0.993507	0.0479436	0.000792729	0.616865	1.00001	0.000379295	0.00124623	0.564234	0.743901	0.743901	FALSE	0.999953	FALSE	0.999954	FALSE	0.9998	FALSE	0.999824	FALSE	0.999994	FALSE	0.999975	0.996488	FALSE	1	FALSE	1	FALSE	1
361	A6NLU0	RFPL4A	ret finger protein like 4A	[u'XM_292796']	19	56273167	56274538			chr19:56734017T>A (rs546332373)	1.80671e-16	TRUE	chr19:56273209C>G (rs202117713)	1.81946e-05	FALSE	0.358479	0.313786	0.00105091	0.469671	0.918074	0.253831	0.000881859	0.705959	0.74395	0.74395	FALSE	0.999953	FALSE	0.999954	FALSE	0.9998	FALSE	0.999824	FALSE		FALSE	0.999975	0.00468519	FALSE	0.106359	FALSE		FALSE	0.24833
17356	Q9UPQ7	PDZRN3	PDZ domain containing ring finger 3	[u'XM_041363']	3	73432519	73673976			chr3:73327073G>T (rs1351566)	0.000695949	FALSE	chr3:73433766C>G (rs537170832)	0.215135	FALSE	0.946383	0.0842282	0.00159562	0.516339	0.997234	0.0102481	-0.000180155	0.715851	0.743962	0.743962	FALSE	0.999953	FALSE	0.999954	FALSE	0.9998	FALSE	0.999824	FALSE	0.999994	FALSE	0.999975	0.933635	FALSE	1	FALSE	1	FALSE	1
9569	Q70YC4	ZNF365	zinc finger protein 365	[u'NM_014951']	10	64403686	64430058			chr10:63983066G>A (rs77951115)	1.72702e-08	TRUE	chr10:64415188T>C (rs117189017)	0.362934	FALSE	0.501121	0.135356	-0.000414781	0.828131	0.775953	0.204058	0.00114454	0.521312	0.743967	0.743967	FALSE	0.999953	FALSE	0.999954	FALSE	0.9998	FALSE	0.999824	FALSE		FALSE	0.999975	0.919145	FALSE	1	FALSE		FALSE	1
13972	Q99608	NDN	necdin, MAGE family member	[u'NM_002487']	15	23931402	23932364			chr15:24046973T>C (rs61999908)	0.0013208	FALSE	chr15:23931412A>G (rs114077338)	0.111109	FALSE	0.99763	0.0228357	-0.00103299	0.457469	1	0.000271949	-0.000438023	0.85676	0.743971	0.743971	FALSE	0.999953	FALSE	0.999954	FALSE	0.9998	FALSE	0.999824	FALSE	0.999994	FALSE	0.999975	0.811701	FALSE	1	FALSE	1	FALSE	1
6995	Q14980	NUMA1	nuclear mitotic apparatus protein 1	[u'NM_001286561']	11	71714576	71746989			chr11:71717119C>T (rs114826188)	5.60258e-85	TRUE	chr11:71717119C>T (rs114826188)	5.60258e-85	TRUE	0.97557	0.0438204	-0.0013474	0.441986	1.00018	0.00265067	0.000276872	0.867644	0.744109	0.744109	FALSE	0.999953	FALSE	0.999954	FALSE	0.9998	FALSE	0.999824	FALSE		FALSE		0.420855	FALSE	1	FALSE		FALSE
4035	P27918	CFP	complement factor properdin	[u'NM_002621']	X	47483677	47489243			chrX:47486881T>G (rs753803253)	7.57195e-27	TRUE	chrX:47486881T>G (rs753803253)	7.57195e-27	TRUE	0.996982	0.0282838	-0.00035814	0.443251	0.99936	0.0112339	-0.00174222	0.706796	0.744128	0.744128	FALSE	0.999953	FALSE	0.999954	FALSE	0.9998	FALSE	0.999824	FALSE		FALSE		0.535596	FALSE	1	FALSE		FALSE
2051	O94979	SEC31A	SEC31 homolog A, COPII coat complex component	[u'NM_016211']	4	83740230	83803089			chr4:83317024G>T (rs79419580)	8.09477e-16	TRUE	chr4:83740367T>C (rs146277133)	0.0206312	FALSE	0.992669	0.0332832	0.000210329	0.953714	0.999985	0.00107729	0.00138531	0.445405	0.744194	0.744194	FALSE	0.999953	FALSE	0.999954	FALSE	0.9998	FALSE	0.999824	FALSE		FALSE	0.999975	0.789765	FALSE	1	FALSE		FALSE	1
1645	O75072	FKTN	fukutin	[u'NM_006731']	9	108337314	108397542			chr9:107925059T>C (rs7868654)	1.54075e-05	FALSE	chr9:108370163C>G (rs562170364)	0.265268	FALSE	0.756899	0.204106	-0.0016211	0.453918	0.974203	0.0824334	5.06737e-05	0.986798	0.744203	0.744203	FALSE	0.999953	FALSE	0.999954	FALSE	0.9998	FALSE	0.999824	FALSE	0.999994	FALSE	0.999975	0.860364	FALSE	1	FALSE	1	FALSE	1
10152	Q86WC4	OSTM1	osteopetrosis associated transmembrane protein 1	[u'NM_014028']	6	108365992	108395855			chr6:108864419C>T (rs9384679)	1.38671e-05	FALSE	chr6:108375778G>T (rs568128004)	0.145863	FALSE	0.998202	0.0232426	0.00129032	0.578764	1	0.000464202	-0.000890199	0.60457	0.744203	0.744203	FALSE	0.999953	FALSE	0.999954	FALSE	0.9998	FALSE	0.999824	FALSE	0.999994	FALSE	0.999975	0.990411	FALSE	1	FALSE	1	FALSE	1
11090	Q8N7C4	TMEM217	transmembrane protein 217	[u'NM_145316']	6	37182977	37186806			chr6:37569565G>A (rs11755639)	2.52392e-09	TRUE	chr6:37186479C>T (rs138357357)	0.317513	FALSE	0.957908	0.164539	-0.0013464	0.461055	0.999694	0.0131386	-0.000396772	0.778225	0.744228	0.744228	FALSE	0.999953	FALSE	0.999954	FALSE	0.9998	FALSE	0.999824	FALSE		FALSE	0.999975	0.831676	FALSE	1	FALSE		FALSE	1
3413	P15121	AKR1B1	aldo-keto reductase family 1 member B	[u'NM_001628']	7	134127483	134143814			chr7:134382784C>T (rs4524734)	2.03289e-11	TRUE	chr7:134130010C>G (rs201721722)	4.4788e-08	TRUE	0.96498	0.158908	-0.000998127	0.528886	0.999936	0.00728298	0.000797525	0.681924	0.74433	0.74433	FALSE	0.999953	FALSE	0.999954	FALSE	0.9998	FALSE	0.999824	FALSE		FALSE		0.0768845	FALSE	0.74655	FALSE		FALSE
4138	P30048	PRDX3	peroxiredoxin 3	[u'NM_006793']	10	120927995	120938302			chr10:121427518G>A (rs196322)	1.4894e-05	FALSE	chr10:120936566A>C (rs550590484)	0.287587	FALSE	0.98133	0.12818	-0.000211804	0.879622	0.999932	0.00826501	-0.00137903	0.446393	0.744375	0.744375	FALSE	0.999953	FALSE	0.999954	FALSE	0.9998	FALSE	0.999824	FALSE	0.999994	FALSE	0.999975	0.998256	FALSE	1	FALSE	1	FALSE	1
1054	O15182	CETN3	centrin 3	[u'NM_004365']	5	89689884	89705478			chr5:89977183A>G (rs200974394)	6.53755e-53	TRUE	chr5:89703617T>C (rs200867373)	0.270984	FALSE	0.718196	0.288394	3.47464e-05	0.849638	0.963927	0.122403	0.00129591	0.443196	0.744405	0.744405	FALSE	0.999953	FALSE	0.999954	FALSE	0.9998	FALSE	0.999824	FALSE		FALSE	0.999975	0.344761	FALSE	1	FALSE		FALSE	1
13428	Q96L21	RPL10L	ribosomal protein L10 like	[u'NM_080746']	14	47120298	47120939			chr14:46698464G>T (rs117192652)	0.000176043	FALSE	chr14:47120671C>T (rs181539648)	0.310065	FALSE	0.992558	0.0505859	-0.00118681	0.448959	0.999992	0.00154477	-0.000128144	0.861199	0.744503	0.744503	FALSE	0.999953	FALSE	0.999954	FALSE	0.9998	FALSE	0.999824	FALSE	0.999994	FALSE	0.999975	0.799407	FALSE	1	FALSE	1	FALSE	1
5320	P55265	ADAR	adenosine deaminase, RNA specific	[u'NM_001111']	1	154557285	154580482			chr1:154574954G>A (rs187076847)	5.40505e-23	TRUE	chr1:154574954G>A (rs187076847)	5.40505e-23	TRUE	0.668977	0.0597477	0.00163429	0.448004	0.822718	0.0205241	-0.00145005	0.505866	0.744804	0.744804	FALSE	0.999953	FALSE	0.999954	FALSE	0.9998	FALSE	0.999824	FALSE		FALSE		0.00275875	FALSE	0.0717363	FALSE		FALSE
18017	Q9Y6Q3	ZFP37	ZFP37 zinc finger protein	[u'NM_003408']	9	115805008	115818968			chr9:115652398G>T (rs201851128)	2.46435e-14	TRUE	chr9:115806116T>C (rs192967078)	0.180512	FALSE	0.67731	0.142659	0.00122574	0.481205	0.906013	0.126411	0.000998845	0.610222	0.744884	0.744884	FALSE	0.999953	FALSE	0.999954	FALSE	0.9998	FALSE	0.999824	FALSE		FALSE	0.999975	0.594655	FALSE	1	FALSE		FALSE	1
1228	O43292	GPAA1	glycosylphosphatidylinositol anchor attachment 1	[u'NM_003801']	8	145137634	145141025			chr8:144919891G>A (rs142916938)	0	TRUE	chr8:145139945C>T (rs187027021)	0.108783	FALSE	0.983863	0.0819616	0.00152443	0.452755	0.999978	0.00349039	0.000284066	0.847842	0.744921	0.744921	FALSE	0.999953	FALSE	0.999954	FALSE	0.9998	FALSE	0.999824	FALSE		FALSE	0.999975	0.573497	FALSE	1	FALSE		FALSE	1
16845	Q9UHB9	SRP68	signal recognition particle 68	[u'NM_014230']	17	74035790	74068572			chr17:74289640G>A (rs776807002)	3.11546e-70	TRUE	chr17:74042237C>T (rs201759768)	0.0522327	FALSE	0.97898	0.099918	0.000948831	0.594395	0.999973	0.00360019	0.00105318	0.570488	0.744937	0.744937	FALSE	0.999953	FALSE	0.999954	FALSE	0.9998	FALSE	0.999824	FALSE		FALSE	0.999975	0.583455	FALSE	1	FALSE		FALSE	1
4094	P29274	ADORA2A	adenosine A2a receptor	[u'NM_000675']	22	24829373	24837454			chr22:24581124G>A (rs201083800)	2.47938e-33	TRUE	chr22:24836868C>G (rs199725333)	0.0812068	FALSE	0.99717	0.0305367	-0.000939951	0.466629	1	0.000223589	0.000400987	0.804889	0.744963	0.744963	FALSE	0.999953	FALSE	0.999954	FALSE	0.9998	FALSE	0.999824	FALSE		FALSE	0.999975	0.891763	FALSE	1	FALSE		FALSE	1
12950	Q96CJ1	EAF2	ELL associated factor 2	[u'NM_018456']	3	121554133	121605232			chr3:121340643G>A (rs34751480)	3.13526e-30	TRUE	chr3:121591607C>G (rs139363943)	0.141206	FALSE	0.996216	0.0314706	0.00128171	0.496361	0.999998	0.000748019	-0.000464694	0.73753	0.744987	0.744987	FALSE	0.999953	FALSE	0.999954	FALSE	0.9998	FALSE	0.999824	FALSE		FALSE	0.999975	0.799311	FALSE	1	FALSE		FALSE	1
6017	Q01804	OTUD4	OTU deubiquitinase 4	[u'NM_017493']	4	146058585	146101125			chr4:146055117T>C (rs11545157)	1.86847e-11	TRUE	chr4:146058934G>C (rs4561948)	5.0662e-08	TRUE	0.988317	0.0338258	-0.00119001	0.486022	0.999999	0.00236517	-0.000639972	0.771814	0.744989	0.744989	FALSE	0.999953	FALSE	0.999954	FALSE	0.9998	FALSE	0.999824	FALSE		FALSE		0.00101526	TRUE	0.033423	FALSE		FALSE
910	O14757	CHEK1	checkpoint kinase 1	[u'NM_001274']	11	125496664	125525212			chr11:125765461C>T (rs564112431)	3.90213e-11	TRUE	chr11:125499346G>T (rs371765740)	0.201182	FALSE	0.582251	0.0416556	-0.0017327	0.459381	0.731226	0.0803747	0.000540115	0.72824	0.744995	0.744995	FALSE	0.999953	FALSE	0.999954	FALSE	0.9998	FALSE	0.999824	FALSE		FALSE	0.999975	0.814448	FALSE	1	FALSE		FALSE	1
15363	Q9H7V2	SYNDIG1	synapse differentiation inducing 1	[u'NM_024893']	20	24523734	24646137			chr20:24940322G>A (rs149366656)	7.46882e-06	FALSE	chr20:24646081G>A (rs372614791)	0.34884	FALSE	0.98379	0.0876663	-0.000696529	0.889026	0.99991	0.00567882	-0.0016582	0.445053	0.74506	0.74506	FALSE	0.999953	FALSE	0.999954	FALSE	0.9998	FALSE	0.999824	FALSE	0.999994	FALSE	0.999975	0.820987	FALSE	1	FALSE	1	FALSE	1
4625	P42785	PRCP	prolylcarboxypeptidase	[u'NM_005040']	11	82535951	82611444			chr11:82921441A>G (rs544031789)	9.16522e-06	FALSE	chr11:82571104G>A (rs773875659)	0.237919	FALSE	0.682032	0.414108	0.00130899	0.443701	0.973346	0.146332	0.00027784	0.881033	0.74514	0.74514	FALSE	0.999953	FALSE	0.999954	FALSE	0.9998	FALSE	0.999824	FALSE	0.999994	FALSE	0.999975	0.392542	FALSE	1	FALSE	1	FALSE	1
6833	Q14240	EIF4A2	eukaryotic translation initiation factor 4A2	[u'NM_001967']	3	186501400	186507055			chr3:186272365G>T (rs144688490)	4.10568e-08	TRUE	chr3:186502358C>A (rs187041507)	0.333028	FALSE	0.999882	0.00579955	0.00143634	0.467063	1	1.82047e-09	0.000216011	0.934801	0.745175	0.745175	FALSE	0.999953	FALSE	0.999954	FALSE	0.9998	FALSE	0.999824	FALSE		FALSE	0.999975	0.678161	FALSE	1	FALSE		FALSE	1
1815	O75594	PGLYRP1	peptidoglycan recognition protein 1	[u'NM_005091']	19	46522499	46526279			chr19:46122407G>A (rs547785842)	1.45782e-11	TRUE	chr19:46522596T>G (rs144048698)	0.0991912	FALSE	0.999529	0.0115427	0.00135528	0.535682	1	1.83679e-05	-0.000828044	0.643091	0.7452	0.7452	FALSE	0.999953	FALSE	0.999954	FALSE	0.9998	FALSE	0.999824	FALSE		FALSE	0.999975	0.272719	FALSE	1	FALSE		FALSE	1
3782	P21980	TGM2	transglutaminase 2	[u'NM_198951']	20	36758624	36793600			chr20:36983769A>T (rs537617003)	2.18524e-21	TRUE	chr20:36779361T>A (rs528756657)	0.200914	FALSE	0.99148	0.0714807	0.00156224	0.443834	1.00001	0.00201035	-0.000215721	0.943998	0.745276	0.745276	FALSE	0.999953	FALSE	0.999954	FALSE	0.9998	FALSE	0.999824	FALSE		FALSE	0.999975	0.99626	FALSE	1	FALSE		FALSE	1
4868	P49257	LMAN1	lectin, mannose binding 1	[u'NM_005570']	18	56998328	57026476			chr18:56651600G>A (rs534077528)	1.92911e-68	TRUE	chr18:57000457C>T (rs377229331)	0.0359485	FALSE	0.879936	0.128393	0.00128894	0.538268	0.997707	0.0246636	0.000722137	0.654718	0.745383	0.745383	FALSE	0.999953	FALSE	0.999954	FALSE	0.9998	FALSE	0.999824	FALSE		FALSE	0.999975	0.557791	FALSE	1	FALSE		FALSE	1
2154	O95319	CELF2	CUGBP Elav-like family member 2	[u'NM_001025076']	10	11047351	11371013			chr10:10875457A>C (rs117449434)	0.00127236	FALSE	chr10:11330491G>A (rs557804153)	0.587366	FALSE	0.998296	0.0230613	-0.000525961	0.693021	0.999999	0.000352534	0.00117932	0.517422	0.74541	0.74541	FALSE	0.999953	FALSE	0.999954	FALSE	0.9998	FALSE	0.999824	FALSE	0.999994	FALSE	0.999975	0.963644	FALSE	1	FALSE	1	FALSE	1
10628	Q8IYW2	CFAP46	cilia and flagella associated protein 46	[u'NM_001200049']	10	134621928	134755988			chr10:134942541G>C (rs531647203)	7.67546e-48	TRUE	chr10:134680906C>A (rs559378160)	0.0100918	FALSE	0.552276	0.189602	0.000603783	0.79969	0.991695	0.100898	-0.00102428	0.505269	0.745463	0.745463	FALSE	0.999953	FALSE	0.999954	FALSE	0.9998	FALSE	0.999824	FALSE		FALSE	0.999975	0.934604	FALSE	1	FALSE		FALSE	1
15970	Q9NRZ9	HELLS	helicase, lymphoid-specific	[u'NM_018063']	10	96305679	96361376			chr10:96013960A>C (rs577187940)	0.00156352	FALSE	chr10:96342748C>G (rs146569050)	0.199988	FALSE	0.995992	0.0326207	0.00078641	0.675477	1	0.000616006	0.00116617	0.521611	0.745563	0.745563	FALSE	0.999953	FALSE	0.999954	FALSE	0.9998	FALSE	0.999824	FALSE	0.999994	FALSE	0.999975	0.684574	FALSE	1	FALSE	1	FALSE	1
16404	Q9NZB8	MOCS1	molybdenum cofactor synthesis 1	[u'NM_005943']	6	39874136	39902156			chr6:40194419A>G (rs75909478)	0.004184	FALSE	chr6:39874855G>T (rs553333312)	0.0121657	FALSE	0.815322	0.285845	0.000571162	0.543722	0.995149	0.056131	0.000784422	0.5799	0.745573	0.745573	FALSE	0.999953	FALSE	0.999954	FALSE	0.9998	FALSE	0.999824	FALSE	0.999994	FALSE	0.999975	0.87421	FALSE	1	FALSE	1	FALSE	1
7121	Q15349	RPS6KA2	ribosomal protein S6 kinase A2	[u'NM_021135']	6	166826253	167040507			chr6:167417226G>A (rs551960883)	4.30718e-07	TRUE	chr6:166862307C>T (rs201444480)	0.201131	FALSE	0.981742	0.0845861	-0.000706766	0.709072	1	0.00198501	0.00104936	0.509029	0.745645	0.745645	FALSE	0.999953	FALSE	0.999954	FALSE	0.9998	FALSE	0.999824	FALSE		FALSE	0.999975	0.976951	FALSE	1	FALSE		FALSE	1
14418	Q9BVG3	TRIM62	tripartite motif containing 62	[u'NM_018207']	1	33612781	33647033			chr1:33798565C>T (rs114477955)	0.0103068	FALSE	chr1:33631103T>C (rs528191637)	0.165647	FALSE	0.989332	0.0842153	0.00148474	0.475516	0.999984	0.00356054	-0.000422528	0.806673	0.745674	0.745674	FALSE	0.999953	FALSE	0.999954	FALSE	0.9998	FALSE	0.999824	FALSE	0.999994	FALSE	0.999975	0.91752	FALSE	1	FALSE	1	FALSE	1
10284	Q86YS6	RAB43	RAB43, member RAS oncogene family	[u'XM_290714']	3	128809942	128840332			chr3:128998669T>G (rs570415464)	3.62364e-37	TRUE	chr3:128813942T>C (rs369366923)	0.398087	FALSE	0.999598	0.00950698	-0.000856358	0.548532	1	2.03299e-05	0.000949958	0.623015	0.745679	0.745679	FALSE	0.999953	FALSE	0.999954	FALSE	0.9998	FALSE	0.999824	FALSE		FALSE	0.999975	0.528962	FALSE	1	FALSE		FALSE	1
17882	Q9Y5R8	TRAPPC1	trafficking protein particle complex 1	[u'NM_021210']	17	7833927	7835147			chr17:7385908C>T (rs189169938)	3.18548e-87	TRUE	chr17:7834025G>T (rs576484394)	0.4875	FALSE	1	5.30971e-05	0.00123092	0.530293	1	1.05634e-10	-0.000526445	0.822293	0.745789	0.745789	FALSE	0.999953	FALSE	0.999954	FALSE	0.9998	FALSE	0.999824	FALSE		FALSE	0.999975	0.530293	FALSE	1	FALSE		FALSE	1
7906	Q567U6	CCDC93	coiled-coil domain containing 93	[u'NM_019044']	2	118677922	118771571			chr2:119009183T>G (rs17047916)	0.00437007	FALSE	chr2:118771563C>G (rs572505275)	0.184465	FALSE	0.861855	0.210042	0.000871879	0.641908	0.996409	0.0368352	-0.0009596	0.589887	0.745801	0.745801	FALSE	0.999953	FALSE	0.999954	FALSE	0.9998	FALSE	0.999824	FALSE	0.999994	FALSE	0.999975	0.965246	FALSE	1	FALSE	1	FALSE	1
499	B1AJZ9	FHAD1	forkhead associated phosphopeptide binding domain 1	[u'NM_052929']	1	15578281	15723906			chr1:15762118G>T (rs7525050)	2.10003e-21	TRUE	chr1:15653630G>A (rs559502160)	0.0192819	FALSE	0.72478	0.123673	0.000101854	0.976706	0.978822	0.0612961	0.00131351	0.468194	0.745897	0.745897	FALSE	0.999953	FALSE	0.999954	FALSE	0.9998	FALSE	0.999824	FALSE		FALSE	0.999975	0.999999	FALSE	1	FALSE		FALSE	1
1326	O43623	SNAI2	snail family transcriptional repressor 2	[u'NM_003068']	8	49831369	49833824			chr8:49432154G>A (rs72639053)	0.000658631	FALSE	chr8:49832851A>G (rs544948095)	0.221269	FALSE	0.999672	0.00746764	0.0014726	0.48289	1	1.08546e-05	0.000709456	0.771322	0.745907	0.745907	FALSE	0.999953	FALSE	0.999954	FALSE	0.9998	FALSE	0.999824	FALSE	0.999994	FALSE	0.999975	0.885141	FALSE	1	FALSE	1	FALSE	1
12650	Q92913	FGF13	fibroblast growth factor 13	[u'NM_004114']	X	137715014	137793165			chrX:137277076C>A (rs143471702)	2.82204e-07	TRUE	chrX:137793036T>C (rs759833182)	0.522372	FALSE	1	5.64662e-05	-0.00117562	0.478792	1	1.76334e-05	-0.000380008	0.974827	0.745979	0.745979	FALSE	0.999953	FALSE	0.999954	FALSE	0.9998	FALSE	0.999824	FALSE		FALSE	0.999975	0.571631	FALSE	1	FALSE		FALSE	1
2916	P09093	CELA3A	chymotrypsin like elastase family member 3A	[u'NM_005747']	1	22328168	22338957			chr1:21944352A>G (rs748488)	5.52597e-08	TRUE	chr1:22329543C>A (rs7519660)	0.0679584	FALSE	0.330958	0.0536445	0.0011552	0.594247	0.505412	0.123379	-0.00118037	0.490598	0.745996	0.745996	FALSE	0.999953	FALSE	0.999954	FALSE	0.9998	FALSE	0.999824	FALSE		FALSE	0.999975	0.246056	FALSE	1	FALSE		FALSE	1
16839	Q9UHA3	RSL24D1	ribosomal L24 domain containing 1	[u'NM_016304']	15	55474353	55489088			chr15:55342771A>G (rs12917149)	0.00137164	FALSE	chr15:55475536T>C (rs139024218)	0.146922	FALSE	0.998343	0.0248255	0.00125927	0.493166	1	0.000392769	0.000413292	0.720066	0.74604	0.74604	FALSE	0.999953	FALSE	0.999954	FALSE	0.9998	FALSE	0.999824	FALSE	0.999994	FALSE	0.999975	0.609921	FALSE	1	FALSE	1	FALSE	1
8136	Q5QGS0	KIAA2022	KIAA2022	[u'NM_001008537']	X	73959243	73965485			chrX:74185976G>T (rs2886720)	0.000717958	FALSE	chrX:73961534A>C (rs765291734)	0.000837508	FALSE	0.996864	0.0131156	0.0026291	0.59893	0.99951	0.00389506	-0.00174337	0.45188	0.746158	0.746158	FALSE	0.999953	FALSE	0.999954	FALSE	0.9998	FALSE	0.999824	FALSE	0.999994	FALSE	0.999975	0.585502	FALSE	1	FALSE	1	FALSE	1
16001	Q9NSA2	KCND1	potassium voltage-gated channel subfamily D member 1	[u'NM_004979']	X	48819845	48826678			chrX:48925058C>T (rs781787357)	2.59987e-14	TRUE	chrX:48826641C>T (rs782146641)	0.0592898	FALSE	0.98736	0.0550319	0.00299155	0.481698	0.997416	0.0215138	-0.00165545	0.522245	0.746207	0.746207	FALSE	0.999953	FALSE	0.999954	FALSE	0.9998	FALSE	0.999824	FALSE		FALSE	0.999975	0.87105	FALSE	1	FALSE		FALSE	1
13032	Q96DX7	TRIM44	tripartite motif containing 44	[u'NM_017583']	11	35684660	35827932			chr11:35573901A>C (rs117506475)	3.91071e-06	FALSE	chr11:35747651G>C (rs185989513)	0.371163	FALSE	0.992292	0.0426217	0.000733168	0.747488	0.999987	0.00171474	0.00144018	0.478248	0.746294	0.746294	FALSE	0.999953	FALSE	0.999954	FALSE	0.9998	FALSE	0.999824	FALSE	0.999994	FALSE	0.999975	0.936823	FALSE	1	FALSE	1	FALSE	1
8103	Q5JXX5	GLRA4	glycine receptor alpha 4	[u'NM_001024452']	X	102962275	102983131			chrX:102884943C>A (rs34904221)	7.02739e-07	FALSE	chrX:102974161G>A (rs200072403)	0.114792	FALSE	0.761337	0.0666351	0.00348088	0.650914	0.863551	0.0476996	-0.00386323	0.647872	0.746311	0.746311	FALSE	0.999953	FALSE	0.999954	FALSE	0.9998	FALSE	0.999824	FALSE	0.999994	FALSE	0.999975	0.989813	FALSE	1	FALSE	1	FALSE	1
2245	O95631	NTN1	netrin 1	[u'NM_004822']	17	8925691	9143282			chr17:9115538G>T (rs7216995)	2.33861e-06	FALSE	chr17:8926318A>G (rs199674301)	0.160512	FALSE	0.996758	0.0344079	-0.00103448	0.735929	1	0.000170776	0.00126415	0.49525	0.746394	0.746394	FALSE	0.999953	FALSE	0.999954	FALSE	0.9998	FALSE	0.999824	FALSE	0.999994	FALSE	0.999975	0.99897	FALSE	1	FALSE	1	FALSE	1
15948	Q9NRR8	CDC42SE1	CDC42 small effector 1	[u'NM_020239']	1	151026726	151028206			chr1:151502487C>T (rs140407178)	3.55025e-13	TRUE	chr1:151027532A>T (rs374961798)	0.494325	FALSE	0.999856	0.0056245	-0.000691172	0.715287	1	3.74518e-09	-0.0010362	0.514514	0.746415	0.746415	FALSE	0.999953	FALSE	0.999954	FALSE	0.9998	FALSE	0.999824	FALSE		FALSE	0.999975	0.726321	FALSE	1	FALSE		FALSE	1
6000	Q01524	DEFA6	defensin alpha 6	[u'NM_001926']	8	6782343	6783557			chr8:7218670T>A (rs543662358)	6.55981e-07	FALSE	chr8:6783446C>T (rs774663521)	0.0989724	FALSE	0.991127	0.0810722	0.00136202	0.534679	0.999999	0.00198088	0.000859892	0.643308	0.746496	0.746496	FALSE	0.999953	FALSE	0.999954	FALSE	0.9998	FALSE	0.999824	FALSE	0.999994	FALSE	0.999975	0.84941	FALSE	1	FALSE	1	FALSE	1
13199	Q96GV9	C5orf30	chromosome 5 open reading frame 30	[u'NM_033211']	5	102611621	102612238			chr5:102596720C>T (rs26232)	0.000102278	FALSE	chr5:102611630G>A (rs189792579)	0.351589	FALSE	0.998736	0.021063	-4.04481e-05	0.93795	1	0.000221823	-0.00120977	0.450081	0.746522	0.746522	FALSE	0.999953	FALSE	0.999954	FALSE	0.9998	FALSE	0.999824	FALSE	0.999994	FALSE	0.999975	0.852025	FALSE	1	FALSE	1	FALSE	1
11232	Q8N9Y4	FAM181A	family with sequence similarity 181 member A	[u'NM_138344']	14	94391618	94395507			chr14:94838142G>T (rs112635299)	3.20565e-06	FALSE	chr14:94394729G>A (rs769266540)	0.167489	FALSE	0.906376	0.0657661	-0.00119076	0.569691	0.984782	0.0262023	0.000737606	0.650126	0.746525	0.746525	FALSE	0.999953	FALSE	0.999954	FALSE	0.9998	FALSE	0.999824	FALSE	0.999994	FALSE	0.999975	0.990455	FALSE	1	FALSE	1	FALSE	1
5280	P54920	NAPA	NSF attachment protein alpha	[u'NM_003827']	19	47991548	48018197			chr19:47823485G>A (rs373855535)	3.29123e-10	TRUE	chr19:47994077A>G (rs375132890)	0.279652	FALSE	0.989444	0.0748212	-0.000490331	0.785243	0.999997	0.00183475	-0.00124272	0.467926	0.746627	0.746627	FALSE	0.999953	FALSE	0.999954	FALSE	0.9998	FALSE	0.999824	FALSE		FALSE	0.999975	0.658917	FALSE	1	FALSE		FALSE	1
8749	Q6IC83	C22orf42	chromosome 22 open reading frame 42	[u'NM_001010859']	22	32545530	32555202			chr22:32630894G>A (rs549492267)	2.57059e-05	FALSE	chr22:32548592G>A (rs140804594)	0.136632	FALSE	0.434671	0.350693	0.000978951	0.505014	0.853522	0.273386	-0.000360781	0.905355	0.746744	0.746744	FALSE	0.999953	FALSE	0.999954	FALSE	0.9998	FALSE	0.999824	FALSE	0.999994	FALSE	0.999975	0.685427	FALSE	1	FALSE	1	FALSE	1
5891	P84077	ARF1	ADP ribosylation factor 1	[u'NM_001024227']	1	228284816	228285711			chr1:228612866C>T (rs138699472)	1.34475e-36	TRUE	chr1:228284831G>A (rs201883341)	0.967619	FALSE	0.999835	0.00993178	6.17999e-05	0.997445	1	1.70002e-09	0.000559354	0.724626	0.74676	0.74676	FALSE	0.999953	FALSE	0.999954	FALSE	0.9998	FALSE	0.999824	FALSE		FALSE	0.999975	0.997445	FALSE	1	FALSE		FALSE	1
12583	Q92753	RORB	RAR related orphan receptor B	[u'NM_006914']	9	77230516	77300531			chr9:77650545T>A (rs4433209)	0.000213688	FALSE	chr9:77257417G>A (rs202240086)	0.343598	FALSE	0.996979	0.0222184	0.000470713	0.683183	1	0.000224007	0.00115926	0.511084	0.746778	0.746778	FALSE	0.999953	FALSE	0.999954	FALSE	0.9998	FALSE	0.999824	FALSE	0.999994	FALSE	0.999975	0.957086	FALSE	1	FALSE	1	FALSE	1
5976	Q01082	SPTBN1	spectrin beta, non-erythrocytic 1	[u'NM_003128']	2	54753556	54895703			chr2:55255327A>G (rs566722529)	6.88986e-06	FALSE	chr2:54891629G>A (rs549721411)	0.00830566	FALSE	0.992192	0.0301341	-0.00100831	0.473417	1	0.000828058	-0.000360608	0.806815	0.746797	0.746797	FALSE	0.999953	FALSE	0.999954	FALSE	0.9998	FALSE	0.999824	FALSE	0.999994	FALSE	0.999975	0.772553	FALSE	1	FALSE	1	FALSE	1
13185	Q96GL9	FAM163A	family with sequence similarity 163 member A	[u'NM_173509']	1	179782233	179783321			chr1:179622582A>G (rs12027248)	0.00247431	FALSE	chr1:179783161C>T (rs573470357)	0.414547	FALSE	0.976003	0.111942	7.48566e-05	0.953198	0.999847	0.00834693	-0.00117328	0.444877	0.746853	0.746853	FALSE	0.999953	FALSE	0.999954	FALSE	0.9998	FALSE	0.999824	FALSE	0.999994	FALSE	0.999975	0.968431	FALSE	1	FALSE	1	FALSE	1
5094	P51805	PLXNA3	plexin A3	[u'NM_017514']	X	153688524	153701025			chrX:153692561C>T (rs142270837)	1.81801e-08	TRUE	chrX:153688656G>A (rs781844352)	8.35945e-06	FALSE	0.914195	0.136706	0.00338187	0.586348	0.982072	0.0595138	-0.00653929	0.883162	0.746873	0.746873	FALSE	0.999953	FALSE	0.999954	FALSE	0.9998	FALSE	0.999824	FALSE		FALSE	0.999975	0.272737	FALSE	1	FALSE		FALSE	1
2635	P04433	IGKV3-11	immunoglobulin kappa variable 3-11	[u'NG_000834']	2	89326668	89327181			chr2:89185610A>C (rs539562219)	1.13625e-05	FALSE	chr2:89326807T>A (rs550415109)	0.086698	FALSE	0.975628	0.0776188	-0.000722205	0.448527	1.00052	0.00521111	-0.000459493	0.913482	0.746878	0.746878	FALSE	0.999953	FALSE	0.999954	FALSE	0.9998	FALSE	0.999824	FALSE	0.999994	FALSE	0.999975	0.9224	FALSE	1	FALSE	1	FALSE	1
6219	Q06889	EGR3	early growth response 3	[u'NM_004430']	8	22547989	22550457			chr8:22460101C>T (rs117289616)	3.58242e-07	TRUE	chr8:22548585G>C (rs201203457)	0.28622	FALSE	0.999542	0.00730364	-0.000260172	0.850684	1	1.32198e-05	0.00120842	0.456768	0.746935	0.746935	FALSE	0.999953	FALSE	0.999954	FALSE	0.9998	FALSE	0.999824	FALSE		FALSE	0.999975	0.790975	FALSE	1	FALSE		FALSE	1
13590	Q96N95	ZNF396	zinc finger protein 396	[u'NM_145756']	18	32949182	32954256			chr18:32833479A>G (rs201191822)	0.000670451	FALSE	chr18:32949421A>G (rs557349808)	0.0153876	FALSE	0.99006	0.0706449	0.00117288	0.488514	1	0.00202796	-0.000441828	0.765726	0.74706	0.74706	FALSE	0.999953	FALSE	0.999954	FALSE	0.9998	FALSE	0.999824	FALSE	0.999994	FALSE	0.999975	0.727388	FALSE	1	FALSE	1	FALSE	1
5865	P82663	MRPS25	mitochondrial ribosomal protein S25	[u'NM_022497']	3	15093951	15106701			chr3:15480634G>T (rs565009404)	0.000156621	FALSE	chr3:15094061G>A (rs12497)	0.427046	FALSE	0.999009	0.0203792	0.00136357	0.463124	1	5.28702e-05	0.000276728	0.84147	0.747092	0.747092	FALSE	0.999953	FALSE	0.999954	FALSE	0.9998	FALSE	0.999824	FALSE	0.999994	FALSE	0.999975	0.784687	FALSE	1	FALSE	1	FALSE	1
14639	Q9BYI3	FAM126A	family with sequence similarity 126 member A	[u'NM_032581']	7	22985211	23030730			chr7:23352019C>T (rs534587450)	1.80694e-05	FALSE	chr7:22985294C>T (rs151228394)	0.135847	FALSE	0.992718	0.0726683	-0.000819269	0.543762	0.999992	0.00281847	-0.0009202	0.624316	0.747198	0.747198	FALSE	0.999953	FALSE	0.999954	FALSE	0.9998	FALSE	0.999824	FALSE	0.999994	FALSE	0.999975	0.609819	FALSE	1	FALSE	1	FALSE	1
15722	Q9NP95	FGF20	fibroblast growth factor 20	[u'NM_019851']	8	16850584	16859541			chr8:16575174C>T (rs117082651)	4.69136e-06	FALSE	chr8:16850669C>T (rs753990768)	0.145734	FALSE	0.998734	0.0205779	0.00114712	0.5704	1	9.25268e-05	-0.00111639	0.587674	0.747209	0.747209	FALSE	0.999953	FALSE	0.999954	FALSE	0.9998	FALSE	0.999824	FALSE	0.999994	FALSE	0.999975	0.826564	FALSE	1	FALSE	1	FALSE	1
728	O00339	MATN2	matrilin 2	[u'NM_001317748']	8	98900329	99047937			chr8:98681371A>G (rs74460326)	0.00103173	FALSE	chr8:98900431G>A (rs200952405)	0.147033	FALSE	0.624345	0.183591	0.000482927	0.814821	0.958027	0.0951909	0.00124457	0.527448	0.747278	0.747278	FALSE	0.999953	FALSE	0.999954	FALSE	0.9998	FALSE	0.999824	FALSE	0.999994	FALSE	0.999975	0.725052	FALSE	1	FALSE	1	FALSE	1
5045	P51512	MMP16	matrix metallopeptidase 16	[u'NM_005941']	8	89053692	89339435			chr8:89764001G>A (rs117239578)	0.0037388	FALSE	chr8:89128890C>T (rs139170994)	0.139776	FALSE	0.993814	0.0412039	0.000464478	0.734884	0.999999	0.000558315	0.00101451	0.487546	0.747323	0.747323	FALSE	0.999953	FALSE	0.999954	FALSE	0.9998	FALSE	0.999824	FALSE	0.999994	FALSE	0.999975	0.818984	FALSE	1	FALSE	1	FALSE	1
17848	Q9Y5J7	TIMM9	translocase of inner mitochondrial membrane 9	[u'NM_001304485']	14	58875755	58878663			chr14:58674675A>G (rs559393143)	9.9413e-21	TRUE	chr14:58877584T>A (rs531795724)	0.361057	FALSE	0.999251	0.0221579	-0.00134982	0.45467	1	2.90612e-05	1.73981e-05	0.915373	0.747341	0.747341	FALSE	0.999953	FALSE	0.999954	FALSE	0.9998	FALSE	0.999824	FALSE		FALSE	0.999975	0.386965	FALSE	1	FALSE		FALSE	1
2878	P08579	SNRPB2	small nuclear ribonucleoprotein polypeptide B2	[u'NM_003092']	20	16712348	16721647			chr20:16528451T>C (rs17743099)	0.00235378	FALSE	chr20:16718005G>A (rs781579916)	0.192141	FALSE	0.999503	0.0152041	-0.00101219	0.58044	1	4.16058e-06	-0.000799075	0.600093	0.747351	0.747351	FALSE	0.999953	FALSE	0.999954	FALSE	0.9998	FALSE	0.999824	FALSE	0.999994	FALSE	0.999975	0.488081	FALSE	1	FALSE	1	FALSE	1
17392	Q9UQ13	SHOC2	SHOC2, leucine rich repeat scaffold protein	[u'NM_007373']	10	112724117	112771573			chr10:112257971A>G (rs150515026)	0.000189317	FALSE	chr10:112724451T>C (rs201289608)	0.337698	FALSE	0.999209	0.0106104	-0.000526691	0.726469	1	0.000199881	0.00113605	0.513131	0.74736	0.74736	FALSE	0.999953	FALSE	0.999954	FALSE	0.9998	FALSE	0.999824	FALSE	0.999994	FALSE	0.999975	0.632227	FALSE	1	FALSE	1	FALSE	1
8379	Q5TF39	MFSD4B	major facilitator superfamily domain containing 4B	[u'NM_153369']	6	111580904	111588319			chr6:111409198C>A (rs201455367)	5.90324e-16	TRUE	chr6:111587994C>T (rs559864748)	0.0156586	FALSE	0.916086	0.24682	-0.000927431	0.568199	0.961477	0.169845	-0.000676301	0.837238	0.747377	0.747377	FALSE	0.999953	FALSE	0.999954	FALSE	0.9998	FALSE	0.999824	FALSE		FALSE	0.999975	0.505704	FALSE	1	FALSE		FALSE	1
16672	Q9UBF6	RNF7	ring finger protein 7	[u'NM_014245']	3	141457184	141464116			chr3:141163362G>T (rs150383184)	3.60083e-05	FALSE	chr3:141457212C>T (rs746879906)	0.545084	FALSE	0.999896	0.00503955	0.00111686	0.611623	1	4.86172e-06	-0.000946028	0.63341	0.747404	0.747404	FALSE	0.999953	FALSE	0.999954	FALSE	0.9998	FALSE	0.999824	FALSE	0.999994	FALSE	0.999975	0.612138	FALSE	1	FALSE	1	FALSE	1
8413	Q5U5X0	LYRM7	LYR motif containing 7	[u'NM_181705']	5	130506714	130535291			chr5:130328311T>G (rs80312259)	2.36667e-05	FALSE	chr5:130517980G>C (rs373893622)	0.578441	FALSE	0.99915	0.0187501	0.00107355	0.555129	1	1.24691e-06	-0.000897438	0.628781	0.747475	0.747475	FALSE	0.999953	FALSE	0.999954	FALSE	0.9998	FALSE	0.999824	FALSE	0.999994	FALSE	0.999975	0.760533	FALSE	1	FALSE	1	FALSE	1
12426	Q8WY21	SORCS1	sortilin related VPS10 domain containing receptor 1	[u'NM_052918']	10	108337181	108924284			chr10:108511928A>G (rs111292407)	7.20281e-05	FALSE	chr10:108357129T>C (rs201189331)	0.0831999	FALSE	0.994615	0.0388829	0.00143587	0.589986	1.00001	0.000699793	0.000867167	0.621173	0.747503	0.747503	FALSE	0.999953	FALSE	0.999954	FALSE	0.9998	FALSE	0.999824	FALSE	0.999994	FALSE	0.999975	0.993002	FALSE	1	FALSE	1	FALSE	1
1260	O43395	PRPF3	pre-mRNA processing factor 3	[u'NM_004698']	1	150297401	150325452			chr1:149920922C>A (rs192984583)	2.65204e-10	TRUE	chr1:150315909G>A (rs587594838)	0.337697	FALSE	0.9996	0.00941594	-0.00128573	0.563461	1	8.35893e-07	-0.000875835	0.619182	0.747617	0.747617	FALSE	0.999953	FALSE	0.999954	FALSE	0.9998	FALSE	0.999824	FALSE		FALSE	0.999975	0.604506	FALSE	1	FALSE		FALSE	1
12455	Q8WZ55	BSND	barttin CLCNK type accessory beta subunit	[u'NM_057176']	1	55464860	55474298			chr1:55271845C>T (rs72895754)	3.27084e-46	TRUE	chr1:55474261C>T (rs201583148)	0.165831	FALSE	0.997712	0.0247732	0.000707716	0.556199	1	0.000296437	0.00109901	0.601999	0.747677	0.747677	FALSE	0.999953	FALSE	0.999954	FALSE	0.9998	FALSE	0.999824	FALSE		FALSE	0.999975	0.976954	FALSE	1	FALSE		FALSE	1
17683	Q9Y3Q4	HCN4	hyperpolarization activated cyclic nucleotide gated potassium channel 4	[u'NM_005477']	15	73614825	73660611			chr15:73848646C>T (rs368274140)	1.55931e-28	TRUE	chr15:73615384A>T (rs560832180)	0.0975007	FALSE	0.96401	0.0770982	0.000630709	0.741058	0.99967	0.00677535	0.00102535	0.477907	0.747697	0.747697	FALSE	0.999953	FALSE	0.999954	FALSE	0.9998	FALSE	0.999824	FALSE		FALSE	0.999975	0.994223	FALSE	1	FALSE		FALSE	1
17372	Q9UPV7	PHF24	PHD finger protein 24	[u'NM_001304333']	9	34971296	34978105			chr9:34726821A>C (rs117956208)	0.000676909	FALSE	chr9:34977182C>T (rs369155460)	0.177272	FALSE	0.982533	0.104065	-3.64465e-05	0.968599	0.999983	0.00375309	-0.00128524	0.445751	0.747719	0.747719	FALSE	0.999953	FALSE	0.999954	FALSE	0.9998	FALSE	0.999824	FALSE	0.999994	FALSE	0.999975	0.656947	FALSE	1	FALSE	1	FALSE	1
2172	O95388	WISP1	WNT1 inducible signaling pathway protein 1	[u'NM_003882']	8	134203388	134239950			chr8:134541926A>G (rs74505912)	4.22635e-14	TRUE	chr8:134232988C>T (rs201917230)	0.00953266	FALSE	0.952572	0.12644	0.000647848	0.872553	0.999607	0.0108238	-0.00130204	0.465832	0.747722	0.747722	FALSE	0.999953	FALSE	0.999954	FALSE	0.9998	FALSE	0.999824	FALSE		FALSE	0.999975	0.805813	FALSE	1	FALSE		FALSE	1
4266	P32321	DCTD	dCMP deaminase	[u'NM_001012732']	4	183812555	183836721			chr4:183526278T>C (rs7681745)	0.000794451	FALSE	chr4:183836148T>C (rs35932500)	0.199576	FALSE	0.99644	0.0481396	-0.00177218	0.693761	0.999998	0.000674425	0.000890637	0.522647	0.747801	0.747801	FALSE	0.999953	FALSE	0.999954	FALSE	0.9998	FALSE	0.999824	FALSE	0.999994	FALSE	0.999975	0.647677	FALSE	1	FALSE	1	FALSE	1
14750	Q9BZS1	FOXP3	forkhead box P3	[u'NM_014009']	X	49107798	49114962			chrX:48925058C>T (rs781787357)	2.59987e-14	TRUE	chrX:49114844C>T (rs781805416)	0.134647	FALSE	0.998954	0.0154789	-0.000589219	0.591857	0.999744	0.00732282	-0.000599501	0.889202	0.747907	0.747907	FALSE	0.999953	FALSE	0.999954	FALSE	0.9998	FALSE	0.999824	FALSE		FALSE	0.999975	0.981788	FALSE	1	FALSE		FALSE	1
9951	Q86SH2	ZAR1	zygote arrest 1	[u'NM_175619']	4	48492309	48496258			chr4:48492466C>G (rs553038183)	0.00251048	FALSE	chr4:48492466C>G (rs553038183)	0.00251048	FALSE	0.548918	0.129964	-0.000872628	0.446319	0.929093	0.0808354	0.000860492	0.597709	0.747934	0.747934	FALSE	0.999953	FALSE	0.999954	FALSE	0.9998	FALSE	0.999824	FALSE	0.999994	FALSE	0.999975	0.922664	FALSE	1	FALSE	1	FALSE	1
1590	O60830	TIMM17B	translocase of inner mitochondrial membrane 17B	[u'NM_005834']	X	48751015	48755032			chrX:48925058C>T (rs781787357)	2.59987e-14	TRUE	chrX:48751210G>A (rs149664836)	0.210773	FALSE	0.997882	0.0355244	0.00169934	0.446063	0.999457	0.0171992	-0.000405779	0.70395	0.747984	0.747984	FALSE	0.999953	FALSE	0.999954	FALSE	0.9998	FALSE	0.999824	FALSE		FALSE	0.999975	0.692791	FALSE	1	FALSE		FALSE	1
14972	Q9H0W8	SMG9	SMG9, nonsense mediated mRNA decay factor	[u'NM_019108']	19	44235751	44254893			chr19:44590656T>A (rs187624893)	3.25521e-169	TRUE	chr19:44237113G>A (rs545016545)	0.0997082	FALSE	0.997817	0.0290531	-0.00117392	0.482761	1	5.11132e-05	0.000547571	0.764572	0.748166	0.748166	FALSE	0.999953	FALSE	0.999954	FALSE	0.9998	FALSE	0.999824	FALSE		FALSE	0.999975	0.975668	FALSE	1	FALSE		FALSE	1
4882	P49407	ARRB1	arrestin beta 1	[u'NM_004041']	11	74977210	75062651			chr11:75139575G>C (rs530840856)	5.40199e-15	TRUE	chr11:74987911T>G (rs532178464)	0.165593	FALSE	0.993406	0.0513187	0.00113906	0.45008	1	0.000715658	-0.000101643	0.936316	0.748174	0.748174	FALSE	0.999953	FALSE	0.999954	FALSE	0.9998	FALSE	0.999824	FALSE		FALSE	0.999975	0.906193	FALSE	1	FALSE		FALSE	1
4542	P41159	LEP	leptin	[u'NM_000230']	7	127892072	127894813			chr7:128315747T>A (rs192205091)	2.88017e-35	TRUE	chr7:127892184T>C (7:127892184_T_C)	0.366687	FALSE	0.999114	0.0171488	-0.00163177	0.448948	1	1.1227e-05	0.000121248	0.933793	0.748198	0.748198	FALSE	0.999953	FALSE	0.999954	FALSE	0.9998	FALSE	0.999824	FALSE		FALSE	0.999975	0.757167	FALSE	1	FALSE		FALSE	1
7555	Q2VPA4	CR1L	complement C3b/C4b receptor 1 like	[u'XM_114735']	1	207818579	207897027			chr1:208032512T>C (rs73091111)	0.00227452	FALSE	chr1:207881557A>G (rs6683902)	0.0285287	FALSE	0.0878966	0.120894	-0.000897624	0.487609	0.789895	0.338754	0.0012285	0.684403	0.748313	0.748313	FALSE	0.999953	FALSE	0.999954	FALSE	0.9998	FALSE	0.999824	FALSE	0.999994	FALSE	0.999975	0.988174	FALSE	1	FALSE	1	FALSE	1
8300	Q5T751	LCE1C	late cornified envelope 1C	[u'NM_178351']	1	152777601	152777954			chr1:152538495G>A (rs141660085)	4.27208e-23	TRUE	chr1:152777723T>G (rs202080650)	0.461737	FALSE	0.883197	0.200312	-0.00129036	0.678168	0.995716	0.0395636	0.000758988	0.587164	0.748384	0.748384	FALSE	0.999953	FALSE	0.999954	FALSE	0.9998	FALSE	0.999824	FALSE		FALSE	0.999975	0.991612	FALSE	1	FALSE		FALSE	1
6464	Q13003	GRIK3	glutamate ionotropic receptor kainate type subunit 3	[u'NM_000831']	1	37267455	37499709			chr1:36773405T>G (rs35343437)	2.50149e-05	FALSE	chr1:37324735C>T (rs551525926)	0.19725	FALSE	0.880339	0.128552	0.000778759	0.867859	0.988569	0.0414508	0.00158839	0.447852	0.748444	0.748444	FALSE	0.999953	FALSE	0.999954	FALSE	0.9998	FALSE	0.999824	FALSE	0.999994	FALSE	0.999975	0.751121	FALSE	1	FALSE	1	FALSE	1
5453	P58170	OR1D5	olfactory receptor family 1 subfamily D member 5	[u'NM_014566']	17	2965966	2966901			chr17:3336703T>C (rs143399204)	5.98825e-19	TRUE	chr17:2966213G>A (rs529670673)	0.248478	FALSE	0.373912	0.353495	0.000875147	0.465607	0.876374	0.251744	-0.000391774	0.912617	0.748473	0.748473	FALSE	0.999953	FALSE	0.999954	FALSE	0.9998	FALSE	0.999824	FALSE		FALSE	0.999975	0.819463	FALSE	1	FALSE		FALSE	1
12407	Q8WXI7	MUC16	mucin 16, cell surface associated	[u'NM_024690']	19	8959611	9091814			chr19:8841538C>T (rs558277343)	2.2432e-37	TRUE	chr19:8999030G>T (rs201286019)	8.39043e-28	TRUE	0.178206	0.0471119	-0.00049486	0.921359	0.931679	0.0535152	-0.00142975	0.458852	0.748495	0.748495	FALSE	0.999953	FALSE	0.999954	FALSE	0.9998	FALSE	0.999824	FALSE		FALSE		0.147512	FALSE	1	FALSE		FALSE
14524	Q9BXC1	GPR174	G protein-coupled receptor 174	[u'NM_032553']	X	78426505	78427503			chrX:78528603C>T (rs184740108)	0.0306491	FALSE	chrX:78427153C>G (rs41311545)	0.25041	FALSE	0.520375	0.292713	0.0069042	0.574117	0.743528	0.271709	-0.0043205	0.448071	0.748534	0.748534	FALSE	0.999953	FALSE	0.999954	FALSE	0.9998	FALSE	0.999824	FALSE	0.999994	FALSE	0.999975	0.718539	FALSE	1	FALSE	1	FALSE	1
1625	O60939	SCN2B	sodium voltage-gated channel beta subunit 2	[u'NM_004588']	11	118037605	118047146			chr11:118509618G>T (rs573564035)	5.50808e-13	TRUE	chr11:118037610C>T (rs200264107)	0.302387	FALSE	0.999298	0.0104711	-0.000590919	0.67001	1	0.000213893	0.00120949	0.480789	0.748588	0.748588	FALSE	0.999953	FALSE	0.999954	FALSE	0.9998	FALSE	0.999824	FALSE		FALSE	0.999975	0.957327	FALSE	1	FALSE		FALSE	1
5591	P61201	COPS2	COP9 signalosome subunit 2	[u'NM_004236']	15	49420150	49447775			chr15:49309158T>C (rs139762869)	4.29706e-30	TRUE	chr15:49447765A>G (rs536586238)	0.277124	FALSE	0.999993	0.00114431	0.000540996	0.80479	1	1.69345e-09	0.00102957	0.477443	0.748688	0.748688	FALSE	0.999953	FALSE	0.999954	FALSE	0.9998	FALSE	0.999824	FALSE		FALSE	0.999975	0.794353	FALSE	1	FALSE		FALSE	1
17273	Q9UMX5	NENF	neudesin neurotrophic factor	[u'NM_013349']	1	212606286	212619345			chr1:212798920C>T (rs189291822)	3.56047e-07	TRUE	chr1:212619173C>T (rs200680061)	0.138179	FALSE	0.998553	0.0257795	0.00140984	0.489422	1	3.07733e-05	-0.000564959	0.763658	0.748691	0.748691	FALSE	0.999953	FALSE	0.999954	FALSE	0.9998	FALSE	0.999824	FALSE		FALSE	0.999975	0.473986	FALSE	1	FALSE		FALSE	1
1736	O75366	AVIL	advillin	[u'NM_006576']	12	58191668	58209823			chr12:57713658A>C (rs7975347)	0.00159735	FALSE	chr12:58207034C>T (rs534984118)	0.0849795	FALSE	0.495932	0.0539427	0.00116022	0.451594	0.640055	0.0557159	-0.00110136	0.452318	0.748744	0.748744	FALSE	0.999953	FALSE	0.999954	FALSE	0.9998	FALSE	0.999824	FALSE	0.999994	FALSE	0.999975	0.990468	FALSE	1	FALSE	1	FALSE	1
3334	P13688	CEACAM1	carcinoembryonic antigen related cell adhesion molecule 1	[u'NM_001712']	19	43013264	43032526			chr19:42792080C>T (rs141544536)	2.23792e-15	TRUE	chr19:43031369G>A (rs8110904)	0.0157122	FALSE	0.987303	0.0889615	-0.000224584	0.79129	0.999813	0.0133086	0.00126617	0.513966	0.748816	0.748816	FALSE	0.999953	FALSE	0.999954	FALSE	0.9998	FALSE	0.999824	FALSE		FALSE	0.999975	0.056127	FALSE	0.611774	FALSE		FALSE	0.962833
13986	Q99640	PKMYT1	protein kinase, membrane associated tyrosine/threonine 1	[u'NM_004203']	16	3022957	3029658			chr16:3254608A>G (rs545429025)	0	TRUE	chr16:3025522G>C (rs531556877)	0.140074	FALSE	0.993975	0.0466888	0.00120726	0.515107	1	0.000212294	-0.000679898	0.674385	0.748858	0.748858	FALSE	0.999953	FALSE	0.999954	FALSE	0.9998	FALSE	0.999824	FALSE		FALSE	0.999975	0.629215	FALSE	1	FALSE		FALSE	1
14653	Q9BYQ2	KRTAP9-4	keratin associated protein 9-4	[u'NM_033191']	17	39405973	39406434			chr17:38910264C>T (rs146293609)	2.80485e-13	TRUE	chr17:39406418G>T (rs528716032)	0.0479357	FALSE	0.530142	0.131125	0.00097717	0.480211	0.797511	0.188236	-0.000494088	0.941872	0.748865	0.748865	FALSE	0.999953	FALSE	0.999954	FALSE	0.9998	FALSE	0.999824	FALSE		FALSE	0.999975	0.551018	FALSE	1	FALSE		FALSE	1
10743	Q8N118	CYP4X1	cytochrome P450 family 4 subfamily X member 1	[u'NM_178033']	1	47489490	47515843			chr1:47024308C>T (rs34881418)	6.59285e-08	TRUE	chr1:47505047G>A (rs776355863)	0.192262	FALSE	0.993131	0.0625013	0.00118936	0.518138	1	0.000704323	0.000728641	0.679983	0.748876	0.748876	FALSE	0.999953	FALSE	0.999954	FALSE	0.9998	FALSE	0.999824	FALSE		FALSE	0.999975	0.543497	FALSE	1	FALSE		FALSE	1
1190	O43156	TTI1	TELO2 interacting protein 1	[u'NM_014657']	20	36611861	36642218			chr20:36983769A>T (rs537617003)	2.18524e-21	TRUE	chr20:36641735C>T (rs34249579)	0.000860661	FALSE	0.971566	0.0850368	-0.00045653	0.582471	0.999996	0.00618678	0.00103514	0.582234	0.748972	0.748972	FALSE	0.999953	FALSE	0.999954	FALSE	0.9998	FALSE	0.999824	FALSE		FALSE	0.999975	0.0227414	FALSE	0.337582	FALSE		FALSE	0.607551
3098	P0DI82	TRAPPC2B	trafficking protein particle complex 2B	[u'NR_002166']	19	57876202	57876621			chr19:57642739G>A (rs138755535)	7.12298e-16	TRUE	chr19:57876395A>G (rs150190373)	0.705187	FALSE	0.998476	0.0308292	0.000706326	0.734797	1	0.000197717	-0.00113684	0.508446	0.749004	0.749004	FALSE	0.999953	FALSE	0.999954	FALSE	0.9998	FALSE	0.999824	FALSE		FALSE	0.999975	0.940943	FALSE	1	FALSE		FALSE	1
10239	Q86XW9	NME9	NME/NM23 family member 9	[u'NM_178130']	3	138020485	138048177			chr3:137790616C>T (rs150466957)	0.00018117	FALSE	chr3:138022481G>A (rs199841596)	0.141648	FALSE	0.992128	0.059916	0.000799371	0.45607	1	0.00126282	-7.49523e-05	0.893657	0.749095	0.749095	FALSE	0.999953	FALSE	0.999954	FALSE	0.9998	FALSE	0.999824	FALSE	0.999994	FALSE	0.999975	0.750887	FALSE	1	FALSE	1	FALSE	1
13460	Q96LJ8	UBXN10	UBX domain protein 10	[u'NM_152376']	1	20517055	20517894			chr1:20982600C>T (rs141098328)	3.79529e-16	TRUE	chr1:20517562G>A (rs200510194)	0.109807	FALSE	0.989234	0.0961559	0.000632517	0.55645	0.999972	0.00491942	0.000912458	0.604046	0.749139	0.749139	FALSE	0.999953	FALSE	0.999954	FALSE	0.9998	FALSE	0.999824	FALSE		FALSE	0.999975	0.382761	FALSE	1	FALSE		FALSE	1
12184	Q8WTS6	SETD7	SET domain containing lysine methyltransferase 7	[u'NM_030648']	4	140432820	140477291			chr4:140718455G>A (rs116456155)	0.000579154	FALSE	chr4:140439117T>C (rs370938951)	0.0638459	FALSE	0.990444	0.0839667	0.000405537	0.744526	0.999974	0.00463339	0.00124499	0.481054	0.74915	0.74915	FALSE	0.999953	FALSE	0.999954	FALSE	0.9998	FALSE	0.999824	FALSE	0.999994	FALSE	0.999975	0.577388	FALSE	1	FALSE	1	FALSE	1
16181	Q9NWA0	MED9	mediator complex subunit 9	[u'NM_018019']	17	17380356	17394806			chr17:17696779G>A (rs573327073)	5.20725e-17	TRUE	chr17:17380518G>T (rs61739282)	0.461597	FALSE	0.999589	0.010229	-0.0011552	0.540843	1	2.2415e-06	0.00066804	0.650415	0.749156	0.749156	FALSE	0.999953	FALSE	0.999954	FALSE	0.9998	FALSE	0.999824	FALSE		FALSE	0.999975	0.684982	FALSE	1	FALSE		FALSE	1
3320	P13611	VCAN	versican	[u'NM_004385']	5	82779338	82876250			chr5:82850808A>G (rs768896921)	3.93865e-10	TRUE	chr5:82850808A>G (rs768896921)	3.93865e-10	TRUE	0.897683	0.07404	-0.0002019	0.848735	0.99985	0.0133352	-0.00115333	0.480152	0.749182	0.749182	FALSE	0.999953	FALSE	0.999954	FALSE	0.9998	FALSE	0.999824	FALSE		FALSE		0.835891	FALSE	1	FALSE		FALSE
18049	Q9Y6Z7	COLEC10	collectin subfamily member 10	[u'NM_001324095']	8	120079521	120118427			chr8:120142735G>A (rs77807475)	0.0131508	FALSE	chr8:120118310A>T (rs151148307)	0.0284722	FALSE	0.994684	0.0481567	0.000459419	0.76354	0.999998	0.000661759	0.00120152	0.47826	0.749211	0.749211	FALSE	0.999953	FALSE	0.999954	FALSE	0.9998	FALSE	0.999824	FALSE	0.999994	FALSE	0.999975	0.874594	FALSE	1	FALSE	1	FALSE	1
13149	Q96FX8	PERP	PERP, TP53 apoptosis effector	[u'NM_022121']	6	138413182	138428477			chr6:138311218G>C (rs72982725)	0.000279268	FALSE	chr6:138417574C>G (rs139550112)	0.451785	FALSE	0.243325	0.388032	0.000273668	0.900398	0.727229	0.425133	-0.00109269	0.505298	0.749228	0.749228	FALSE	0.999953	FALSE	0.999954	FALSE	0.9998	FALSE	0.999824	FALSE	0.999994	FALSE	0.999975	0.978567	FALSE	1	FALSE	1	FALSE	1
4430	P36507	MAP2K2	mitogen-activated protein kinase kinase 2	[u'NM_030662']	19	4090599	4123872			chr19:4525713CCA>C (Affx-80287043)	0	TRUE	chr19:4090612G>A (rs117945277)	0.231966	FALSE	0.994903	0.0407262	-0.0010702	0.461494	1	0.000842894	0.00037424	0.870242	0.749243	0.749243	FALSE	0.999953	FALSE	0.999954	FALSE	0.9998	FALSE	0.999824	FALSE		FALSE	0.999975	0.788343	FALSE	1	FALSE		FALSE	1
734	O00400	SLC33A1	solute carrier family 33 member 1	[u'NM_004733']	3	155546002	155571786			chr3:155546045A>C (rs563290027)	7.54734e-32	TRUE	chr3:155546045A>C (rs563290027)	7.54734e-32	TRUE	0.944787	0.149685	0.00052329	0.730097	0.999184	0.0169369	0.00115757	0.47505	0.749276	0.749276	FALSE	0.999953	FALSE	0.999954	FALSE	0.9998	FALSE	0.999824	FALSE		FALSE		0.747554	FALSE	1	FALSE		FALSE
10347	Q8IUW5	RELL1	RELT like 1	[u'NM_001085400']	4	37633013	37687909			chr4:38145023A>G (rs60200077)	4.70036e-14	TRUE	chr4:37633042G>A (rs370916141)	0.289118	FALSE	0.990284	0.0525537	-0.000371566	0.619901	0.999952	0.00297232	0.001148	0.593943	0.749286	0.749286	FALSE	0.999953	FALSE	0.999954	FALSE	0.9998	FALSE	0.999824	FALSE		FALSE	0.999975	0.722723	FALSE	1	FALSE		FALSE	1
17423	Q9XRX5	HHLA3	HERV-H LTR-associating 3	[u'NM_007071']	1	70820635	70832211			chr1:70504949G>A (rs375269941)	5.48468e-12	TRUE	chr1:70820789C>T (rs199616884)	0.282354	FALSE	0.988726	0.0864228	-0.000196807	0.822985	0.999968	0.00441203	0.00132188	0.477759	0.749301	0.749301	FALSE	0.999953	FALSE	0.999954	FALSE	0.9998	FALSE	0.999824	FALSE		FALSE	0.999975	0.776847	FALSE	1	FALSE		FALSE	1
5108	P51843	NR0B1	nuclear receptor subfamily 0 group B member 1	[u'NM_000475']	X	30322699	30327480			chrX:30071124G>A (rs189554081)	1.4414e-06	FALSE	chrX:30327137A>G (rs200436490)	0.160887	FALSE	0.996301	0.031528	-0.000573898	0.466161	0.999162	0.013922	-0.00185176	0.825488	0.749304	0.749304	FALSE	0.999953	FALSE	0.999954	FALSE	0.9998	FALSE	0.999824	FALSE	0.999994	FALSE	0.999975	0.85629	FALSE	1	FALSE	1	FALSE	1
1138	O15440	ABCC5	ATP binding cassette subfamily C member 5	[u'NM_005688']	3	183639091	183732180			chr3:183732053G>A (rs201794364)	2.67132e-185	TRUE	chr3:183732087C>T (rs186065914)	0.112272	FALSE	0.986155	0.0804324	-0.000248847	0.88653	1	0.00210398	0.00115477	0.457503	0.749363	0.749363	FALSE	0.999953	FALSE	0.999954	FALSE	0.9998	FALSE	0.999824	FALSE		FALSE	0.999975	0.645326	FALSE	1	FALSE		FALSE	1
16649	Q9P2X7	DEC1	deleted in esophageal cancer 1	[u'NM_017418']	9	118138982	118164401			chr9:117826150T>C (rs574502142)	9.95311e-09	TRUE	chr9:118163577G>C (rs147129385)	0.193157	FALSE	0.762252	0.10072	-0.000520822	0.574514	0.933254	0.0867513	-0.000670684	0.50513	0.749389	0.749389	FALSE	0.999953	FALSE	0.999954	FALSE	0.9998	FALSE	0.999824	FALSE		FALSE	0.999975	0.639678	FALSE	1	FALSE		FALSE	1
5499	P59542	TAS2R19	taste 2 receptor member 19	[u'NM_176888']	12	11174274	11175170			chr12:10875676G>T (rs530470782)	2.21388e-25	TRUE	chr12:11174731A>G (rs766664896)	0.100975	FALSE	0.375931	0.313044	0.000739428	0.757895	0.796375	0.317044	-0.000711243	0.585144	0.749401	0.749401	FALSE	0.999953	FALSE	0.999954	FALSE	0.9998	FALSE	0.999824	FALSE		FALSE	0.999975	0.618563	FALSE	1	FALSE		FALSE	1
7248	Q15813	TBCE	tubulin folding cofactor E	[u'NM_003193']	1	235543365	235612074			chr1:235969219T>C (rs151130915)	7.18744e-17	TRUE	chr1:235611703G>A (rs137865306)	0.169549	FALSE	0.992233	0.0628078	-0.0010295	0.496594	1.00001	0.00150306	0.000500128	0.712122	0.74953	0.74953	FALSE	0.999953	FALSE	0.999954	FALSE	0.9998	FALSE	0.999824	FALSE		FALSE	0.999975	0.98032	FALSE	1	FALSE		FALSE	1
3223	P11310	ACADM	acyl-CoA dehydrogenase, C-4 to C-12 straight chain	[u'NM_000016']	1	76190473	76228445			chr1:76215194G>A (rs121434274)	9.10736e-05	FALSE	chr1:76215194G>A (rs121434274)	9.10736e-05	FALSE	0.972756	0.153325	0.00156577	0.455556	0.999969	0.00666948	0.000269643	0.871977	0.749628	0.749628	FALSE	0.999953	FALSE	0.999954	FALSE	0.9998	FALSE	0.999824	FALSE	0.999994	FALSE	0.999975	0.379517	FALSE	1	FALSE	1	FALSE	1
16576	Q9P287	BCCIP	BRCA2 and CDKN1A interacting protein	[u'NM_016567']	10	127512127	127524840			chr10:127567201T>C (rs117997322)	0.000144487	FALSE	chr10:127515199A>G (rs142963453)	0.222444	FALSE	0.996297	0.0434153	0.00162303	0.521633	1	9.07862e-05	0.000470778	0.685963	0.749668	0.749668	FALSE	0.999953	FALSE	0.999954	FALSE	0.9998	FALSE	0.999824	FALSE	0.999994	FALSE	0.999975	0.740035	FALSE	1	FALSE	1	FALSE	1
4375	P35520	CBS	cystathionine-beta-synthase	[u'NM_000071']	21	44473993	44492303			chr21:44839758G>A (rs146018004)	8.4916e-08	TRUE	chr21:44492207G>A (rs563211474)	0.0872576	FALSE	0.956551	0.161249	-3.64704e-05	0.889431	0.999873	0.00956733	0.00128927	0.46501	0.749703	0.749703	FALSE	0.999953	FALSE	0.999954	FALSE	0.9998	FALSE	0.999824	FALSE		FALSE	0.999975	0.999847	FALSE	1	FALSE		FALSE	1
12412	Q8WXK3	ASB13	ankyrin repeat and SOCS box containing 13	[u'NM_024701']	10	5682669	5708514			chr10:5437424C>T (rs139148147)	2.55447e-108	TRUE	chr10:5683789G>A (rs564380910)	0.0400103	FALSE	0.993944	0.0589919	0.000408711	0.599741	0.999999	0.0011261	-0.00105455	0.596945	0.749715	0.749715	FALSE	0.999953	FALSE	0.999954	FALSE	0.9998	FALSE	0.999824	FALSE		FALSE	0.999975	0.999853	FALSE	1	FALSE		FALSE	1
2446	P01138	NGF	nerve growth factor	[u'NM_002506']	1	115828694	115829416			chr1:116206652T>C (rs561312836)	8.11491e-14	TRUE	chr1:115829257C>T (rs200459956)	0.212021	FALSE	0.780051	0.148797	7.78932e-05	0.993547	0.961151	0.0749033	0.00119271	0.458286	0.74975	0.74975	FALSE	0.999953	FALSE	0.999954	FALSE	0.9998	FALSE	0.999824	FALSE		FALSE	0.999975	0.889656	FALSE	1	FALSE		FALSE	1
1394	O43866	CD5L	CD5 molecule like	[u'NM_005894']	1	157801757	157811491			chr1:157668419C>A (rs137945167)	0.000257972	FALSE	chr1:157803102G>A (rs74121552)	0.218794	FALSE	0.967011	0.142344	0.000995347	0.449366	0.995269	0.0543198	0.000469955	0.623076	0.749841	0.749841	FALSE	0.999953	FALSE	0.999954	FALSE	0.9998	FALSE	0.999824	FALSE	0.999994	FALSE	0.999975	0.752389	FALSE	1	FALSE	1	FALSE	1
771	O00506	STK25	serine/threonine kinase 25	[u'NM_006374']	2	242435080	242447450			chr2:242155536C>T (rs189777701)	4.03192e-52	TRUE	chr2:242437098G>A (rs202072145)	0.19301	FALSE	0.99755	0.0344566	0.00144169	0.45762	1	6.0534e-05	-0.000389271	0.871637	0.749984	0.749984	FALSE	0.999953	FALSE	0.999954	FALSE	0.9998	FALSE	0.999824	FALSE		FALSE	0.999975	0.951417	FALSE	1	FALSE		FALSE	1
8631	Q68CZ1	RPGRIP1L	RPGRIP1 like	[u'NM_015272']	16	53635991	53734635			chr16:53800954T>C (rs1421085)	6.72724e-10	TRUE	chr16:53720436C>T (rs61747071)	0.054692	FALSE	0.953007	0.0658652	-0.000269109	0.947568	0.999796	0.00614828	-0.00107425	0.448347	0.749998	0.749998	FALSE	0.999953	FALSE	0.999954	FALSE	0.9998	FALSE	0.999824	FALSE		FALSE	0.999975	0.400857	FALSE	1	FALSE		FALSE	1
6454	Q12974	PTP4A2	protein tyrosine phosphatase type IVA, member 2	[u'NM_080391']	1	32374456	32384666			chr1:32680494C>T (rs199547562)	2.75029e-09	TRUE	chr1:32384615T>C (rs200040014)	0.620098	FALSE	0.999999	6.38379e-05	0.000631054	0.767626	1	2.04833e-09	0.000956508	0.630161	0.750074	0.750074	FALSE	0.999953	FALSE	0.999954	FALSE	0.9998	FALSE	0.999824	FALSE		FALSE	0.999975	0.772056	FALSE	1	FALSE		FALSE	1
10870	Q8N3D4	EHBP1L1	EH domain binding protein 1 like 1	[u'XM_170658']	11	65343774	65359770			chr11:65810959G>C (rs529487359)	6.48947e-30	TRUE	chr11:65357568A>G (rs189205286)	0.035943	FALSE	0.614765	0.0469337	-2.8737e-05	0.810921	0.873042	0.0144315	0.000938741	0.550639	0.750103	0.750103	FALSE	0.999953	FALSE	0.999954	FALSE	0.9998	FALSE	0.999824	FALSE		FALSE	0.999975	0.922779	FALSE	1	FALSE		FALSE	1
16433	Q9NZL3	ZNF224	zinc finger protein 224	[u'NM_013398']	19	44602027	44612434			chr19:44590656T>A (rs187624893)	3.25521e-169	TRUE	chr19:44612231A>G (rs3746319)	0.142285	FALSE	0.181736	0.113847	-0.000122459	0.981462	0.64312	0.247961	0.00171322	0.448301	0.750106	0.750106	FALSE	0.999953	FALSE	0.999954	FALSE	0.9998	FALSE	0.999824	FALSE		FALSE	0.999975	0.781586	FALSE	1	FALSE		FALSE	1
12811	Q96A58	RERG	RAS like estrogen regulated growth inhibitor	[u'NM_032918']	12	15262047	15370423			chr12:15270194C>T (rs7975252)	0.000104139	FALSE	chr12:15370410G>A (rs376776458)	0.0301633	FALSE	0.998419	0.0304452	-0.00132566	0.495612	1	0.000136379	-0.000566024	0.709655	0.750122	0.750122	FALSE	0.999953	FALSE	0.999954	FALSE	0.9998	FALSE	0.999824	FALSE	0.999994	FALSE	0.999975	0.447352	FALSE	1	FALSE	1	FALSE	1
1267	O43424	GRID2	glutamate ionotropic receptor delta type subunit 2	[u'NM_001286838']	4	93225808	94693646			chr4:93237750A>G (rs76529253)	8.59767e-06	FALSE	chr4:94006191T>C (rs202203896)	0.0297021	FALSE	0.900582	0.200037	0.0012815	0.490005	0.998598	0.0242936	-0.000242017	0.817437	0.750176	0.750176	FALSE	0.999953	FALSE	0.999954	FALSE	0.9998	FALSE	0.999824	FALSE	0.999994	FALSE	0.999975	0.984822	FALSE	1	FALSE	1	FALSE	1
6496	Q13112	CHAF1B	chromatin assembly factor 1 subunit B	[u'NM_005441']	21	37758435	37788661			chr21:37626079A>G (rs201458940)	7.45089e-07	FALSE	chr21:37785612C>T (rs143837442)	0.0853823	FALSE	0.905029	0.193433	-0.00125913	0.597478	0.99707	0.0320666	-0.0012644	0.528896	0.750189	0.750189	FALSE	0.999953	FALSE	0.999954	FALSE	0.9998	FALSE	0.999824	FALSE	0.999994	FALSE	0.999975	0.77509	FALSE	1	FALSE	1	FALSE	1
10323	Q8IUD6	RNF135	ring finger protein 135	[u'NM_032322']	17	29298092	29326206			chr17:29161591A>C (rs181925781)	2.72874e-22	TRUE	chr17:29315038G>A (rs537121074)	0.0127979	FALSE	0.960574	0.154417	0.00120921	0.58307	1.0001	0.0114431	0.000830502	0.593008	0.750316	0.750316	FALSE	0.999953	FALSE	0.999954	FALSE	0.9998	FALSE	0.999824	FALSE		FALSE	0.999975	0.232613	FALSE	1	FALSE		FALSE	1
15880	Q9NR48	ASH1L	ASH1 like histone lysine methyltransferase	[u'NM_018489']	1	155307454	155491310			chr1:155261709G>A (rs116100695)	1.01743e-14	TRUE	chr1:155452224T>C (rs546762132)	0.093511	FALSE	0.869607	0.0470678	-0.000310365	0.752679	0.934006	0.0109494	0.00122617	0.448505	0.750338	0.750338	FALSE	0.999953	FALSE	0.999954	FALSE	0.9998	FALSE	0.999824	FALSE		FALSE	0.999975	0.992479	FALSE	1	FALSE		FALSE	1
14301	Q9BT78	COPS4	COP9 signalosome subunit 4	[u'NM_001258006']	4	83956378	83996580			chr4:83905544T>A (rs143930029)	0.00033857	FALSE	chr4:83956445C>T (rs200382738)	0.344649	FALSE	0.980525	0.121597	-0.0011654	0.448727	0.999909	0.00769407	-0.000113022	0.925073	0.750373	0.750373	FALSE	0.999953	FALSE	0.999954	FALSE	0.9998	FALSE	0.999824	FALSE	0.999994	FALSE	0.999975	0.445202	FALSE	1	FALSE	1	FALSE	1
4335	P35222	CTNNB1	catenin beta 1	[u'NM_001098210']	3	41265560	41280830			chr3:41387640C>A (rs62257650)	6.9759e-11	TRUE	chr3:41275769G>A (rs186068630)	0.0256622	FALSE	0.963688	0.0917066	0.000662392	0.599186	0.999682	0.00637078	0.00117899	0.512437	0.750383	0.750383	FALSE	0.999953	FALSE	0.999954	FALSE	0.9998	FALSE	0.999824	FALSE		FALSE	0.999975	0.828496	FALSE	1	FALSE		FALSE	1
13730	Q96Q91	SLC4A9	solute carrier family 4 member 9	[u'NM_031467']	5	139739822	139752380			chr5:140028077T>C (rs761373849)	3.45766e-25	TRUE	chr5:139740491C>T (rs557556373)	0.0377675	FALSE	0.973933	0.100337	0.00124845	0.473045	0.999932	0.0059267	0.000478029	0.773596	0.750385	0.750385	FALSE	0.999953	FALSE	0.999954	FALSE	0.9998	FALSE	0.999824	FALSE		FALSE	0.999975	0.945262	FALSE	1	FALSE		FALSE	1
1422	O60234	GMFG	glia maturation factor gamma	[u'NM_001301008']	19	39819120	39826616			chr19:39994812G>A (rs201665383)	9.88582e-32	TRUE	chr19:39819713C>G (rs143143126)	0.340718	FALSE	0.999667	0.0115118	-5.9552e-05	0.990908	1	2.12127e-06	-0.00123061	0.448742	0.750391	0.750391	FALSE	0.999953	FALSE	0.999954	FALSE	0.9998	FALSE	0.999824	FALSE		FALSE	0.999975	0.871528	FALSE	1	FALSE		FALSE	1
8011	Q5HYJ1	TECRL	trans-2,3-enoyl-CoA reductase like	[u'NM_001010874']	4	65145793	65275069			chr4:65712364A>G (rs116116251)	4.55668e-09	TRUE	chr4:65180463T>C (rs143746083)	0.227689	FALSE	0.980183	0.101633	0.000659428	0.553719	1.00003	0.00629828	-0.00103234	0.615257	0.750395	0.750395	FALSE	0.999953	FALSE	0.999954	FALSE	0.9998	FALSE	0.999824	FALSE		FALSE	0.999975	0.740737	FALSE	1	FALSE		FALSE	1
7307	Q16478	GRIK5	glutamate ionotropic receptor kainate type subunit 5	[u'NM_001301030']	19	42503026	42569922			chr19:42792080C>T (rs141544536)	2.23792e-15	TRUE	chr19:42569416A>G (rs201089156)	0.0128822	FALSE	0.978288	0.08789	0.00110674	0.448605	0.999848	0.00641175	7.89198e-05	0.85403	0.750431	0.750431	FALSE	0.999953	FALSE	0.999954	FALSE	0.9998	FALSE	0.999824	FALSE		FALSE	0.999975	0.802016	FALSE	1	FALSE		FALSE	1
17971	Q9Y6E2	BZW2	basic leucine zipper and W2 domains 2	[u'NM_014038']	7	16705069	16745710			chr7:16727529T>C (rs3807482)	5.3368e-11	TRUE	chr7:16721012A>G (rs144761230)	0.137541	FALSE	0.998824	0.0198727	0.000445248	0.770676	1	9.42554e-05	0.00125277	0.477511	0.750481	0.750481	FALSE	0.999953	FALSE	0.999954	FALSE	0.9998	FALSE	0.999824	FALSE		FALSE	0.999975	0.825652	FALSE	1	FALSE		FALSE	1
9916	Q7Z7C8	TAF8	TATA-box binding protein associated factor 8	[u'NM_138572']	6	42018280	42045280			chr6:41925159G>A (rs9349205)	7.98435e-07	FALSE	chr6:42023346G>A (rs547928279)	0.339971	FALSE	0.991308	0.0581326	-0.00093499	0.622123	0.999995	0.00154889	0.000857277	0.576902	0.750506	0.750506	FALSE	0.999953	FALSE	0.999954	FALSE	0.9998	FALSE	0.999824	FALSE	0.999994	FALSE	0.999975	0.744378	FALSE	1	FALSE	1	FALSE	1
4811	P48443	RXRG	retinoid X receptor gamma	[u'NM_006917']	1	165370503	165414130			chr1:165417953T>C (rs4656446)	0.00032038	FALSE	chr1:165380233C>T (rs61220446)	0.209324	FALSE	0.999275	0.01278	-0.000701767	0.597664	1	6.16012e-05	0.000861826	0.604452	0.750511	0.750511	FALSE	0.999953	FALSE	0.999954	FALSE	0.9998	FALSE	0.999824	FALSE	0.999994	FALSE	0.999975	0.941073	FALSE	1	FALSE	1	FALSE	1
12199	Q8WU20	FRS2	fibroblast growth factor receptor substrate 2	[u'NM_006654']	12	69962811	69968732			chr12:69491649T>C (rs79790419)	0.000871613	FALSE	chr12:69965080G>A (rs549877100)	0.309933	FALSE	0.999389	0.0137054	-0.000895567	0.585602	1	2.11887e-05	-0.000948396	0.605079	0.750519	0.750519	FALSE	0.999953	FALSE	0.999954	FALSE	0.9998	FALSE	0.999824	FALSE	0.999994	FALSE	0.999975	0.986103	FALSE	1	FALSE	1	FALSE	1
1181	O15553	MEFV	MEFV, pyrin innate immunity regulator	[u'NM_000243']	16	3293144	3306587			chr16:3254608A>G (rs545429025)	0	TRUE	chr16:3306536G>T (rs538078075)	0.160711	FALSE	0.870189	0.205126	0.00157317	0.465526	0.99397	0.0292166	-0.000353646	0.883575	0.750538	0.750538	FALSE	0.999953	FALSE	0.999954	FALSE	0.9998	FALSE	0.999824	FALSE		FALSE	0.999975	0.978784	FALSE	1	FALSE		FALSE	1
15551	Q9HBI1	PARVB	parvin beta	[u'NM_001003828']	22	44420220	44564555			chr22:44063093A>G (rs369508194)	1.96545e-13	TRUE	chr22:44528829G>A (rs556764536)	0.168922	FALSE	0.744954	0.0665315	-0.00102414	0.524287	0.903346	0.084169	-0.00115882	0.581489	0.750672	0.750672	FALSE	0.999953	FALSE	0.999954	FALSE	0.9998	FALSE	0.999824	FALSE		FALSE	0.999975	0.94502	FALSE	1	FALSE		FALSE	1
483	A8MYU2	KCNU1	potassium calcium-activated channel subfamily U member 1	[u'NM_001031836']	8	36641929	36793435			chr8:36782414T>C (rs16885556)	0.00021871	FALSE	chr8:36763234A>G (rs764097425)	0.0055551	FALSE	0.300121	0.346317	-0.000714266	0.656235	0.845442	0.322565	0.00104741	0.625844	0.750674	0.750674	FALSE	0.999953	FALSE	0.999954	FALSE	0.9998	FALSE	0.999824	FALSE	0.999994	FALSE	0.999975	0.259321	FALSE	1	FALSE	1	FALSE	1
13221	Q96HA7	TONSL	tonsoku like, DNA repair protein	[u'NM_013432']	8	145654529	145669797			chr8:145736832G>A (rs201384843)	2.95593e-06	FALSE	chr8:145666120C>T (rs370126528)	0.110452	FALSE	0.865432	0.0549054	-0.000451247	0.810448	0.982225	0.0341437	0.00127023	0.465113	0.750906	0.750906	FALSE	0.999953	FALSE	0.999954	FALSE	0.9998	FALSE	0.999824	FALSE	0.999994	FALSE	0.999975	0.789085	FALSE	1	FALSE	1	FALSE	1
409	A6XGL0	YJEFN3	YjeF N-terminal domain containing 3	[u'NM_198537']	19	19639742	19648330			chr19:19748766C>T (rs770087207)	2.286e-21	TRUE	chr19:19643496C>T (rs575314858)	0.0873481	FALSE	0.973169	0.136206	-8.46474e-05	0.956614	0.999907	0.00839847	0.00138902	0.449196	0.751007	0.751007	FALSE	0.999953	FALSE	0.999954	FALSE	0.9998	FALSE	0.999824	FALSE		FALSE	0.999975	0.968713	FALSE	1	FALSE		FALSE	1
11411	Q8NDQ6	ZNF540	zinc finger protein 540	[u'NM_152606']	19	38089349	38104161			chr19:38189732C>T (rs572852431)	1.46186e-219	TRUE	chr19:38102710C>G (rs552411467)	0.0534831	FALSE	0.840984	0.228241	-0.00067901	0.557753	0.989354	0.0615075	0.000650044	0.75126	0.751044	0.751044	FALSE	0.999953	FALSE	0.999954	FALSE	0.9998	FALSE	0.999824	FALSE		FALSE	0.999975	0.501122	FALSE	1	FALSE		FALSE	1
14951	Q9H0M5	ZNF700	zinc finger protein 700	[u'NM_144566']	19	12036026	12061065			chr19:12297645C>G (rs139421238)	4.54232e-48	TRUE	chr19:12058390G>A (rs148396178)	0.0255638	FALSE	0.850861	0.247358	0.00131674	0.581944	0.997669	0.0394629	0.00111157	0.580346	0.751076	0.751076	FALSE	0.999953	FALSE	0.999954	FALSE	0.9998	FALSE	0.999824	FALSE		FALSE	0.999975	0.914382	FALSE	1	FALSE		FALSE	1
11857	Q8TAD8	SNIP1	Smad nuclear interacting protein 1	[u'NM_024700']	1	38003352	38019830			chr1:37999701T>C (rs77840535)	0.00273477	FALSE	chr1:38006352C>T (rs41267307)	0.179552	FALSE	0.997991	0.0228983	0.000537979	0.794502	1	0.000270212	-0.00128548	0.474807	0.7511	0.7511	FALSE	0.999953	FALSE	0.999954	FALSE	0.9998	FALSE	0.999824	FALSE	0.999994	FALSE	0.999975	0.632988	FALSE	1	FALSE	1	FALSE	1
9811	Q7Z4H9	FAM220A	family with sequence similarity 220 member A	[u'NM_001037163']	7	6370009	6370785			chr7:6548684C>T (rs546220143)	3.12577e-15	TRUE	chr7:6370575C>T (rs3750041)	0.0472383	FALSE	0.421295	0.354096	0.00110354	0.512745	0.98175	0.149144	0.000715704	0.669919	0.751169	0.751169	FALSE	0.999953	FALSE	0.999954	FALSE	0.9998	FALSE	0.999824	FALSE		FALSE	0.999975	0.298054	FALSE	1	FALSE		FALSE	1
7119	Q15334	LLGL1	LLGL1, scribble cell polarity complex component	[u'NM_004140']	17	18128997	18146132			chr17:17696779G>A (rs573327073)	5.20725e-17	TRUE	chr17:18141876C>T (rs150088817)	0.00425956	FALSE	0.655783	0.0860313	0.00105893	0.483842	0.858644	0.120398	0.000250534	0.653769	0.751283	0.751283	FALSE	0.999953	FALSE	0.999954	FALSE	0.9998	FALSE	0.999824	FALSE		FALSE	0.999975	0.922693	FALSE	1	FALSE		FALSE	1
14299	Q9BT73	PSMG3	proteasome assembly chaperone 3	[u'NM_032302']	7	1607337	1608975			chr7:1479669C>T (rs188093849)	3.65299e-68	TRUE	chr7:1608947T>C (rs527409814)	0.316323	FALSE	0.990866	0.0670935	0.000505831	0.677548	0.999976	0.00287909	0.00114673	0.510258	0.751404	0.751404	FALSE	0.999953	FALSE	0.999954	FALSE	0.9998	FALSE	0.999824	FALSE		FALSE	0.999975	0.654643	FALSE	1	FALSE		FALSE	1
1742	O75379	VAMP4	vesicle associated membrane protein 4	[u'NM_003762']	1	171673649	171707554			chr1:171621275T>C (rs61730977)	1.3619e-128	TRUE	chr1:171707514A>G (rs567836066)	0.356294	FALSE	0.999817	0.00702563	-0.00128977	0.461765	1	1.72648e-05	-0.000228552	0.874916	0.751457	0.751457	FALSE	0.999953	FALSE	0.999954	FALSE	0.9998	FALSE	0.999824	FALSE		FALSE	0.999975	0.821101	FALSE	1	FALSE		FALSE	1
10299	Q86Z23	C1QL4	complement C1q like 4	[u'NM_001008223']	12	49726840	49730260			chr12:49892151T>C (rs10506286)	0.000207404	FALSE	chr12:49729972G>A (rs773476928)	0.314781	FALSE	0.997384	0.0362019	-0.000523497	0.72966	0.999998	0.0010186	-0.00123504	0.492923	0.751498	0.751498	FALSE	0.999953	FALSE	0.999954	FALSE	0.9998	FALSE	0.999824	FALSE	0.999994	FALSE	0.999975	0.995827	FALSE	1	FALSE	1	FALSE	1
5144	P52630	STAT2	signal transducer and activator of transcription 2	[u'NM_005419']	12	56737176	56750355			chr12:56704774T>C (rs186850220)	1.03689e-97	TRUE	chr12:56737786C>G (rs760470820)	0.212524	FALSE	0.895091	0.215841	-0.000357708	0.914629	0.998059	0.0307701	0.00124589	0.44979	0.751506	0.751506	FALSE	0.999953	FALSE	0.999954	FALSE	0.9998	FALSE	0.999824	FALSE		FALSE	0.999975	0.87412	FALSE	1	FALSE		FALSE	1
11517	Q8NFF2	SLC24A4	solute carrier family 24 member 4	[u'NM_153646']	14	92790175	92959969			chr14:93263874A>G (rs201328765)	5.02048e-17	TRUE	chr14:92909750C>T (rs183808799)	0.157375	FALSE	0.901066	0.214135	-0.000183679	0.797037	0.998711	0.0270806	0.00140964	0.499242	0.751551	0.751551	FALSE	0.999953	FALSE	0.999954	FALSE	0.9998	FALSE	0.999824	FALSE		FALSE	0.999975	0.81992	FALSE	1	FALSE		FALSE	1
3300	P13073	COX4I1	cytochrome c oxidase subunit 4I1	[u'NM_001861']	16	85834812	85840477			chr16:85942708C>T (rs145048966)	7.63549e-52	TRUE	chr16:85838545A>G (rs147346083)	0.101604	FALSE	0.961905	0.113135	0.00122528	0.580938	0.99929	0.013436	-0.000492169	0.671285	0.751555	0.751555	FALSE	0.999953	FALSE	0.999954	FALSE	0.9998	FALSE	0.999824	FALSE		FALSE	0.999975	0.849516	FALSE	1	FALSE		FALSE	1
15007	Q9H1E3	NUCKS1	nuclear casein kinase and cyclin dependent kinase substrate 1	[u'NM_022731']	1	205687411	205719101			chr1:205568283A>G (rs565644305)	8.6164e-50	TRUE	chr1:205687568C>T (rs551812416)	0.244053	FALSE	0.999582	0.00721025	0.00124655	0.451572	1	2.72139e-06	-0.000238008	0.943166	0.751637	0.751637	FALSE	0.999953	FALSE	0.999954	FALSE	0.9998	FALSE	0.999824	FALSE		FALSE	0.999975	0.638818	FALSE	1	FALSE		FALSE	1
7389	Q16719	KYNU	kynureninase	[u'NM_001032998']	2	143642937	143799738			chr2:143175319C>T (rs78411793)	1.06022e-06	FALSE	chr2:143799647T>C (rs199546957)	0.1365	FALSE	0.73273	0.379778	-0.00196986	0.450886	0.976511	0.129327	-0.000650053	0.882726	0.751693	0.751693	FALSE	0.999953	FALSE	0.999954	FALSE	0.9998	FALSE	0.999824	FALSE	0.999994	FALSE	0.999975	0.745312	FALSE	1	FALSE	1	FALSE	1
3019	P0C7T8	TMEM253	transmembrane protein 253	[u'XM_926711']	14	21569503	21571414			chr14:21795769G>T (Affx-80248544)	2.7733e-17	TRUE	chr14:21570627G>A (rs553887169)	0.231932	FALSE	0.994972	0.0461471	-0.00129686	0.452135	1	0.0011375	-4.67966e-05	0.91876	0.751694	0.751694	FALSE	0.999953	FALSE	0.999954	FALSE	0.9998	FALSE	0.999824	FALSE		FALSE	0.999975	0.922277	FALSE	1	FALSE		FALSE	1
4707	P46092	CCR10	C-C motif chemokine receptor 10	[u'NM_016602']	17	40831574	40833841			chr17:41179236A>G (rs191565919)	1.55911e-40	TRUE	chr17:40831684G>A (rs61730696)	0.0660169	FALSE	0.990139	0.0629049	0.000398937	0.932552	1.00005	0.0015461	-0.00148092	0.450011	0.751747	0.751747	FALSE	0.999953	FALSE	0.999954	FALSE	0.9998	FALSE	0.999824	FALSE		FALSE	0.999975	0.131409	FALSE	1	FALSE		FALSE	1
694	O00232	PSMD12	proteasome 26S subunit, non-ATPase 12	[u'NM_002816', u'NM_174871']	17	65336962	65362635			chr17:65717090T>C (rs1122083)	0.0101684	FALSE	chr17:65341963C>T (rs531506989)	0.336522	FALSE	0.9998	0.00715917	0.000547132	0.827492	1	1.63969e-06	-0.00131749	0.469061	0.751759	0.751759	FALSE	0.999953	FALSE	0.999954	FALSE	0.9998	FALSE	0.999824	FALSE	0.999994	FALSE	0.999975	0.982681	FALSE	1	FALSE	1	FALSE	1
10601	Q8IYM1	SEPT12	septin 12	[u'NM_144605']	16	4827801	4837646			chr16:5127465C>T (rs183132575)	1.73701e-68	TRUE	chr16:4836007G>A (rs199696526)	0.107607	FALSE	0.989924	0.0754287	0.000808849	0.452007	1	0.00130802	-9.64127e-05	0.92646	0.751775	0.751775	FALSE	0.999953	FALSE	0.999954	FALSE	0.9998	FALSE	0.999824	FALSE		FALSE	0.999975	0.780841	FALSE	1	FALSE		FALSE	1
1824	O75616	ERAL1	Era like 12S mitochondrial rRNA chaperone 1	[u'NM_001317985']	17	27182053	27187568			chr17:26695593G>A (rs539782852)	1.2625e-16	TRUE	chr17:27182264A>C (rs575672624)	0.0908096	FALSE	0.988873	0.0780827	0.000742905	0.764973	0.999982	0.00334789	0.00136743	0.475726	0.751942	0.751942	FALSE	0.999953	FALSE	0.999954	FALSE	0.9998	FALSE	0.999824	FALSE		FALSE	0.999975	0.79782	FALSE	1	FALSE		FALSE	1
1647	O75077	ADAM23	ADAM metallopeptidase domain 23	[u'NM_003812']	2	207308591	207482348			chr2:206994821T>C (rs147685849)	1.90139e-12	TRUE	chr2:207482311A>G (rs775805041)	0.111978	FALSE	0.990556	0.044746	0.00118967	0.470468	0.999996	0.0013327	-0.000525492	0.829608	0.75199	0.75199	FALSE	0.999953	FALSE	0.999954	FALSE	0.9998	FALSE	0.999824	FALSE		FALSE	0.999975	0.961237	FALSE	1	FALSE		FALSE	1
9682	Q7LBR1	CHMP1B	charged multivesicular body protein 1B	[u'NM_020412']	18	11851511	11852107			chr18:11672728A>C (rs35890661)	0.000206293	FALSE	chr18:11851643A>T (rs577828370)	0.202847	FALSE	0.999398	0.0108313	0.00139183	0.478715	1	2.83177e-05	0.000464716	0.785281	0.752059	0.752059	FALSE	0.999953	FALSE	0.999954	FALSE	0.9998	FALSE	0.999824	FALSE	0.999994	FALSE	0.999975	0.858847	FALSE	1	FALSE	1	FALSE	1
2168	O95376	ARIH2	ariadne RBR E3 ubiquitin protein ligase 2	[u'NM_006321']	3	48964992	49020700			chr3:48989644G>A (rs62262466)	6.33605e-37	TRUE	chr3:49006000G>A (rs546937892)	0.0227236	FALSE	0.968916	0.0872972	-0.00128186	0.622482	0.99943	0.0100428	-0.00133919	0.51997	0.752195	0.752195	FALSE	0.999953	FALSE	0.999954	FALSE	0.9998	FALSE	0.999824	FALSE		FALSE	0.999975	0.589928	FALSE	1	FALSE		FALSE	1
3595	P18405	SRD5A1	steroid 5 alpha-reductase 1	[u'NM_001047']	5	6633690	6668378			chr5:6600277A>G (rs781619029)	8.6243e-196	TRUE	chr5:6652118A>G (rs201816903)	0.371904	FALSE	0.997419	0.0386612	-0.00044722	0.693872	1	3.52787e-05	0.00107769	0.527109	0.752267	0.752267	FALSE	0.999953	FALSE	0.999954	FALSE	0.9998	FALSE	0.999824	FALSE		FALSE	0.999975	0.635716	FALSE	1	FALSE		FALSE	1
315	A6NIR3	AGAP5	ArfGAP with GTPase domain, ankyrin repeat and PH domain 5	[u'NM_001144000']	10	75434360	75457513			chr10:75258710C>T (rs61761604)	3.2559e-15	TRUE	chr10:75434439G>A (rs569924603)	0.165612	FALSE	0.999501	0.0136359	-0.000937963	0.491457	1	4.39822e-05	-0.00034262	0.776244	0.752351	0.752351	FALSE	0.999953	FALSE	0.999954	FALSE	0.9998	FALSE	0.999824	FALSE		FALSE	0.999975	0.888734	FALSE	1	FALSE		FALSE	1
1403	O43909	EXTL3	exostosin like glycosyltransferase 3	[u'NM_001440']	8	28573577	28608380			chr8:28861217G>A (rs28363877)	0.0023421	FALSE	chr8:28574213T>G (rs569422474)	0.123515	FALSE	0.993245	0.0408908	-0.00141089	0.496066	1.00002	0.000723398	-0.000469215	0.794292	0.752399	0.752399	FALSE	0.999953	FALSE	0.999954	FALSE	0.9998	FALSE	0.999824	FALSE	0.999994	FALSE	0.999975	0.988509	FALSE	1	FALSE	1	FALSE	1
2045	O94956	SLCO2B1	solute carrier organic anion transporter family member 2B1	[u'NM_007256']	11	74862427	74915622			chr11:75139575G>C (rs530840856)	5.40199e-15	TRUE	chr11:74915618G>A (rs535083589)	3.1286e-06	FALSE	0.219116	0.0560892	0.00121631	0.451274	0.372156	0.126558	-0.000981763	0.525982	0.752463	0.752463	FALSE	0.999953	FALSE	0.999954	FALSE	0.9998	FALSE	0.999824	FALSE		FALSE	0.999975	0.908242	FALSE	1	FALSE		FALSE	1
10765	Q8N148	OR6V1	olfactory receptor family 6 subfamily V member 1	[u'NM_001001667']	7	142749438	142750376			chr7:143048771C>T (rs55960271)	3.37808e-12	TRUE	chr7:142750149A>G (rs540929777)	0.0290441	FALSE	0.767056	0.381263	-0.000839065	0.613269	0.992042	0.0823878	0.000969318	0.636902	0.752467	0.752467	FALSE	0.999953	FALSE	0.999954	FALSE	0.9998	FALSE	0.999824	FALSE		FALSE	0.999975	0.987387	FALSE	1	FALSE		FALSE	1
13494	Q96M15	IGF2BP2-AS1	IGF2BP2 antisense RNA 1	[u'NR_027317']	3	185431216	185434596			chr3:185241930G>T (rs540242335)	4.56232e-21	TRUE	chr3:185434264G>A (rs555097481)	0.192955	FALSE	0.999073	0.0167262	0.001125	0.614671	1	6.3482e-05	-0.00107115	0.592741	0.752563	0.752563	FALSE	0.999953	FALSE	0.999954	FALSE	0.9998	FALSE	0.999824	FALSE		FALSE	0.999975	0.793463	FALSE	1	FALSE		FALSE	1
2782	P07205	PGK2	phosphoglycerate kinase 2	[u'NM_138733']	6	49753650	49754900			chr6:49604368C>T (Affx-80229810)	4.39471e-12	TRUE	chr6:49753782AC>A (rs867145392)	0.0267803	FALSE	0.990043	0.0739364	-0.000364713	0.645867	1.00001	0.000664636	0.000823285	0.539964	0.752606	0.752606	FALSE	0.999953	FALSE	0.999954	FALSE	0.9998	FALSE	0.999824	FALSE		FALSE	0.999975	0.704469	FALSE	1	FALSE		FALSE	1
9571	Q70Z35	PREX2	phosphatidylinositol-3,4,5-trisphosphate dependent Rac exchange factor 2	[u'NM_025170']	8	68864630	69143610			chr8:69021738A>T (rs201190724)	5.38911e-35	TRUE	chr8:69021738A>T (rs201190724)	5.38911e-35	TRUE	0.986043	0.0530772	-0.00175521	0.469254	1.00004	0.00140559	-0.000176929	0.901848	0.752733	0.752733	FALSE	0.999953	FALSE	0.999954	FALSE	0.9998	FALSE	0.999824	FALSE		FALSE		0.00235139	FALSE	0.0638597	FALSE		FALSE
6339	Q0VAM2	RASGEF1B	RasGEF domain family member 1B	[u'NM_152545']	4	82348925	82380662			chr4:81867790A>G (rs76375282)	1.90406e-12	TRUE	chr4:82380562T>C (rs562154162)	0.256266	FALSE	0.988606	0.0534856	-0.00146061	0.466651	0.999952	0.00293772	-0.000754166	0.802953	0.752768	0.752768	FALSE	0.999953	FALSE	0.999954	FALSE	0.9998	FALSE	0.999824	FALSE		FALSE	0.999975	0.517823	FALSE	1	FALSE		FALSE	1
4563	P41238	APOBEC1	apolipoprotein B mRNA editing enzyme catalytic subunit 1	[u'NM_001644']	12	7802146	7818468			chr12:7528165C>T (rs758397589)	4.94923e-25	TRUE	chr12:7805403C>T (rs200390394)	0.0119632	FALSE	0.279743	0.08433	-0.000972829	0.574366	0.509554	0.249152	-0.000832816	0.599258	0.752797	0.752797	FALSE	0.999953	FALSE	0.999954	FALSE	0.9998	FALSE	0.999824	FALSE		FALSE	0.999975	0.452309	FALSE	1	FALSE		FALSE	1
7209	Q15678	PTPN14	protein tyrosine phosphatase, non-receptor type 14	[u'NM_005401']	1	214531268	214638146			chr1:214815298A>G (rs144237457)	3.003e-07	TRUE	chr1:214551420C>T (rs72757962)	0.00218508	FALSE	0.924842	0.203587	0.0011271	0.451261	0.999253	0.0230663	3.11101e-05	0.951313	0.752818	0.752818	FALSE	0.999953	FALSE	0.999954	FALSE	0.9998	FALSE	0.999824	FALSE		FALSE	0.999975	0.0317026	FALSE	0.422456	FALSE		FALSE	0.726129
1688	O75177	SS18L1	SS18L1, nBAF chromatin remodeling complex subunit	[u'NM_001301778']	20	60718877	60754261			chr20:60899224G>A (rs141989486)	1.20791e-17	TRUE	chr20:60737838C>T (rs149403754)	0.0818241	FALSE	0.997823	0.0217613	0.000928862	0.485994	1	0.000483813	-0.00036224	0.786808	0.752842	0.752842	FALSE	0.999953	FALSE	0.999954	FALSE	0.9998	FALSE	0.999824	FALSE		FALSE	0.999975	0.871986	FALSE	1	FALSE		FALSE	1
7262	Q15846	CLUL1	clusterin like 1	[u'NM_001289036']	18	618001	649898			chr18:198132C>T (rs146959256)	1.15886e-09	TRUE	chr18:641515A>G (rs201020833)	0.127012	FALSE	0.994064	0.0488427	0.00107377	0.467004	1.00001	0.00117626	-0.000522628	0.806039	0.75286	0.75286	FALSE	0.999953	FALSE	0.999954	FALSE	0.9998	FALSE	0.999824	FALSE		FALSE	0.999975	0.994057	FALSE	1	FALSE		FALSE	1
14254	Q9BSE4	HERPUD2	HERPUD family member 2	[u'NM_022373']	7	35673303	35733940			chr7:36033577T>A (rs117384061)	1.22709e-06	FALSE	chr7:35677978T>A (rs2305335)	0.0348331	FALSE	0.833799	0.161917	0.0013039	0.452501	0.987482	0.037152	-0.000198415	0.889496	0.752866	0.752866	FALSE	0.999953	FALSE	0.999954	FALSE	0.9998	FALSE	0.999824	FALSE	0.999994	FALSE	0.999975	0.158925	FALSE	1	FALSE	1	FALSE	1
8602	Q658Y4	FAM91A1	family with sequence similarity 91 member A1	[u'NM_144963']	8	124780943	124824941			chr8:124543608C>T (rs117041855)	1.55551e-05	FALSE	chr8:124786378A>G (rs201633562)	0.183835	FALSE	0.398275	0.00791972	0.0017155	0.454873	0.526792	0.0582279	0.000523112	0.95704	0.753045	0.753045	FALSE	0.999953	FALSE	0.999954	FALSE	0.9998	FALSE	0.999824	FALSE	0.999994	FALSE	0.999975	0.995228	FALSE	1	FALSE	1	FALSE	1
4562	P41236	PPP1R2	protein phosphatase 1 regulatory inhibitor subunit 2	[u'NM_006241']	3	195243697	195269848			chr3:195300821T>C (rs546417992)	7.83126e-32	TRUE	chr3:195269749C>T (rs147893127)	0.412017	FALSE	0.994852	0.0572776	0.00117064	0.460786	0.999998	0.00112095	-0.000334978	0.892013	0.753097	0.753097	FALSE	0.999953	FALSE	0.999954	FALSE	0.9998	FALSE	0.999824	FALSE		FALSE	0.999975	0.784567	FALSE	1	FALSE		FALSE	1
538	B7Z1M9	C2CD4D	C2 calcium dependent domain containing 4D	[u'NM_001136003']	1	151810407	151811465			chr1:151502487C>T (rs140407178)	3.55025e-13	TRUE	chr1:151810486G>A (rs188475396)	0.242348	FALSE	0.998177	0.0191871	-4.75438e-05	0.88782	1	0.000108147	-0.00120022	0.458172	0.7531	0.7531	FALSE	0.999953	FALSE	0.999954	FALSE	0.9998	FALSE	0.999824	FALSE		FALSE	0.999975	0.672738	FALSE	1	FALSE		FALSE	1
12515	Q92561	PHYHIP	phytanoyl-CoA 2-hydroxylase interacting protein	[u'NM_014759']	8	22078869	22085870			chr8:21938333G>T (rs571082795)	1.73014e-11	TRUE	chr8:22079349G>C (rs570612948)	0.224226	FALSE	0.993371	0.0465035	0.000867855	0.698744	0.999993	0.00140119	-0.00117489	0.532313	0.753106	0.753106	FALSE	0.999953	FALSE	0.999954	FALSE	0.9998	FALSE	0.999824	FALSE		FALSE	0.999975	0.321447	FALSE	1	FALSE		FALSE	1
6879	Q14515	SPARCL1	SPARC like 1	[u'NM_001128310']	4	88394930	88420726			chr4:88235096C>T (rs547498403)	6.41396e-17	TRUE	chr4:88415437T>C (rs146144228)	0.057979	FALSE	0.768637	0.19619	0.0012329	0.480846	1.00029	0.0500155	0.000401888	0.792887	0.753208	0.753208	FALSE	0.999953	FALSE	0.999954	FALSE	0.9998	FALSE	0.999824	FALSE		FALSE	0.999975	0.887118	FALSE	1	FALSE		FALSE	1
17256	Q9UMD9	COL17A1	collagen type XVII alpha 1 chain	[u'NM_000494', u'NM_130778']	10	105791996	105840431			chr10:105495491C>T (rs143409187)	7.84059e-24	TRUE	chr10:105798248C>T (rs536182079)	0.019281	FALSE	0.685879	0.0793149	-0.00108801	0.464945	0.951119	0.0426669	0.000562439	0.663319	0.753233	0.753233	FALSE	0.999953	FALSE	0.999954	FALSE	0.9998	FALSE	0.999824	FALSE		FALSE	0.999975	0.618133	FALSE	1	FALSE		FALSE	1
10526	Q8IXQ5	KLHL7	kelch like family member 7	[u'NM_018846']	7	23145646	23213914			chr7:23352019C>T (rs534587450)	1.80694e-05	FALSE	chr7:23212586A>G (rs199683740)	0.251591	FALSE	0.998044	0.028777	-0.00131418	0.478131	0.999997	0.000769253	0.000394834	0.869417	0.753308	0.753308	FALSE	0.999953	FALSE	0.999954	FALSE	0.9998	FALSE	0.999824	FALSE	0.999994	FALSE	0.999975	0.444323	FALSE	1	FALSE	1	FALSE	1
12607	Q92819	HAS2	hyaluronan synthase 2	[u'NM_005328']	8	122626352	122641580			chr8:122329172C>T (rs13256476)	6.91282e-05	FALSE	chr8:122641406T>C (rs558440137)	0.00867856	FALSE	0.989376	0.0830514	-0.00120533	0.475822	0.999985	0.0032859	-0.000618501	0.781686	0.753468	0.753468	FALSE	0.999953	FALSE	0.999954	FALSE	0.9998	FALSE	0.999824	FALSE	0.999994	FALSE	0.999975	0.591539	FALSE	1	FALSE	1	FALSE	1
8448	Q5VTL8	PRPF38B	pre-mRNA processing factor 38B	[u'NM_018061']	1	109235214	109242639			chr1:109486489G>A (rs535996305)	5.35768e-08	TRUE	chr1:109242500G>A (rs201168276)	0.279553	FALSE	0.966902	0.0941697	0.000554105	0.72343	0.999772	0.00722126	0.00121361	0.493048	0.753484	0.753484	FALSE	0.999953	FALSE	0.999954	FALSE	0.9998	FALSE	0.999824	FALSE		FALSE	0.999975	0.915553	FALSE	1	FALSE		FALSE	1
13093	Q96EV8	DTNBP1	dystrobrevin binding protein 1	[u'NM_032122']	6	15523209	15663100			chr6:15242005G>A (rs78636169)	0.0002493	FALSE	chr6:15523448G>A (rs17470454)	0.222332	FALSE	0.984772	0.0468084	-0.00105762	0.489371	0.999875	0.00372476	-0.000802914	0.659881	0.753529	0.753529	FALSE	0.999953	FALSE	0.999954	FALSE	0.9998	FALSE	0.999824	FALSE	0.999994	FALSE	0.999975	0.630836	FALSE	1	FALSE	1	FALSE	1
12747	Q969Q0	RPL36AL	ribosomal protein L36a like	[u'NM_001001']	14	50085505	50085822			chr14:50088201C>CG (Affx-89012782)	2.31494e-09	TRUE	chr14:50085601C>A (rs182401090)	0.482115	FALSE	0.99924	0.0179076	9.23589e-06	0.987348	1	2.08445e-06	-0.0014117	0.452183	0.753721	0.753721	FALSE	0.999953	FALSE	0.999954	FALSE	0.9998	FALSE	0.999824	FALSE		FALSE	0.999975	0.858843	FALSE	1	FALSE		FALSE	1
13195	Q96GS4	BORCS6	BLOC-1 related complex subunit 6	[u'NM_017622']	17	8092388	8093458			chr17:8093172C>A (rs533276759)	5.49309e-20	TRUE	chr17:8093172C>A (rs533276759)	5.49309e-20	TRUE	0.997511	0.0204087	0.00129444	0.464707	1	0.000196193	-0.000129368	0.860867	0.753753	0.753753	FALSE	0.999953	FALSE	0.999954	FALSE	0.9998	FALSE	0.999824	FALSE		FALSE		0.190334	FALSE	1	FALSE		FALSE
10340	Q8IUQ4	SIAH1	siah E3 ubiquitin protein ligase 1	[u'NM_001006610']	16	48395494	48396339			chr16:48218416C>T (rs148539097)	1.13515e-05	FALSE	chr16:48396312G>A (rs536933172)	0.952692	FALSE	0.999995	0.000542868	-7.54183e-05	0.968761	1	1.8418e-09	-0.00115678	0.453887	0.753768	0.753768	FALSE	0.999953	FALSE	0.999954	FALSE	0.9998	FALSE	0.999824	FALSE	0.999994	FALSE	0.999975	0.96876	FALSE	1	FALSE	1	FALSE	1
2028	O94907	DKK1	dickkopf WNT signaling pathway inhibitor 1	[u'NM_012242']	10	54074195	54076564			chr10:54527032T>G (rs55714260)	0.000168335	FALSE	chr10:54074210G>T (rs545596036)	0.328515	FALSE	0.992037	0.0753313	0.0012728	0.498362	0.999986	0.00318529	-0.000640387	0.767404	0.753788	0.753788	FALSE	0.999953	FALSE	0.999954	FALSE	0.9998	FALSE	0.999824	FALSE	0.999994	FALSE	0.999975	0.873896	FALSE	1	FALSE	1	FALSE	1
9518	Q6ZVD8	PHLPP2	PH domain and leucine rich repeat protein phosphatase 2	[u'NM_015020']	16	71682796	71748698			chr16:71509923T>C (rs542310581)	7.58268e-10	TRUE	chr16:71682830C>T (rs61733124)	0.0482323	FALSE	0.875722	0.147844	-0.00105839	0.511895	0.995484	0.0319634	-0.000916901	0.644967	0.753857	0.753857	FALSE	0.999953	FALSE	0.999954	FALSE	0.9998	FALSE	0.999824	FALSE		FALSE	0.999975	0.407692	FALSE	1	FALSE		FALSE	1
11313	Q8NBQ7	AQP11	aquaporin 11	[u'NM_173039']	11	77301038	77320419			chr11:76892489C>T (rs373089701)	2.70271e-16	TRUE	chr11:77301472G>T (rs117458417)	0.00287155	FALSE	0.880826	0.233451	0.00103795	0.470069	0.995714	0.042488	-0.000240046	0.936254	0.753889	0.753889	FALSE	0.999953	FALSE	0.999954	FALSE	0.9998	FALSE	0.999824	FALSE		FALSE	0.999975	0.00665644	FALSE	0.137945	FALSE		FALSE	0.298313
2699	P05204	HMGN2	high mobility group nucleosomal binding domain 2	[u'NM_005517']	1	26799104	26801636			chr1:26360263A>G (rs561689802)	2.34632e-05	FALSE	chr1:26801067G>C (rs541989218)	0.408623	FALSE	0.999983	0.00169022	0.00142848	0.460141	1	2.28033e-09	0.000565498	0.837516	0.7539	0.7539	FALSE	0.999953	FALSE	0.999954	FALSE	0.9998	FALSE	0.999824	FALSE	0.999994	FALSE	0.999975	0.460141	FALSE	1	FALSE	1	FALSE	1
5022	P51124	GZMM	granzyme M	[u'NM_005317']	19	544072	549788			chr19:677822A>C (rs547270934)	5.80815e-173	TRUE	chr19:547331C>T (rs145060399)	0.165289	FALSE	0.0775167	0.0193987	-0.00123526	0.465315	0.148053	0.127513	1.19938e-05	0.932636	0.753921	0.753921	FALSE	0.999953	FALSE	0.999954	FALSE	0.9998	FALSE	0.999824	FALSE		FALSE	0.999975	0.953076	FALSE	1	FALSE		FALSE	1
9687	Q7LG56	RRM2B	ribonucleotide reductase regulatory TP53 inducible subunit M2B	[u'NM_001172477']	8	103220364	103251102			chr8:103724398A>G (rs74425442)	0.000939698	FALSE	chr8:103225061C>G (rs182614164)	0.271729	FALSE	0.999336	0.0169176	0.000793969	0.651016	1	4.48345e-05	-0.00101004	0.558263	0.753993	0.753993	FALSE	0.999953	FALSE	0.999954	FALSE	0.9998	FALSE	0.999824	FALSE	0.999994	FALSE	0.999975	0.784419	FALSE	1	FALSE	1	FALSE	1
8023	Q5I7T1	ALG10B	ALG10B, alpha-1,2-glucosyltransferase	[u'NM_001013620']	12	38710696	38715012			chr12:38314305G>A (rs11514374)	0.000274264	FALSE	chr12:38714150G>A (rs570861653)	0.0860231	FALSE	0.218166	0.0410007	-0.000485294	0.809641	0.352835	0.126138	0.00139981	0.462001	0.753995	0.753995	FALSE	0.999953	FALSE	0.999954	FALSE	0.9998	FALSE	0.999824	FALSE	0.999994	FALSE	0.999975	0.977278	FALSE	1	FALSE	1	FALSE	1
7223	Q15742	NAB2	NGFI-A binding protein 2	[u'NM_005967']	12	57483055	57488501			chr12:57553739G>A (rs574151800)	1.14412e-161	TRUE	chr12:57485455C>T (rs2233271)	0.146325	FALSE	0.994684	0.0328239	0.0013575	0.629715	0.999983	0.00114925	0.00112409	0.545143	0.754015	0.754015	FALSE	0.999953	FALSE	0.999954	FALSE	0.9998	FALSE	0.999824	FALSE		FALSE	0.999975	0.456507	FALSE	1	FALSE		FALSE	1
14399	Q9BV44	THUMPD3	THUMP domain containing 3	[u'NM_015453']	3	9406753	9426369			chr3:9726286G>A (rs554193454)	3.05992e-40	TRUE	chr3:9426209C>T (rs111324475)	0.111515	FALSE	0.823147	0.283796	-0.000701269	0.456303	0.989565	0.0733569	0.000182379	0.937078	0.754015	0.754015	FALSE	0.999953	FALSE	0.999954	FALSE	0.9998	FALSE	0.999824	FALSE		FALSE	0.999975	0.721721	FALSE	1	FALSE		FALSE	1
2522	P02008	HBZ	hemoglobin subunit zeta	[u'NM_005332']	16	202909	204396			chr16:211105T>G (rs2541645)	8.14871e-09	TRUE	chr16:203905A>C (rs536610095)	0.371292	FALSE	0.999738	0.006368	0.000418695	0.833394	1	1.22557e-05	0.00131103	0.470895	0.754095	0.754095	FALSE	0.999953	FALSE	0.999954	FALSE	0.9998	FALSE	0.999824	FALSE		FALSE	0.999975	1	FALSE	1	FALSE		FALSE	1
11093	Q8N7F7	UBL4B	ubiquitin like 4B	[u'NM_203412']	1	110655157	110655678			chr1:110559046A>G (rs567763788)	0.00116902	FALSE	chr1:110655298C>T (rs551706918)	0.0942375	FALSE	0.999086	0.0177919	-0.000842761	0.572049	1	1.86476e-05	-0.000998718	0.603433	0.7541	0.7541	FALSE	0.999953	FALSE	0.999954	FALSE	0.9998	FALSE	0.999824	FALSE	0.999994	FALSE	0.999975	0.632048	FALSE	1	FALSE	1	FALSE	1
6354	Q0VGL1	LAMTOR4	late endosomal/lysosomal adaptor, MAPK and MTOR activator 4	[u'NM_001008395']	7	99746596	99751584			chr7:100170119G>A (rs529976363)	1.0498e-105	TRUE	chr7:99751576A>C (rs115350338)	0.348912	FALSE	0.999506	0.00934367	-0.000585982	0.798819	1	0.000165101	0.00123432	0.488686	0.754104	0.754104	FALSE	0.999953	FALSE	0.999954	FALSE	0.9998	FALSE	0.999824	FALSE		FALSE	0.999975	0.831495	FALSE	1	FALSE		FALSE	1
9009	Q6PCB6	ABHD17C	abhydrolase domain containing 17C	[u'NM_021214']	15	80987771	81046708			chr15:81430452A>G (rs183827094)	3.63756e-131	TRUE	chr15:81046694G>A (rs200549811)	0.690805	FALSE	0.999564	0.0146784	0.000290655	0.675597	1	1.48659e-06	-0.0010828	0.532101	0.754123	0.754123	FALSE	0.999953	FALSE	0.999954	FALSE	0.9998	FALSE	0.999824	FALSE		FALSE	0.999975	0.730451	FALSE	1	FALSE		FALSE	1
8340	Q5TA79	LCE2A	late cornified envelope 2A	[u'NM_178428']	1	152671378	152671695			chr1:152538495G>A (rs141660085)	4.27208e-23	TRUE	chr1:152671473C>A (rs573029011)	0.084715	FALSE	0.979804	0.100233	0.000421674	0.944161	0.999877	0.0073475	0.00115621	0.452525	0.754143	0.754143	FALSE	0.999953	FALSE	0.999954	FALSE	0.9998	FALSE	0.999824	FALSE		FALSE	0.999975	0.931607	FALSE	1	FALSE		FALSE	1
13929	Q99457	NAP1L3	nucleosome assembly protein 1 like 3	[u'NM_004538']	X	92926786	92928303			chrX:92432568C>T (rs55951278)	0.00455488	FALSE	chrX:92927498G>C (rs139042252)	0.0924444	FALSE	0.805583	0.107369	0.0071357	0.56557	0.919594	0.0774487	-0.00541726	0.998275	0.754148	0.754148	FALSE	0.999953	FALSE	0.999954	FALSE	0.9998	FALSE	0.999824	FALSE	0.999994	FALSE	0.999975	0.96197	FALSE	1	FALSE	1	FALSE	1
15456	Q9H9Q2	COPS7B	COP9 signalosome subunit 7B	[u'NM_022730']	2	232653281	232672352			chr2:232324954T>A (rs201016504)	9.20844e-32	TRUE	chr2:232663649G>A (rs201367105)	0.278942	FALSE	0.996997	0.0316402	-0.000740355	0.588303	1	0.000386029	0.000761557	0.596099	0.754345	0.754345	FALSE	0.999953	FALSE	0.999954	FALSE	0.9998	FALSE	0.999824	FALSE		FALSE	0.999975	0.94555	FALSE	1	FALSE		FALSE	1
9692	Q7RTN6	STRADA	STE20-related kinase adaptor alpha	[u'NM_001003786']	17	61780962	61805729			chr17:61345154A>G (rs370855180)	8.91063e-17	TRUE	chr17:61788123T>C (rs534359584)	0.306676	FALSE	0.995003	0.0435611	0.00135519	0.457042	1.00001	0.000473849	0.000165315	0.920059	0.754435	0.754435	FALSE	0.999953	FALSE	0.999954	FALSE	0.9998	FALSE	0.999824	FALSE		FALSE	0.999975	0.916637	FALSE	1	FALSE		FALSE	1
13755	Q96QT4	TRPM7	transient receptor potential cation channel subfamily M member 7	[u'NM_017672']	15	50853878	50978730			chr15:50920366C>G (rs200157170)	9.45786e-06	FALSE	chr15:50920366C>G (rs200157170)	9.45786e-06	FALSE	0.928969	0.125623	-0.000895896	0.724347	0.998008	0.0198724	0.000850305	0.551539	0.754454	0.754454	FALSE	0.999953	FALSE	0.999954	FALSE	0.9998	FALSE	0.999824	FALSE	0.999994	FALSE	0.999975	0.122722	FALSE	0.980181	FALSE	1	FALSE	1
3514	P17020	ZNF16	zinc finger protein 16	[u'NM_006958']	8	146156127	146171592			chr8:145736832G>A (rs201384843)	2.95593e-06	FALSE	chr8:146157265C>T (rs80044147)	0.00693973	FALSE	0.980275	0.0865221	-0.00122799	0.488	0.999917	0.00557737	-0.00076039	0.731465	0.754472	0.754472	FALSE	0.999953	FALSE	0.999954	FALSE	0.9998	FALSE	0.999824	FALSE	0.999994	FALSE	0.999975	0.0604548	FALSE	0.645538	FALSE	1	FALSE	1
6218	Q06830	PRDX1	peroxiredoxin 1	[u'NM_181697']	1	45977004	45984715			chr1:45810865G>A (rs17853159)	1.20193e-09	TRUE	chr1:45980257C>G (rs780698082)	0.293673	FALSE	0.997441	0.0364496	0.000883436	0.607285	0.999999	0.000276403	0.00103406	0.565528	0.75462	0.75462	FALSE	0.999953	FALSE	0.999954	FALSE	0.9998	FALSE	0.999824	FALSE		FALSE	0.999975	0.751488	FALSE	1	FALSE		FALSE	1
8348	Q5TAQ9	DCAF8	DDB1 and CUL4 associated factor 8	[u'NM_015726']	1	160187385	160213798			chr1:160252838G>T (rs766263544)	7.20734e-12	TRUE	chr1:160209861G>A (rs200043571)	0.117798	FALSE	0.942923	0.22147	-0.00109214	0.461713	0.999134	0.0273302	6.2069e-05	0.963355	0.754633	0.754633	FALSE	0.999953	FALSE	0.999954	FALSE	0.9998	FALSE	0.999824	FALSE		FALSE	0.999975	0.527097	FALSE	1	FALSE		FALSE	1
911	O14763	TNFRSF10B	TNF receptor superfamily member 10b	[u'NM_147187']	8	22880187	22926407			chr8:23294517T>A (rs146365854)	1.75249e-49	TRUE	chr8:22885925C>T (rs368188428)	0.125643	FALSE	0.685127	0.0859251	0.00139624	0.457324	0.938865	0.0765678	0.000403765	0.929387	0.754694	0.754694	FALSE	0.999953	FALSE	0.999954	FALSE	0.9998	FALSE	0.999824	FALSE		FALSE	0.999975	0.971543	FALSE	1	FALSE		FALSE	1
13159	Q96G27	WBP1	WW domain binding protein 1	[u'NM_012477']	2	74685730	74687805			chr2:74593381G>T (rs537761448)	5.32367e-80	TRUE	chr2:74687551C>A (rs61735750)	0.00117185	FALSE	0.997613	0.0258267	-0.00138271	0.454329	1	0.000150598	-3.41187e-05	0.963928	0.754703	0.754703	FALSE	0.999953	FALSE	0.999954	FALSE	0.9998	FALSE	0.999824	FALSE		FALSE	0.999975	0.568041	FALSE	1	FALSE		FALSE	1
7198	Q15645	TRIP13	thyroid hormone receptor interactor 13	[u'NM_004237']	5	893114	917215			chr5:433020G>A (rs545599373)	1.9583e-08	TRUE	chr5:917140A>G (rs369389406)	0.0293789	FALSE	0.997581	0.0326654	-0.000540893	0.692954	1	6.1561e-05	-0.00102929	0.516403	0.754714	0.754714	FALSE	0.999953	FALSE	0.999954	FALSE	0.9998	FALSE	0.999824	FALSE		FALSE	0.999975	0.894944	FALSE	1	FALSE		FALSE	1
5288	P55036	PSMD4	proteasome 26S subunit, non-ATPase 4	[u'NM_002810']	1	151227259	151239816			chr1:151502487C>T (rs140407178)	3.55025e-13	TRUE	chr1:151238816A>G (rs587704142)	0.507811	FALSE	0.996845	0.0371134	0.000608604	0.807895	0.999999	0.000512518	0.00106595	0.469906	0.754753	0.754753	FALSE	0.999953	FALSE	0.999954	FALSE	0.9998	FALSE	0.999824	FALSE		FALSE	0.999975	0.963415	FALSE	1	FALSE		FALSE	1
7485	Q2M1K9	ZNF423	zinc finger protein 423	[u'NM_015069']	16	49525189	49856596			chr16:50338322G>A (rs78286739)	4.93447e-29	TRUE	chr16:49672108C>T (rs199919703)	5.88029e-06	FALSE	0.991349	0.0358514	0.00128656	0.480963	1.00003	0.000905254	0.000492757	0.84978	0.754779	0.754779	FALSE	0.999953	FALSE	0.999954	FALSE	0.9998	FALSE	0.999824	FALSE		FALSE	0.999975	0.636129	FALSE	1	FALSE		FALSE	1
2440	P01112	HRAS	HRas proto-oncogene, GTPase	[u'NM_176795']	11	532639	534322			chr11:1031910G>A (rs371028728)	1.97869e-46	TRUE	chr11:533821G>C (rs193163027)	0.306788	FALSE	0.999979	0.00208882	-0.00107705	0.547249	1	1.49453e-06	0.000756004	0.65007	0.75492	0.75492	FALSE	0.999953	FALSE	0.999954	FALSE	0.9998	FALSE	0.999824	FALSE		FALSE	0.999975	0.588351	FALSE	1	FALSE		FALSE	1
7068	Q15077	P2RY6	pyrimidinergic receptor P2Y6	[u'NM_001277204']	11	73007564	73008547			chr11:73022054G>A (rs544196313)	1.1736e-45	TRUE	chr11:73008161G>A (rs527979345)	0.265604	FALSE	0.994707	0.0520912	-0.000955554	0.558464	0.999999	0.00144965	0.000786449	0.6563	0.75496	0.75496	FALSE	0.999953	FALSE	0.999954	FALSE	0.9998	FALSE	0.999824	FALSE		FALSE	0.999975	0.997445	FALSE	1	FALSE		FALSE	1
9641	Q7L2Z9	CENPQ	centromere protein Q	[u'NM_018132']	6	49437890	49459985			chr6:49604368C>T (Affx-80229810)	4.39471e-12	TRUE	chr6:49459893C>T (rs199616215)	0.178348	FALSE	0.513174	0.160217	0.00110896	0.495384	0.921234	0.158989	0.00021362	0.818174	0.755001	0.755001	FALSE	0.999953	FALSE	0.999954	FALSE	0.9998	FALSE	0.999824	FALSE		FALSE	0.999975	0.935664	FALSE	1	FALSE		FALSE	1
14838	Q9GZN7	ROGDI	rogdi homolog	[u'NM_024589']	16	4847464	4852572			chr16:5127465C>T (rs183132575)	1.73701e-68	TRUE	chr16:4847976C>T (rs546063670)	1.29252e-08	TRUE	0.976694	0.110041	-3.4068e-06	0.969762	0.999952	0.0045638	0.00129889	0.456737	0.755059	0.755059	FALSE	0.999953	FALSE	0.999954	FALSE	0.9998	FALSE	0.999824	FALSE		FALSE		0.817165	FALSE	1	FALSE		FALSE
6154	Q05048	CSTF1	cleavage stimulation factor subunit 1	[u'NM_001033521']	20	54970609	54978780			chr20:55116660A>G (rs74459876)	0.000108795	FALSE	chr20:54974209G>A (rs140246355)	0.355266	FALSE	0.999627	0.0114334	-0.00128699	0.478627	1	2.26434e-06	-0.000478732	0.808148	0.755112	0.755112	FALSE	0.999953	FALSE	0.999954	FALSE	0.9998	FALSE	0.999824	FALSE	0.999994	FALSE	0.999975	0.486017	FALSE	1	FALSE	1	FALSE	1
7171	Q15543	TAF13	TATA-box binding protein associated factor 13	[u'NM_005645']	1	109607148	109618569			chr1:109813620C>T (rs148510922)	3.15774e-33	TRUE	chr1:109607263A>G (rs183456650)	0.466179	FALSE	0.999085	0.0245974	0.00143364	0.456323	0.999999	0.000449717	-0.000167886	0.968206	0.75519	0.75519	FALSE	0.999953	FALSE	0.999954	FALSE	0.9998	FALSE	0.999824	FALSE		FALSE	0.999975	0.751424	FALSE	1	FALSE		FALSE	1
6767	Q14019	COTL1	coactosin like F-actin binding protein 1	[u'NM_021149']	16	84600454	84651520			chr16:84228075C>T (rs200315066)	5.04954e-36	TRUE	chr16:84651182A>G (rs534225803)	0.512087	FALSE	0.996106	0.0495321	0.000173257	0.949908	1.00001	0.000877599	-0.00124869	0.454346	0.75522	0.75522	FALSE	0.999953	FALSE	0.999954	FALSE	0.9998	FALSE	0.999824	FALSE		FALSE	0.999975	0.998772	FALSE	1	FALSE		FALSE	1
6066	Q02535	ID3	inhibitor of DNA binding 3, HLH protein	[u'NM_002167']	1	23885454	23885917			chr1:23693590C>A (rs562080928)	2.32439e-10	TRUE	chr1:23885773A>T (rs146163818)	0.257158	FALSE	0.588241	0.1149	0.000549916	0.798396	0.827003	0.156899	0.00147341	0.455296	0.755248	0.755248	FALSE	0.999953	FALSE	0.999954	FALSE	0.9998	FALSE	0.999824	FALSE		FALSE	0.999975	0.790416	FALSE	1	FALSE		FALSE	1
7869	Q53GS7	GLE1	GLE1, RNA export mediator	[u'NM_001003722']	9	131267085	131303446			chr9:131597652C>T (rs199760544)	1.27743e-13	TRUE	chr9:131271296C>T (rs772765696)	0.129593	FALSE	0.952396	0.0665691	-7.82463e-05	0.957616	0.997755	0.0116605	0.00166385	0.465164	0.755262	0.755262	FALSE	0.999953	FALSE	0.999954	FALSE	0.9998	FALSE	0.999824	FALSE		FALSE	0.999975	0.999156	FALSE	1	FALSE		FALSE	1
9088	Q6PL45	BRICD5	BRICHOS domain containing 5	[u'NM_182563']	16	2259366	2260834			chr16:2279625G>A (rs147019267)	9.79249e-47	TRUE	chr16:2259442C>T (rs199768716)	0.0157684	FALSE	0.523288	0.149652	0.00161383	0.453782	0.838427	0.160741	0.000485623	0.817986	0.755276	0.755276	FALSE	0.999953	FALSE	0.999954	FALSE	0.9998	FALSE	0.999824	FALSE		FALSE	0.999975	0.518546	FALSE	1	FALSE		FALSE	1
17539	Q9Y2J0	RPH3A	rabphilin 3A	[u'NM_014954']	12	113266124	113334582			chr12:113623166C>A (rs543112680)	1.14778e-229	TRUE	chr12:113307788A>G (rs201082152)	0.00130202	FALSE	0.992455	0.0576375	0.000592226	0.689135	1.00001	0.00252203	0.00117324	0.515781	0.755315	0.755315	FALSE	0.999953	FALSE	0.999954	FALSE	0.9998	FALSE	0.999824	FALSE		FALSE	0.999975	0.997784	FALSE	1	FALSE		FALSE	1
10001	Q86TV6	TTC7B	tetratricopeptide repeat domain 7B	[u'NM_001010854']	14	91007715	91282639			chr14:91671115C>T (rs149609125)	7.71306e-07	FALSE	chr14:91247120T>C (rs145204823)	0.240618	FALSE	0.98693	0.0734957	0.00183295	0.518183	0.999985	0.00282852	0.000837775	0.686038	0.755343	0.755343	FALSE	0.999953	FALSE	0.999954	FALSE	0.9998	FALSE	0.999824	FALSE	0.999994	FALSE	0.999975	0.751657	FALSE	1	FALSE	1	FALSE	1
17311	Q9UNM6	PSMD13	proteasome 26S subunit, non-ATPase 13	[u'NM_002817']	11	237050	252597			chr11:380018C>T (rs144178684)	2.18159e-38	TRUE	chr11:247329C>T (rs28927679)	0.451149	FALSE	0.787485	0.0951207	0.00119458	0.517407	0.927514	0.0645389	-0.0010971	0.715683	0.755362	0.755362	FALSE	0.999953	FALSE	0.999954	FALSE	0.9998	FALSE	0.999824	FALSE		FALSE	0.999975	0.612326	FALSE	1	FALSE		FALSE	1
6946	Q14714	SSPN	sarcospan	[u'NM_005086']	12	26348606	26384006			chr12:25962338G>A (rs78640160)	5.50328e-05	FALSE	chr12:26383695G>A (rs201200828)	0.0809371	FALSE	0.92783	0.228216	0.000857731	0.659676	0.998915	0.0281074	0.00132681	0.511209	0.75538	0.75538	FALSE	0.999953	FALSE	0.999954	FALSE	0.9998	FALSE	0.999824	FALSE	0.999994	FALSE	0.999975	0.808223	FALSE	1	FALSE	1	FALSE	1
14615	Q9BYC2	OXCT2	3-oxoacid CoA-transferase 2	[u'NM_022120']	1	40235377	40236927			chr1:40226134C>T (rs41267039)	0.00113865	FALSE	chr1:40235908A>C (rs372756268)	0.166184	FALSE	0.999365	0.0173831	-0.00117295	0.468072	1	0.000108303	0.000706478	0.738991	0.755432	0.755432	FALSE	0.999953	FALSE	0.999954	FALSE	0.9998	FALSE	0.999824	FALSE	0.999994	FALSE	0.999975	0.311701	FALSE	1	FALSE	1	FALSE	1
16573	Q9P278	FNIP2	folliculin interacting protein 2	[u'NM_020840']	4	159690365	159825693			chr4:159790133G>A (rs547604500)	0.000266564	FALSE	chr4:159790133G>A (rs547604500)	0.000266564	FALSE	0.95028	0.0927318	8.78711e-05	0.780375	1.00012	0.0078196	-0.00119224	0.48154	0.755492	0.755492	FALSE	0.999953	FALSE	0.999954	FALSE	0.9998	FALSE	0.999824	FALSE	0.999994	FALSE	0.999975	0.962726	FALSE	1	FALSE	1	FALSE	1
7465	Q1RMZ1	BMT2	base methyltransferase of 25S rRNA 2 homolog	[u'NM_152556']	7	112461802	112579805			chr7:111981065C>T (rs79323676)	0.00126479	FALSE	chr7:112462374C>A (rs199692448)	0.0930304	FALSE	0.999869	0.00499157	-0.00101704	0.575615	1	2.12059e-09	0.000922621	0.6734	0.755518	0.755518	FALSE	0.999953	FALSE	0.999954	FALSE	0.9998	FALSE	0.999824	FALSE	0.999994	FALSE	0.999975	0.268714	FALSE	1	FALSE	1	FALSE	1
10934	Q8N4G2	ARL14	ADP ribosylation factor like GTPase 14	[u'NM_025047']	3	160395135	160395710			chr3:160311287G>A (rs56023722)	0.000706995	FALSE	chr3:160395291G>A (rs573150490)	0.173566	FALSE	0.993372	0.060843	-0.000181707	0.969284	0.999997	0.00118159	-0.00139544	0.454	0.755536	0.755536	FALSE	0.999953	FALSE	0.999954	FALSE	0.9998	FALSE	0.999824	FALSE	0.999994	FALSE	0.999975	0.860696	FALSE	1	FALSE	1	FALSE	1
17931	Q9Y624	F11R	F11 receptor	[u'NM_016946']	1	160968664	160990863			chr1:161310401C>T (Affx-92044093)	5.43179e-05	FALSE	chr1:160970508G>A (rs116727809)	0.287502	FALSE	0.994041	0.0629858	-0.00103544	0.466381	0.999999	0.00045748	0.000114875	0.877527	0.755593	0.755593	FALSE	0.999953	FALSE	0.999954	FALSE	0.9998	FALSE	0.999824	FALSE	0.999994	FALSE	0.999975	0.744571	FALSE	1	FALSE	1	FALSE	1
10722	Q8N0W5	IQCK	IQ motif containing K	[u'NM_153208']	16	19729629	19867867			chr16:19278297C>T (rs200022454)	1.96132e-30	TRUE	chr16:19729767A>G (rs150132758)	0.24178	FALSE	0.706888	0.424731	8.75718e-05	0.942183	0.974086	0.148508	0.00108339	0.459997	0.755621	0.755621	FALSE	0.999953	FALSE	0.999954	FALSE	0.9998	FALSE	0.999824	FALSE		FALSE	0.999975	0.937947	FALSE	1	FALSE		FALSE	1
4349	P35268	RPL22	ribosomal protein L22	[u'NM_000983']	1	6246735	6259633			chr1:6314184G>A (rs148779940)	6.073e-09	TRUE	chr1:6257774G>C (rs536167159)	0.51922	FALSE	0.999968	0.00148025	-0.00118554	0.460229	1	5.31226e-09	-0.000138983	0.906793	0.755633	0.755633	FALSE	0.999953	FALSE	0.999954	FALSE	0.9998	FALSE	0.999824	FALSE		FALSE	0.999975	0.460229	FALSE	1	FALSE		FALSE	1
9258	Q6UXP7	FAM151B	family with sequence similarity 151 member B	[u'NM_205548']	5	79783943	79837648			chr5:80150135T>G (rs139205893)	1.49581e-23	TRUE	chr5:79809524A>G (rs116061206)	0.222258	FALSE	0.136787	0.190586	-0.000369165	0.811223	0.469647	0.419349	-0.000952976	0.454603	0.755733	0.755733	FALSE	0.999953	FALSE	0.999954	FALSE	0.9998	FALSE	0.999824	FALSE		FALSE	0.999975	0.998638	FALSE	1	FALSE		FALSE	1
16225	Q9NWZ5	UCKL1	uridine-cytidine kinase 1 like 1	[u'NM_017859']	20	62571332	62587725			chr20:62165615G>A (rs377350675)	2.59372e-06	FALSE	chr20:62571972G>C (rs531009867)	0.134328	FALSE	0.998901	0.0176019	0.000283656	0.948974	1	0.000102679	-0.00115125	0.454244	0.755764	0.755764	FALSE	0.999953	FALSE	0.999954	FALSE	0.9998	FALSE	0.999824	FALSE	0.999994	FALSE	0.999975	0.99037	FALSE	1	FALSE	1	FALSE	1
8370	Q5TDH0	DDI2	DNA damage inducible 1 homolog 2	[u'NM_032341']	1	15944166	15983125			chr1:16258572C>T (rs563720913)	8.49488e-27	TRUE	chr1:15956907A>G (rs532223617)	0.294778	FALSE	0.996401	0.0367916	0.000130383	0.991468	1	0.000510069	-0.00110506	0.455911	0.755766	0.755766	FALSE	0.999953	FALSE	0.999954	FALSE	0.9998	FALSE	0.999824	FALSE		FALSE	0.999975	0.869348	FALSE	1	FALSE		FALSE	1
1196	O43169	CYB5B	cytochrome b5 type B	[u'NM_030579']	16	69458599	69496420			chr16:69776426G>A (rs200241603)	3.73381e-201	TRUE	chr16:69458737G>C (rs553628600)	0.298863	FALSE	0.99624	0.0574081	0.00128257	0.455264	1	3.5439e-06	0.00012882	0.959394	0.755768	0.755768	FALSE	0.999953	FALSE	0.999954	FALSE	0.9998	FALSE	0.999824	FALSE		FALSE	0.999975	0.668263	FALSE	1	FALSE		FALSE	1
7927	Q58HT5	AWAT1	acyl-CoA wax alcohol acyltransferase 1	[u'NM_001013579']	X	69454546	69460137			chrX:69176949A>G (rs374824991)	0.000605644	FALSE	chrX:69459686G>A (rs776998456)	0.114366	FALSE	0.995581	0.0546426	-0.00023073	0.600854	0.998718	0.0293013	-0.000855351	0.882171	0.755779	0.755779	FALSE	0.999953	FALSE	0.999954	FALSE	0.9998	FALSE	0.999824	FALSE	0.999994	FALSE	0.999975	0.830841	FALSE	1	FALSE	1	FALSE	1
7441	Q17RC7	EXOC3L4	exocyst complex component 3 like 4	[u'XM_941093']	14	103566557	103576557			chr14:104027336CAG>C (Affx-80283289)	1.16979e-52	TRUE	chr14:103569064A>G (rs200540457)	0.0658656	FALSE	0.390519	0.265526	-0.000222513	0.927445	0.867662	0.186614	0.000999414	0.475981	0.755836	0.755836	FALSE	0.999953	FALSE	0.999954	FALSE	0.9998	FALSE	0.999824	FALSE		FALSE	0.999975	0.665225	FALSE	1	FALSE		FALSE	1
8014	Q5HYK7	SH3D19	SH3 domain containing 19	[u'NM_001009555']	4	152043246	152096515			chr4:152403487G>A (rs114934678)	0.00251223	FALSE	chr4:152060968C>T (rs535575835)	0.14342	FALSE	0.996391	0.0229543	-0.00135961	0.477187	1	0.000353875	0.000519256	0.809472	0.755965	0.755965	FALSE	0.999953	FALSE	0.999954	FALSE	0.9998	FALSE	0.999824	FALSE	0.999994	FALSE	0.999975	0.869957	FALSE	1	FALSE	1	FALSE	1
4213	P31321	PRKAR1B	protein kinase cAMP-dependent type I regulatory subunit beta	[u'NM_001164758']	7	590070	751142			chr7:1028367G>A (rs200766362)	7.18991e-09	TRUE	chr7:591062C>T (rs148058026)	0.174299	FALSE	0.99619	0.0407178	-0.00112161	0.488547	1	0.000630929	-0.000636458	0.77179	0.756054	0.756054	FALSE	0.999953	FALSE	0.999954	FALSE	0.9998	FALSE	0.999824	FALSE		FALSE	0.999975	0.894662	FALSE	1	FALSE		FALSE	1
12759	Q969S8	HDAC10	histone deacetylase 10	[u'NM_032019']	22	50683939	50689461			chr22:50906301A>G (rs577871792)	2.88985e-32	TRUE	chr22:50684389C>T (rs201027749)	0.0836921	FALSE	0	0			0.00138431	0.036649	0.000123854	0.756055		0.756055	FALSE	0.999953	FALSE		FALSE		FALSE	0.999824	FALSE		FALSE	0.999975	0.593975	FALSE	1	FALSE		FALSE	1
3841	P22914	CRYGS	crystallin gamma S	[u'NM_017541']	3	186256488	186262115			chr3:186272365G>T (rs144688490)	4.10568e-08	TRUE	chr3:186257331T>C (rs143507827)	0.0248127	FALSE	0.998695	0.027239	0.000862856	0.614982	1	9.4945e-05	0.000972083	0.560927	0.756063	0.756063	FALSE	0.999953	FALSE	0.999954	FALSE	0.9998	FALSE	0.999824	FALSE		FALSE	0.999975	0.411966	FALSE	1	FALSE		FALSE	1
6229	Q07157	TJP1	tight junction protein 1	[u'NM_003257']	15	29993802	30114231			chr15:30382433G>A (rs559438285)	1.63419e-118	TRUE	chr15:30092868T>C (15:30092868_T_C)	0.0849776	FALSE	0.890359	0.169028	-0.00123106	0.494363	0.997115	0.027758	-0.000826265	0.687581	0.756088	0.756088	FALSE	0.999953	FALSE	0.999954	FALSE	0.9998	FALSE	0.999824	FALSE		FALSE	0.999975	0.999995	FALSE	1	FALSE		FALSE	1
3813	P22528	SPRR1B	small proline rich protein 1B	[u'NM_003125']	1	153004822	153005088			chr1:152538495G>A (rs141660085)	4.27208e-23	TRUE	chr1:153004853C>T (rs3795382)	0.326716	FALSE	0.773264	0.124601	-0.00149598	0.541565	0.948325	0.0848963	-0.00132089	0.541159	0.756116	0.756116	FALSE	0.999953	FALSE	0.999954	FALSE	0.9998	FALSE	0.999824	FALSE		FALSE	0.999975	0.382193	FALSE	1	FALSE		FALSE	1
14361	Q9BUH6	C9orf142	chromosome 9 open reading frame 142	[u'NM_183241']	9	139886896	139888254			chr9:140003023C>G (9:140003023_C_G)	6.26761e-125	TRUE	chr9:139887666G>A (9:139887666_G_A)	0.134171	FALSE	0.996642	0.0352143	-0.000487598	0.765437	0.999998	0.000816936	-0.00135628	0.485836	0.756148	0.756148	FALSE	0.999953	FALSE	0.999954	FALSE	0.9998	FALSE	0.999824	FALSE		FALSE	0.999975	0.921047	FALSE	1	FALSE		FALSE	1
4925	P49760	CLK2	CDC like kinase 2	[u'NM_003993']	1	155233012	155240768			chr1:155261709G>A (rs116100695)	1.01743e-14	TRUE	chr1:155240672G>A (rs199688580)	0.14759	FALSE	0.993363	0.0490256	0.00144425	0.456467	0.999999	0.00161537	0.00030002	0.936211	0.756194	0.756194	FALSE	0.999953	FALSE	0.999954	FALSE	0.9998	FALSE	0.999824	FALSE		FALSE	0.999975	0.909344	FALSE	1	FALSE		FALSE	1
3929	P24928	POLR2A	RNA polymerase II subunit A	[u'NM_000937']	17	7388084	7417493			chr17:7385908C>T (rs189169938)	3.18548e-87	TRUE	chr17:7412336A>G (rs201349667)	0.460914	FALSE	0.87092	0.0251084	-0.00108431	0.615639	0.929601	0.0073054	0.00050519	0.83798	0.756207	0.756207	FALSE	0.999953	FALSE	0.999954	FALSE	0.9998	FALSE	0.999824	FALSE		FALSE	0.999975	0.981506	FALSE	1	FALSE		FALSE	1
7705	Q3ZCX4	ZNF568	zinc finger protein 568	[u'NM_198539']	19	37413673	37441987			chr19:37056195C>A (rs117163272)	4.74371e-05	FALSE	chr19:37441980A>G (rs1644634)	0.0454956	FALSE	0.504915	0.279202	-0.00158276	0.522584	0.917434	0.186361	0.000176819	0.843567	0.756217	0.756217	FALSE	0.999953	FALSE	0.999954	FALSE	0.9998	FALSE	0.999824	FALSE	0.999994	FALSE	0.999975	0.99176	FALSE	1	FALSE	1	FALSE	1
14486	Q9BWU1	CDK19	cyclin dependent kinase 19	[u'NM_015076']	6	110935741	111136339			chr6:111409198C>A (rs201455367)	5.90324e-16	TRUE	chr6:110942438C>T (rs548129906)	0.160726	FALSE	0.999984	0.000792814	0.000570727	0.763232	1	1.91719e-07	0.00119676	0.498205	0.75628	0.75628	FALSE	0.999953	FALSE	0.999954	FALSE	0.9998	FALSE	0.999824	FALSE		FALSE	0.999975	0.711465	FALSE	1	FALSE		FALSE	1
5549	P60520	GABARAPL2	GABA type A receptor associated protein like 2	[u'NM_007285']	16	75600385	75611264			chr16:75269095C>T (rs79704652)	2.01056e-46	TRUE	chr16:75600418G>GGTAA (rs553557743)	0.376525	FALSE	0.99917	0.0124668	0.0007282	0.605158	1	2.68176e-05	0.000768795	0.580527	0.756433	0.756433	FALSE	0.999953	FALSE	0.999954	FALSE	0.9998	FALSE	0.999824	FALSE		FALSE	0.999975	0.512578	FALSE	1	FALSE		FALSE	1
5296	P55061	TMBIM6	transmembrane BAX inhibitor motif containing 6	[u'NM_003217']	12	50146277	50156676			chr12:50529528T>C (rs200655912)	1.6503e-07	TRUE	chr12:50153029T>C (rs571224867)	0.110277	FALSE	0.9983	0.0307523	0.00113262	0.533077	1	9.36877e-05	0.000857852	0.65895	0.75646	0.75646	FALSE	0.999953	FALSE	0.999954	FALSE	0.9998	FALSE	0.999824	FALSE		FALSE	0.999975	0.858349	FALSE	1	FALSE		FALSE	1
14693	Q9BZ23	PANK2	pantothenate kinase 2	[u'NM_024960']	20	3869748	3903938			chr20:4157136G>A (rs1741317)	2.9738e-195	TRUE	chr20:3870130G>A (rs546381069)	0.0833472	FALSE	0.70773	0.107677	0.000600751	0.889596	0.891933	0.0774766	0.00146633	0.535913	0.756493	0.756493	FALSE	0.999953	FALSE	0.999954	FALSE	0.9998	FALSE	0.999824	FALSE		FALSE	0.999975	0.843211	FALSE	1	FALSE		FALSE	1
4547	P41208	CETN2	centrin 2	[u'NM_004344']	X	151996388	151999254			chrX:151935824C>T (rs35014283)	4.5895e-08	TRUE	chrX:151996431C>T (rs375367118)	0.49524	FALSE	0.999987	0.000865585	-0.00119755	0.456271	0.999997	0.000374319	-0.000619821	0.757864	0.756517	0.756517	FALSE	0.999953	FALSE	0.999954	FALSE	0.9998	FALSE	0.999824	FALSE		FALSE	0.999975	0.491528	FALSE	1	FALSE		FALSE	1
4948	P49862	KLK7	kallikrein related peptidase 7	[u'NM_005046']	19	51480795	51485655			chr19:51453211G>A (rs576640754)	2.4372e-15	TRUE	chr19:51483699C>G (rs201304622)	0.243109	FALSE	0.99166	0.0647689	0.000733916	0.696514	1.00001	0.000839133	-0.00114972	0.526721	0.756533	0.756533	FALSE	0.999953	FALSE	0.999954	FALSE	0.9998	FALSE	0.999824	FALSE		FALSE	0.999975	0.971329	FALSE	1	FALSE		FALSE	1
4940	P49802	RGS7	regulator of G-protein signaling 7	[u'NM_002924']	1	240963950	241519076			chr1:241667542A>G (rs201502246)	8.92399e-17	TRUE	chr1:240964002A>G (rs541657079)	0.443569	FALSE	0.997026	0.033732	0.000169319	0.733448	0.999999	0.000809787	0.00115119	0.498312	0.756617	0.756617	FALSE	0.999953	FALSE	0.999954	FALSE	0.9998	FALSE	0.999824	FALSE		FALSE	0.999975	0.999222	FALSE	1	FALSE		FALSE	1
16703	Q9UBP5	HEY2	hes related family bHLH transcription factor with YRPW motif 2	[u'NM_012259']	6	126070923	126080945			chr6:126359287G>A (rs56074060)	1.91741e-08	TRUE	chr6:126080830C>T (rs138413872)	0.140248	FALSE	0.958243	0.116875	-0.000807065	0.822231	0.999399	0.0113624	-0.00162056	0.45767	0.756624	0.756624	FALSE	0.999953	FALSE	0.999954	FALSE	0.9998	FALSE	0.999824	FALSE		FALSE	0.999975	0.795647	FALSE	1	FALSE		FALSE	1
14985	Q9H156	SLITRK2	SLIT and NTRK like family member 2	[u'NM_032539']	X	144903944	144906478			chrX:145227650G>C (rs5920017)	0.00755437	FALSE	chrX:144904916G>T (rs201114630)	0.121403	FALSE	0.994588	0.0431116	-0.000711476	0.479399	0.998622	0.0226379	-0.00259978	0.550641	0.756633	0.756633	FALSE	0.999953	FALSE	0.999954	FALSE	0.9998	FALSE	0.999824	FALSE	0.999994	FALSE	0.999975	0.893061	FALSE	1	FALSE	1	FALSE	1
15584	Q9HC21	SLC25A19	solute carrier family 25 member 19	[u'NM_021734']	17	73269535	73282845			chr17:72927168A>G (rs201506350)	3.51733e-26	TRUE	chr17:73279639G>C (rs146573563)	0.0407196	FALSE	0.804112	0.185402	0.00032508	0.845139	0.981509	0.0558369	-0.00112972	0.573755	0.756658	0.756658	FALSE	0.999953	FALSE	0.999954	FALSE	0.9998	FALSE	0.999824	FALSE		FALSE	0.999975	0.948294	FALSE	1	FALSE		FALSE	1
321	A6NJ69	IGIP	IgA inducing protein	[u'NM_001007189']	5	139508062	139508220			chr5:139226026A>C (rs889021)	8.77404e-05	FALSE	chr5:139508080A>G (rs542562858)	0.330978	FALSE	0.970426	0.135219	-0.000258275	0.824641	0.999741	0.0110668	-0.00126616	0.462979	0.756663	0.756663	FALSE	0.999953	FALSE	0.999954	FALSE	0.9998	FALSE	0.999824	FALSE	0.999994	FALSE	0.999975	0.726588	FALSE	1	FALSE	1	FALSE	1
9313	Q6XE38	SCGB1D4	secretoglobin family 1D member 4	[u'NM_206998']	11	62063885	62066482			chr11:62289420C>T (rs371050003)	3.49418e-17	TRUE	chr11:62065051T>A (rs148694656)	0.509191	FALSE	0.999896	0.00724225	0.00124194	0.513175	1	1.98003e-06	-0.000675911	0.716765	0.756719	0.756719	FALSE	0.999953	FALSE	0.999954	FALSE	0.9998	FALSE	0.999824	FALSE		FALSE	0.999975	0.614875	FALSE	1	FALSE		FALSE	1
17437	Q9Y230	RUVBL2	RuvB like AAA ATPase 2	[u'NM_001321190']	19	49497169	49519096			chr19:49967928C>T (rs150696383)	9.04059e-18	TRUE	chr19:49514319G>A (rs201529731)	0.370444	FALSE	0.995548	0.0485477	-0.000130256	0.997992	1	0.000362742	0.00140603	0.455388	0.756722	0.756722	FALSE	0.999953	FALSE	0.999954	FALSE	0.9998	FALSE	0.999824	FALSE		FALSE	0.999975	0.997605	FALSE	1	FALSE		FALSE	1
7256	Q15833	STXBP2	syntaxin binding protein 2	[u'NM_006949']	19	7702036	7712693			chr19:8188788C>T (rs549529568)	0	TRUE	chr19:7710122C>T (rs199924392)	0.020414	FALSE	0.804445	0.123793	0.000181538	0.93106	0.95976	0.0547716	0.000819645	0.461022	0.756725	0.756725	FALSE	0.999953	FALSE	0.999954	FALSE	0.9998	FALSE	0.999824	FALSE		FALSE	0.999975	0.77265	FALSE	1	FALSE		FALSE	1
9154	Q6UW01	CBLN3	cerebellin 3 precursor	[u'XM_115232']	14	24896998	24898260			chr14:24845735G>T (rs199941427)	8.41295e-08	TRUE	chr14:24897086C>T (14:24897086_C_T)	0.434902	FALSE	0.997552	0.0345987	-0.000530076	0.645946	1	0.000166277	0.00107166	0.576781	0.756908	0.756908	FALSE	0.999953	FALSE	0.999954	FALSE	0.9998	FALSE	0.999824	FALSE		FALSE	0.999975	0.752101	FALSE	1	FALSE		FALSE	1
7938	Q5BKU9	OXLD1	oxidoreductase like domain containing 1	[u'NM_001039842']	17	79632234	79633607			chr17:79632308C>T (rs147105203)	3.27599e-19	TRUE	chr17:79632308C>T (rs147105203)	3.27599e-19	TRUE	0.999222	0.0144184	-0.00116678	0.48743	1.00001	0.00013835	-0.000187258	0.888193	0.757102	0.757102	FALSE	0.999953	FALSE	0.999954	FALSE	0.9998	FALSE	0.999824	FALSE		FALSE		0.950204	FALSE	1	FALSE		FALSE
13758	Q96QU4	FRG2B	FSHD region gene 2 family member B	[u'NM_001080998']	10	135438606	135440246			chr10:134942541G>C (rs531647203)	7.67546e-48	TRUE	chr10:135440226G>C (rs201470110)	0.285483	FALSE	0.891578	0.205695	-0.00116735	0.457841	0.998107	0.0293192	-0.000376861	0.818658	0.757114	0.757114	FALSE	0.999953	FALSE	0.999954	FALSE	0.9998	FALSE	0.999824	FALSE		FALSE	0.999975	0.551483	FALSE	1	FALSE		FALSE	1
4221	P31431	SDC4	syndecan 4	[u'NM_002999']	20	43955907	43977024			chr20:44038767G>C (rs562823941)	8.57367e-13	TRUE	chr20:43964452C>T (rs200459038)	0.291403	FALSE	0.701798	0.245444	0.00108899	0.485647	0.950491	0.126873	0.000633862	0.635719	0.757255	0.757255	FALSE	0.999953	FALSE	0.999954	FALSE	0.9998	FALSE	0.999824	FALSE		FALSE	0.999975	0.709441	FALSE	1	FALSE		FALSE	1
17473	Q9Y276	BCS1L	BCS1 homolog, ubiquinol-cytochrome c reductase complex chaperone	[u'NM_004328']	2	219525711	219528106			chr2:219128096G>C (rs149245876)	2.14036e-07	TRUE	chr2:219526253A>G (rs572015036)	0.182199	FALSE	0.995144	0.0516552	-0.0007326	0.594598	0.999997	0.00127003	0.000816074	0.61474	0.757327	0.757327	FALSE	0.999953	FALSE	0.999954	FALSE	0.9998	FALSE	0.999824	FALSE		FALSE	0.999975	0.98917	FALSE	1	FALSE		FALSE	1
12346	Q8WWM9	CYGB	cytoglobin	[u'NM_134268']	17	74524663	74533624			chr17:74289640G>A (rs776807002)	3.11546e-70	TRUE	chr17:74527067G>T (rs199829443)	0.317961	FALSE	0.995845	0.0430688	0.00141276	0.470881	1.00001	0.000308786	8.50953e-05	0.87297	0.757383	0.757383	FALSE	0.999953	FALSE	0.999954	FALSE	0.9998	FALSE	0.999824	FALSE		FALSE	0.999975	0.824865	FALSE	1	FALSE		FALSE	1
9391	Q6ZNC8	MBOAT1	membrane bound O-acyltransferase domain containing 1	[u'NM_001080480']	6	20102520	20212465			chr6:20113225C>A (rs143520373)	1.46362e-06	FALSE	chr6:20113225C>A (rs143520373)	1.46362e-06	FALSE	0.916408	0.238461	-0.00180598	0.456351	0.999475	0.021812	-0.000287115	0.979045	0.75744	0.75744	FALSE	0.999953	FALSE	0.999954	FALSE	0.9998	FALSE	0.999824	FALSE	0.999994	FALSE	0.999975	0.126796	FALSE	0.996219	FALSE	1	FALSE	1
248	A6NFE3	EFCAB10	EF-hand calcium binding domain 10	[u'NR_027068']	7	105207916	105221910			chr7:105205810A>G (rs200970042)	6.23516e-17	TRUE	chr7:105209875A>T (rs139862862)	0.450078	FALSE	0.995598	0.0497052	0.000961194	0.628771	0.999993	0.00160194	-0.000714261	0.591182	0.757494	0.757494	FALSE	0.999953	FALSE	0.999954	FALSE	0.9998	FALSE	0.999824	FALSE		FALSE	0.999975	0.540587	FALSE	1	FALSE		FALSE	1
3817	P22570	FDXR	ferredoxin reductase	[u'NM_004110']	17	72858942	72869069			chr17:72927168A>G (rs201506350)	3.51733e-26	TRUE	chr17:72860463G>T (rs539931119)	0.0573114	FALSE	0.713704	0.365225	0.00120021	0.479298	0.971925	0.134238	-0.00012503	0.973298	0.757548	0.757548	FALSE	0.999953	FALSE	0.999954	FALSE	0.9998	FALSE	0.999824	FALSE		FALSE	0.999975	0.785105	FALSE	1	FALSE		FALSE	1
17138	Q9UL26	RAB22A	RAB22A, member RAS oncogene family	[u'NM_020673']	20	56885033	56934756			chr20:57428606C>G (rs531835243)	1.82731e-54	TRUE	chr20:56929256A>G (rs564234602)	0.131127	FALSE	0.996155	0.0413185	-0.00113009	0.520329	0.999999	0.000526391	-0.000741472	0.688476	0.757628	0.757628	FALSE	0.999953	FALSE	0.999954	FALSE	0.9998	FALSE	0.999824	FALSE		FALSE	0.999975	0.728554	FALSE	1	FALSE		FALSE	1
17199	Q9ULL4	PLXNB3	plexin B3	[u'NM_001163257']	X	153030991	153044491			chrX:152921383A>G (rs7881637)	0.000196009	FALSE	chrX:153042384C>T (rs782507457)	0.000373353	FALSE	0.713364	0.12408	0.00505809	0.49357	0.942065	0.063847	-0.00808232	0.945433	0.757677	0.757677	FALSE	0.999953	FALSE	0.999954	FALSE	0.9998	FALSE	0.999824	FALSE	0.999994	FALSE	0.999975	0.353706	FALSE	1	FALSE	1	FALSE	1
7932	Q5BJD5	TMEM41B	transmembrane protein 41B	[u'NM_001165030']	11	9304974	9335988			chr11:9769562C>G (rs415895)	1.29741e-06	FALSE	chr11:9335949C>A (rs142662786)	0.11743	FALSE	0.977189	0.139197	-0.00104041	0.685948	0.999873	0.0108191	-0.00123295	0.511921	0.757711	0.757711	FALSE	0.999953	FALSE	0.999954	FALSE	0.9998	FALSE	0.999824	FALSE	0.999994	FALSE	0.999975	0.710882	FALSE	1	FALSE	1	FALSE	1
3696	P20472	PVALB	parvalbumin	[u'NM_002854']	22	37196937	37213049			chr22:37469590C>T (Affx-89007920)	6.64412e-07	FALSE	chr22:37211148C>T (rs147596087)	0.202229	FALSE	0.99872	0.0187075	0.00104091	0.557368	1.00001	0.00038978	0.000394299	0.776442	0.757772	0.757772	FALSE	0.999953	FALSE	0.999954	FALSE	0.9998	FALSE	0.999824	FALSE	0.999994	FALSE	0.999975	0.405488	FALSE	1	FALSE	1	FALSE	1
10327	Q8IUF1	CBWD2	COBW domain containing 2	[u'NM_172003']	2	114195446	114253317			chr2:114574569C>T (rs4549093)	9.52408e-05	FALSE	chr2:114228626G>A (rs13339786)	0.11654	FALSE	0.996029	0.0450054	0.000215969	0.908726	0.999999	0.000852781	0.00123235	0.463722	0.757774	0.757774	FALSE	0.999953	FALSE	0.999954	FALSE	0.9998	FALSE	0.999824	FALSE	0.999994	FALSE	0.999975	0.906083	FALSE	1	FALSE	1	FALSE	1
11150	Q8N8J7	C4orf32	chromosome 4 open reading frame 32	[u'NM_152400']	4	113066737	113108091			chr4:113353512T>G (rs570174672)	1.05293e-07	TRUE	chr4:113066821G>A (rs553563130)	0.1233	FALSE	0.4992	0.00924581	0.000945083	0.497583	0.626804	0.0272723	0.000326346	0.914802	0.757794	0.757794	FALSE	0.999953	FALSE	0.999954	FALSE	0.9998	FALSE	0.999824	FALSE		FALSE	0.999975	0.636787	FALSE	1	FALSE		FALSE	1
1496	O60469	DSCAM	DS cell adhesion molecule	[u'NM_001389']	21	41384964	42218587			chr21:41032896T>C (rs554528663)	1.1937e-10	TRUE	chr21:41725625C>T (rs41395652)	0.0903203	FALSE	0.952118	0.0821358	-0.00053033	0.777438	0.999507	0.0103311	0.00131501	0.496608	0.757804	0.757804	FALSE	0.999953	FALSE	0.999954	FALSE	0.9998	FALSE	0.999824	FALSE		FALSE	0.999975	0.196317	FALSE	1	FALSE		FALSE	1
4632	P43005	SLC1A1	solute carrier family 1 member 1	[u'NM_004170']	9	4490680	4585555			chr9:4618089G>A (rs201649204)	1.99209e-12	TRUE	chr9:4561518C>G (rs541241998)	0.082805	FALSE	0.987777	0.0884215	0.00113516	0.490704	0.999983	0.0033646	0.000501525	0.754278	0.75784	0.75784	FALSE	0.999953	FALSE	0.999954	FALSE	0.9998	FALSE	0.999824	FALSE		FALSE	0.999975	0.720181	FALSE	1	FALSE		FALSE	1
97	A1YPR0	ZBTB7C	zinc finger and BTB domain containing 7C	[u'NM_001039360']	18	45555634	45567478			chr18:45179883A>G (rs10502887)	0.00342411	FALSE	chr18:45567067C>A (rs187400646)	0.138967	FALSE	0.926685	0.175923	0.000501295	0.603422	0.999403	0.0142017	-0.000769575	0.645669	0.757879	0.757879	FALSE	0.999953	FALSE	0.999954	FALSE	0.9998	FALSE	0.999824	FALSE	0.999994	FALSE	0.999975	0.972854	FALSE	1	FALSE	1	FALSE	1
6209	Q06547	GABPB1	GA binding protein transcription factor beta subunit 1	[u'NM_001320910']	15	50570832	50601995			chr15:50139453C>T (rs74573578)	4.22807e-06	FALSE	chr15:50593003T>C (rs141883945)	0.113512	FALSE	0.992608	0.0769206	0.00102289	0.729663	0.999976	0.00379311	-0.00104668	0.527162	0.757882	0.757882	FALSE	0.999953	FALSE	0.999954	FALSE	0.9998	FALSE	0.999824	FALSE	0.999994	FALSE	0.999975	0.195168	FALSE	1	FALSE	1	FALSE	1
10660	Q8IZD0	SAMD14	sterile alpha motif domain containing 14	[u'NM_174920']	17	48190260	48202323			chr17:48545749C>A (rs202242428)	4.85119e-12	TRUE	chr17:48191421G>C (rs201563652)	0.0179751	FALSE	0.994667	0.0376724	-6.38638e-06	0.836391	0.999996	0.000916109	-0.00131805	0.469053	0.757926	0.757926	FALSE	0.999953	FALSE	0.999954	FALSE	0.9998	FALSE	0.999824	FALSE		FALSE	0.999975	0.349131	FALSE	1	FALSE		FALSE	1
11032	Q8N688	DEFB123	defensin beta 123	[u'NM_153324']	20	30028502	30037974			chr20:30432864G>C (rs537764691)	5.42797e-08	TRUE	chr20:30037870C>T (rs537462313)	0.7782	FALSE	0.998847	0.0119425	0.000453486	0.646146	1	4.35382e-05	0.000835295	0.533562	0.757932	0.757932	FALSE	0.999953	FALSE	0.999954	FALSE	0.9998	FALSE	0.999824	FALSE		FALSE	0.999975	0.644308	FALSE	1	FALSE		FALSE	1
14805	Q9C0E8	LNPK	lunapark, ER junction formation factor	[u'XM_042834']	2	176794698	176860312			chr2:176804350T>C (rs201848822)	1.66474e-05	FALSE	chr2:176804350T>C (rs201848822)	1.66474e-05	FALSE	0.975842	0.0647311	-0.00110091	0.609355	0.999582	0.00676301	0.000829591	0.646395	0.75795	0.75795	FALSE	0.999953	FALSE	0.999954	FALSE	0.9998	FALSE	0.999824	FALSE	0.999994	FALSE	0.999975	0.872111	FALSE	1	FALSE	1	FALSE	1
6168	Q05516	ZBTB16	zinc finger and BTB domain containing 16	[u'NM_006006']	11	113934023	114121274			chr11:114398595C>A (rs116309340)	1.18809e-09	TRUE	chr11:113934984A>G (rs578017107)	0.207041	FALSE	0.997072	0.0228649	0.0013568	0.473739	1	0.000365068	0.00020554	0.826947	0.75815	0.75815	FALSE	0.999953	FALSE	0.999954	FALSE	0.9998	FALSE	0.999824	FALSE		FALSE	0.999975	0.782167	FALSE	1	FALSE		FALSE	1
7589	Q32MQ0	ZNF750	zinc finger protein 750	[u'NM_024702']	17	80788021	80790330			chr17:80508790C>T (rs6650591)	4.72055e-06	FALSE	chr17:80788172A>T (rs147314418)	0.130096	FALSE	0.913536	0.132974	-0.000800497	0.771616	1.00195	0.0156787	-0.00113242	0.541875	0.758163	0.758163	FALSE	0.999953	FALSE	0.999954	FALSE	0.9998	FALSE	0.999824	FALSE	0.999994	FALSE	0.999975	0.424613	FALSE	1	FALSE	1	FALSE	1
16286	Q9NXR7	BRE	brain and reproductive organ-expressed (TNFRSF1A modulator)	[u'NM_001261840']	2	28117424	28561377			chr2:28764604A>G (rs146975263)	7.83841e-71	TRUE	chr2:28460136G>A (rs146767400)	0.1144	FALSE	0.987591	0.0802999	-0.000834623	0.72764	1.00015	0.00329012	-0.000946527	0.536572	0.75819	0.75819	FALSE	0.999953	FALSE	0.999954	FALSE	0.9998	FALSE	0.999824	FALSE		FALSE	0.999975	0.29804	FALSE	1	FALSE		FALSE	1
763	O00479	HMGN4	high mobility group nucleosomal binding domain 4	[u'NM_006353']	6	26545435	26545704			chr6:26093141G>A (rs1800562)	5.91723e-30	TRUE	chr6:26545543C>T (rs377540622)	0.412651	FALSE	0.999704	0.00853182	0.00115425	0.599238	1	6.79628e-07	-0.000965762	0.597291	0.758266	0.758266	FALSE	0.999953	FALSE	0.999954	FALSE	0.9998	FALSE	0.999824	FALSE		FALSE	0.999975	0.855606	FALSE	1	FALSE		FALSE	1
11662	Q8NGK2	OR52B4	olfactory receptor family 52 subfamily B member 4 (gene/pseudogene)	[u'NM_001005161']	11	4388584	4389525			chr11:4592277A>G (rs1505209)	0.000108969	FALSE	chr11:4389344A>C (rs375237440)	0.115004	FALSE	0.410698	0.489834	-0.000329696	0.868027	0.867342	0.335006	0.00123749	0.529611	0.758474	0.758474	FALSE	0.999953	FALSE	0.999954	FALSE	0.9998	FALSE	0.999824	FALSE	0.999994	FALSE	0.999975	0.983847	FALSE	1	FALSE	1	FALSE	1
4181	P30825	SLC7A1	solute carrier family 7 member 1	[u'NM_003045']	13	30088620	30110325			chr13:30225280C>T (rs11838567)	0.00160979	FALSE	chr13:30091415C>T (rs535160170)	0.203477	FALSE	0.994834	0.041167	0.000803567	0.607523	1	0.000378667	0.000937218	0.585712	0.75852	0.75852	FALSE	0.999953	FALSE	0.999954	FALSE	0.9998	FALSE	0.999824	FALSE	0.999994	FALSE	0.999975	0.927177	FALSE	1	FALSE	1	FALSE	1
1371	O43776	NARS	asparaginyl-tRNA synthetase	[u'NM_004539']	18	55268887	55288949			chr18:55338740C>T (rs150499790)	7.40501e-92	TRUE	chr18:55273151T>C (rs79435773)	0.0679707	FALSE	0.990267	0.0698016	0.000989199	0.48754	0.999994	0.0024659	-0.00059394	0.80977	0.758534	0.758534	FALSE	0.999953	FALSE	0.999954	FALSE	0.9998	FALSE	0.999824	FALSE		FALSE	0.999975	0.172574	FALSE	1	FALSE		FALSE	1
6939	Q14692	BMS1	BMS1, ribosome biogenesis factor	[u'NM_014753']	10	43279843	43326541			chr10:43604533C>T (rs546866208)	9.32918e-12	TRUE	chr10:43326351G>C (rs186197369)	0.0258304	FALSE	0.895902	0.0959106	0.00186178	0.469294	0.997459	0.023638	-7.08135e-05	0.841319	0.758549	0.758549	FALSE	0.999953	FALSE	0.999954	FALSE	0.9998	FALSE	0.999824	FALSE		FALSE	0.999975	0.801737	FALSE	1	FALSE		FALSE	1
9165	Q6UW88	EPGN	epithelial mitogen	[u'NM_001013442']	4	75174251	75180351			chr4:75348959T>C (rs41419245)	0.000255417	FALSE	chr4:75177947G>T (rs546515255)	0.262293	FALSE	0.998472	0.0239055	-0.0006136	0.762745	1	4.89517e-05	0.00106062	0.491393	0.758566	0.758566	FALSE	0.999953	FALSE	0.999954	FALSE	0.9998	FALSE	0.999824	FALSE	0.999994	FALSE	0.999975	0.512368	FALSE	1	FALSE	1	FALSE	1
6099	Q03113	GNA12	G protein subunit alpha 12	[u'NM_007353']	7	2770818	2883795			chr7:2951620C>T (rs117208729)	6.54069e-05	FALSE	chr7:2834684C>T (rs190617612)	0.214851	FALSE	0.997966	0.0296877	0.00109581	0.49876	0.999999	0.000494792	0.000665325	0.730178	0.758609	0.758609	FALSE	0.999953	FALSE	0.999954	FALSE	0.9998	FALSE	0.999824	FALSE	0.999994	FALSE	0.999975	0.579373	FALSE	1	FALSE	1	FALSE	1
6913	Q14626	IL11RA	interleukin 11 receptor subunit alpha	[u'NM_001142784']	9	34655215	34661492			chr9:34726821A>C (rs117956208)	0.000676909	FALSE	chr9:34660313C>T (rs376290527)	0.0345168	FALSE	0.965601	0.148271	-0.0011015	0.553931	0.999749	0.0125678	-0.000721207	0.615663	0.758619	0.758619	FALSE	0.999953	FALSE	0.999954	FALSE	0.9998	FALSE	0.999824	FALSE	0.999994	FALSE	0.999975	0.544857	FALSE	1	FALSE	1	FALSE	1
7260	Q15842	KCNJ8	potassium voltage-gated channel subfamily J member 8	[u'NM_004982']	12	21918660	21926550			chr12:21733280C>A (rs144077289)	8.38371e-05	FALSE	chr12:21918863C>G (rs188570294)	0.000163097	FALSE	0.999607	0.00984314	-0.00101828	0.470759	1	8.4086e-06	-0.000440403	0.846016	0.758667	0.758667	FALSE	0.999953	FALSE	0.999954	FALSE	0.9998	FALSE	0.999824	FALSE	0.999994	FALSE	0.999975	0.320764	FALSE	1	FALSE	1	FALSE	1
14169	Q9BQS2	SYT15	synaptotagmin 15	[u'NM_031912']	10	46961973	46970448			chr10:46962086C>T (rs540978266)	6.45598e-09	TRUE	chr10:46962086C>T (rs540978266)	6.45598e-09	TRUE	0.911153	0.146283	0.000862212	0.679796	0.999624	0.00864603	-0.000866753	0.561515	0.758672	0.758672	FALSE	0.999953	FALSE	0.999954	FALSE	0.9998	FALSE	0.999824	FALSE		FALSE		0.943887	FALSE	1	FALSE		FALSE
1349	O43707	ACTN4	actinin alpha 4	[u'NM_001322033']	19	39138386	39220069			chr19:38946381G>A (rs183860084)	7.93556e-77	TRUE	chr19:39208590C>G (rs772186055)	0.223418	FALSE	0.981452	0.0706513	0.00078735	0.552752	0.999976	0.00309683	-0.00102508	0.672252	0.758689	0.758689	FALSE	0.999953	FALSE	0.999954	FALSE	0.9998	FALSE	0.999824	FALSE		FALSE	0.999975	0.864647	FALSE	1	FALSE		FALSE	1
12806	Q96A47	ISL2	ISL LIM homeobox 2	[u'NM_145805']	15	76629225	76634173			chr15:76301577C>A (rs201119503)	2.76023e-31	TRUE	chr15:76633491C>G (rs202074846)	0.0920328	FALSE	0.993793	0.0451973	-0.000748413	0.902107	0.999994	0.00104674	-0.00132587	0.459427	0.758719	0.758719	FALSE	0.999953	FALSE	0.999954	FALSE	0.9998	FALSE	0.999824	FALSE		FALSE	0.999975	0.637816	FALSE	1	FALSE		FALSE	1
4580	P41968	MC3R	melanocortin 3 receptor	[u'NM_019888']	20	54823900	54824868			chr20:54465778A>G (rs118087357)	5.31352e-07	FALSE	chr20:54824458A>T (rs545634336)	0.188024	FALSE	0.941854	0.13538	-0.00119355	0.46992	0.998602	0.0177122	-0.00029707	0.775307	0.75874	0.75874	FALSE	0.999953	FALSE	0.999954	FALSE	0.9998	FALSE	0.999824	FALSE	0.999994	FALSE	0.999975	0.969839	FALSE	1	FALSE	1	FALSE	1
5507	P59773	KIAA1024L	KIAA1024 like	[u'NM_001257308']	5	129083884	129100753			chr5:129033889A>C (rs77780194)	4.537e-05	FALSE	chr5:129100596G>A (rs566247810)	0.150186	FALSE	0.997213	0.0282827	-0.000645167	0.457493	1	0.000212875	8.93006e-05	0.965149	0.758772	0.758772	FALSE	0.999953	FALSE	0.999954	FALSE	0.9998	FALSE	0.999824	FALSE	0.999994	FALSE	0.999975	0.928211	FALSE	1	FALSE	1	FALSE	1
13841	Q96S65	CSRNP1	cysteine and serine rich nuclear protein 1	[u'NM_033027']	3	39184549	39188173			chr3:39188082C>G (rs142952358)	1.43596e-131	TRUE	chr3:39188082C>G (rs142952358)	1.43596e-131	TRUE	0.881679	0.0371385	-0.000910982	0.59097	0.961125	0.0337419	0.0006078	0.662187	0.758839	0.758839	FALSE	0.999953	FALSE	0.999954	FALSE	0.9998	FALSE	0.999824	FALSE		FALSE		0.000148073	TRUE	0.00717953	FALSE		FALSE
5264	P54764	EPHA4	EPH receptor A4	[u'NM_001304536']	2	222290751	222436968			chr2:222001997C>T (rs77484248)	0.00133019	FALSE	chr2:222308299G>A (rs373017524)	0.107324	FALSE	0.997916	0.0259836	3.54996e-05	0.898577	1	0.000112485	0.00122469	0.46549	0.758869	0.758869	FALSE	0.999953	FALSE	0.999954	FALSE	0.9998	FALSE	0.999824	FALSE	0.999994	FALSE	0.999975	0.739846	FALSE	1	FALSE	1	FALSE	1
3974	P26010	ITGB7	integrin subunit beta 7	[u'NM_000889']	12	53585343	53594227			chr12:53590542G>T (rs11574537)	2.0122e-72	TRUE	chr12:53590542G>T (rs11574537)	2.0122e-72	TRUE	0.942595	0.16227	-0.000535666	0.580099	0.999735	0.0125471	0.00104697	0.647268	0.758873	0.758873	FALSE	0.999953	FALSE	0.999954	FALSE	0.9998	FALSE	0.999824	FALSE		FALSE		0.0014319	TRUE	0.0435997	FALSE		FALSE
9333	Q6YP21	KYAT3	kynurenine aminotransferase 3	[u'NM_001008661']	1	89401869	89454033			chr1:89129083T>A (rs12748692)	0.0099008	FALSE	chr1:89435104T>C (rs547174186)	0.206771	FALSE	0.989746	0.0901359	0.00111756	0.485768	0.999986	0.00362606	-0.000168542	0.819097	0.758898	0.758898	FALSE	0.999953	FALSE	0.999954	FALSE	0.9998	FALSE	0.999824	FALSE	0.999994	FALSE	0.999975	0.775035	FALSE	1	FALSE	1	FALSE	1
3407	P15056	BRAF	B-Raf proto-oncogene, serine/threonine kinase	[u'NM_004333']	7	140434400	140624503			chr7:140852123G>A (rs113151395)	8.52952e-06	FALSE	chr7:140487359C>T (rs577372072)	0.320699	FALSE	0.999935	0.00451137	-0.000612961	0.677638	1	2.1799e-06	0.00098135	0.536888	0.758944	0.758944	FALSE	0.999953	FALSE	0.999954	FALSE	0.9998	FALSE	0.999824	FALSE	0.999994	FALSE	0.999975	0.618949	FALSE	1	FALSE	1	FALSE	1
16312	Q9NY57	STK32B	serine/threonine kinase 32B	[u'NM_018401']	4	5053591	5500807			chr4:5733216A>C (rs200403488)	1.41146e-07	TRUE	chr4:5170146G>A (rs199646927)	0.372998	FALSE	0.810977	0.362107	0.000649076	0.539669	0.990116	0.0910876	0.000756323	0.59039	0.759242	0.759242	FALSE	0.999953	FALSE	0.999954	FALSE	0.9998	FALSE	0.999824	FALSE		FALSE	0.999975	0.984349	FALSE	1	FALSE		FALSE	1
10669	Q8IZF4	ADGRG5	adhesion G protein-coupled receptor G5	[u'NM_153837']	16	57596006	57609447			chr16:57805181G>A (rs200757236)	3.12973e-39	TRUE	chr16:57602000C>T (rs192608331)	0.0740017	FALSE	0.98431	0.0821545	-0.00100667	0.55694	0.999995	0.00356781	0.000835702	0.648907	0.759337	0.759337	FALSE	0.999953	FALSE	0.999954	FALSE	0.9998	FALSE	0.999824	FALSE		FALSE	0.999975	0.923294	FALSE	1	FALSE		FALSE	1
2404	P00558	PGK1	phosphoglycerate kinase 1	[u'NM_000291']	X	77359838	77381324			chrX:77528255T>C (rs149995801)	8.83812e-104	TRUE	chrX:77380901G>A (rs199644680)	0.376464	FALSE	0.996413	0.0289916	0.0022513	0.492906	0.998942	0.0147627	-0.00142944	0.910918	0.759383	0.759383	FALSE	0.999953	FALSE	0.999954	FALSE	0.9998	FALSE	0.999824	FALSE		FALSE	0.999975	0.816847	FALSE	1	FALSE		FALSE	1
10632	Q8IYX1	TBC1D21	TBC1 domain family member 21	[u'NM_153356']	15	74166051	74181439			chr15:73848646C>T (rs368274140)	1.55931e-28	TRUE	chr15:74176521A>G (rs558121058)	0.060936	FALSE	0.977674	0.108132	0.00112571	0.680181	0.999937	0.00535299	0.00104376	0.522945	0.759401	0.759401	FALSE	0.999953	FALSE	0.999954	FALSE	0.9998	FALSE	0.999824	FALSE		FALSE	0.999975	0.848644	FALSE	1	FALSE		FALSE	1
5961	Q00796	SORD	sorbitol dehydrogenase	[u'NM_003104']	15	45315482	45365725			chr15:44907684T>G (rs201282600)	8.60081e-108	TRUE	chr15:45365618G>T (rs149975952)	0.000293813	FALSE	0.736437	0.365917	-0.00134972	0.461975	0.978835	0.111712	-0.000334931	0.88497	0.759418	0.759418	FALSE	0.999953	FALSE	0.999954	FALSE	0.9998	FALSE	0.999824	FALSE		FALSE	0.999975	0.0874445	FALSE	0.804679	FALSE		FALSE	1
6894	Q14563	SEMA3A	semaphorin 3A	[u'NM_006080']	7	83590690	83823902			chr7:83494601C>T (rs7799367)	0.000878816	FALSE	chr7:83634712C>T (rs147436181)	0.00317529	FALSE	0.982288	0.0676621	-0.00111968	0.594933	0.999979	0.00250037	0.000740599	0.614895	0.759488	0.759488	FALSE	0.999953	FALSE	0.999954	FALSE	0.9998	FALSE	0.999824	FALSE	0.999994	FALSE	0.999975	0.00438836	FALSE	0.101955	FALSE	0.333715	FALSE	0.240299
15552	Q9HBI5	C3orf14	chromosome 3 open reading frame 14	[u'NM_020685']	3	62306147	62319061			chr3:62579372G>A (rs78825011)	0.000107588	FALSE	chr3:62307657C>G (rs201024549)	0.141907	FALSE	0.968781	0.097991	0.00140652	0.46926	0.999841	0.00645031	-0.000205839	0.90387	0.75956	0.75956	FALSE	0.999953	FALSE	0.999954	FALSE	0.9998	FALSE	0.999824	FALSE	0.999994	FALSE	0.999975	0.941516	FALSE	1	FALSE	1	FALSE	1
15750	Q9NPE6	SPAG4	sperm associated antigen 4	[u'NM_003116']	20	34203926	34208941			chr20:33862253C>G (rs150234484)	1.13681e-25	TRUE	chr20:34208689C>G (rs555979098)	0.177699	FALSE	0.996271	0.0457011	0.000283437	0.982716	0.999996	0.00150342	0.00156504	0.459395	0.759571	0.759571	FALSE	0.999953	FALSE	0.999954	FALSE	0.9998	FALSE	0.999824	FALSE		FALSE	0.999975	0.999792	FALSE	1	FALSE		FALSE	1
18034	Q9Y6W8	ICOS	inducible T-cell costimulator	[u'NM_012092']	2	204801538	204824319			chr2:204603868T>C (rs114776398)	1.12163e-06	FALSE	chr2:204820482T>A (rs199880572)	0.211234	FALSE	0.998772	0.0204232	-0.00126707	0.475275	1	4.28165e-05	0.000339721	0.851935	0.759615	0.759615	FALSE	0.999953	FALSE	0.999954	FALSE	0.9998	FALSE	0.999824	FALSE	0.999994	FALSE	0.999975	0.818684	FALSE	1	FALSE	1	FALSE	1
16878	Q9UHL3	FAM153A	family with sequence similarity 153 member A	[u'NM_173663']	5	177151117	177175644			chr5:177156024G>T (rs563733365)	3.68873e-73	TRUE	chr5:177156024G>T (rs563733365)	3.68873e-73	TRUE	0.670436	0.241948	0.00134241	0.597977	0.979498	0.0762658	-0.000333756	0.685198	0.759618	0.759618	FALSE	0.999953	FALSE	0.999954	FALSE	0.9998	FALSE	0.999824	FALSE		FALSE		2.31785e-07	TRUE	2.72088e-05	FALSE		FALSE
6517	Q13158	FADD	Fas associated via death domain	[u'NM_003824']	11	70049566	70052576			chr11:70338445T>G (rs189238798)	5.74037e-25	TRUE	chr11:70049734C>T (rs553988720)	0.17157	FALSE	0.998578	0.0287185	0.00123718	0.493251	1	3.94107e-05	0.000759156	0.739711	0.759664	0.759664	FALSE	0.999953	FALSE	0.999954	FALSE	0.9998	FALSE	0.999824	FALSE		FALSE	0.999975	0.521642	FALSE	1	FALSE		FALSE	1
4984	P50440	GATM	glycine amidinotransferase	[u'NM_001482']	15	45654310	45670651			chr15:45707861C>T (rs35750630)	9.50101e-09	TRUE	chr15:45661539C>A (rs529206733)	0.281446	FALSE	0.759294	0.266578	-0.000345914	0.829533	0.973197	0.101653	0.00112935	0.537972	0.759684	0.759684	FALSE	0.999953	FALSE	0.999954	FALSE	0.9998	FALSE	0.999824	FALSE		FALSE	0.999975	0.971504	FALSE	1	FALSE		FALSE	1
6100	Q03135	CAV1	caveolin 1	[u'NM_001753']	7	116165117	116199338			chr7:115724215C>T (rs77891189)	1.91321e-06	FALSE	chr7:116199267G>A (rs150368249)	6.46019e-06	FALSE	0.997811	0.0286847	0.000297021	0.878852	1	7.76787e-05	-0.00115993	0.471529	0.759706	0.759706	FALSE	0.999953	FALSE	0.999954	FALSE	0.9998	FALSE	0.999824	FALSE	0.999994	FALSE	0.999975	0.370051	FALSE	1	FALSE	1	FALSE	1
14467	Q9BWG4	SSBP4	single stranded DNA binding protein 4	[u'NM_032627']	19	18530459	18545053			chr19:18499377C>T (rs552234112)	4.54836e-102	TRUE	chr19:18541732T>G (rs199966669)	0.172484	FALSE	0.995974	0.033528	0.000310575	0.888517	1	0.000390836	0.00135509	0.467021	0.759709	0.759709	FALSE	0.999953	FALSE	0.999954	FALSE	0.9998	FALSE	0.999824	FALSE		FALSE	0.999975	0.998627	FALSE	1	FALSE		FALSE	1
1768	O75443	TECTA	tectorin alpha	[u'NM_005422']	11	120973375	121061512			chr11:121226806C>T (rs61903102)	0.000134006	FALSE	chr11:120996309C>T (rs148426950)	0.0864522	FALSE	0.822268	0.0669541	0.000946099	0.469307	0.976487	0.0204285	-0.000476493	0.64818	0.759719	0.759719	FALSE	0.999953	FALSE	0.999954	FALSE	0.9998	FALSE	0.999824	FALSE	0.999994	FALSE	0.999975	0.820372	FALSE	1	FALSE	1	FALSE	1
1207	O43193	MLNR	motilin receptor	[u'NM_001507']	13	49794474	49796510			chr13:49325298C>T (rs72623341)	4.58419e-05	FALSE	chr13:49795272T>C (rs184614513)	0.184447	FALSE	0.981119	0.127683	-0.000576494	0.728933	0.999935	0.00727267	0.001066	0.529196	0.759741	0.759741	FALSE	0.999953	FALSE	0.999954	FALSE	0.9998	FALSE	0.999824	FALSE	0.999994	FALSE	0.999975	0.916198	FALSE	1	FALSE	1	FALSE	1
4390	P35606	COPB2	coatomer protein complex subunit beta 2	[u'NM_004766']	3	139076708	139108392			chr3:139164458G>T (rs116307387)	0.00103995	FALSE	chr3:139085592G>A (rs148644997)	0.188241	FALSE	0.997107	0.0278812	0.00129077	0.557029	1	0.000319667	-0.000794779	0.654083	0.759751	0.759751	FALSE	0.999953	FALSE	0.999954	FALSE	0.9998	FALSE	0.999824	FALSE	0.999994	FALSE	0.999975	0.812848	FALSE	1	FALSE	1	FALSE	1
11357	Q8NCK3	ZNF485	zinc finger protein 485	[u'NM_145312']	10	44102499	44112814			chr10:43604533C>T (rs546866208)	9.32918e-12	TRUE	chr10:44112812A>T (rs548409159)	0.198034	FALSE	0.611602	0.33554	-0.0016355	0.494129	0.965764	0.128553	3.98088e-06	0.874946	0.759798	0.759798	FALSE	0.999953	FALSE	0.999954	FALSE	0.9998	FALSE	0.999824	FALSE		FALSE	0.999975	0.888667	FALSE	1	FALSE		FALSE	1
9775	Q7Z3V5	ZNF571	zinc finger protein 571	[u'NM_016536']	19	38055503	38077577			chr19:38189732C>T (rs572852431)	1.46186e-219	TRUE	chr19:38055957C>T (rs61731963)	0.112641	FALSE	0.613499	0.305587	-0.000463679	0.602774	0.959273	0.123449	0.000920191	0.653198	0.759815	0.759815	FALSE	0.999953	FALSE	0.999954	FALSE	0.9998	FALSE	0.999824	FALSE		FALSE	0.999975	0.439468	FALSE	1	FALSE		FALSE	1
8169	Q5SRE5	NUP188	nucleoporin 188	[u'NM_015354']	9	131709999	131768954			chr9:131857713C>A (rs149016840)	1.78038e-17	TRUE	chr9:131765214C>T (rs17433024)	6.78738e-07	FALSE	0.987017	0.0433497	-0.000806902	0.637148	1.00002	0.00119604	-0.000634952	0.592597	0.759913	0.759913	FALSE	0.999953	FALSE	0.999954	FALSE	0.9998	FALSE	0.999824	FALSE		FALSE	0.999975	4.01969e-05	TRUE	0.00249039	FALSE		TRUE	0.0149337
8628	Q68CQ7	GLT8D1	glycosyltransferase 8 domain containing 1	[u'NM_152932']	3	52728864	52734476			chr3:52769047T>C (rs1231194)	2.10976e-21	TRUE	chr3:52729602T>C (rs547346801)	0.229772	FALSE	0.998486	0.0225754	0.000462794	0.728968	1	0.00030085	-0.000987623	0.522738	0.759945	0.759945	FALSE	0.999953	FALSE	0.999954	FALSE	0.9998	FALSE	0.999824	FALSE		FALSE	0.999975	0.998815	FALSE	1	FALSE		FALSE	1
3815	P22532	SPRR2D	small proline rich protein 2D	[u'NM_006945']	1	153012607	153012822			chr1:152538495G>A (rs141660085)	4.27208e-23	TRUE	chr1:153012641G>A (rs370349721)	0.311749	FALSE	0.999119	0.0143413	0.00111215	0.517389	1	0.000164085	-0.000601889	0.752182	0.76001	0.76001	FALSE	0.999953	FALSE	0.999954	FALSE	0.9998	FALSE	0.999824	FALSE		FALSE	0.999975	0.710109	FALSE	1	FALSE		FALSE	1
6178	Q05925	EN1	engrailed homeobox 1	[u'NM_001426']	2	119600517	119604743			chr2:119915707C>T (rs199528939)	3.07442e-05	FALSE	chr2:119604518G>T (rs185308608)	0.357723	FALSE	0.996584	0.0298777	0.00136263	0.474137	0.999999	0.000323106	-0.000269613	0.86301	0.760015	0.760015	FALSE	0.999953	FALSE	0.999954	FALSE	0.9998	FALSE	0.999824	FALSE	0.999994	FALSE	0.999975	0.668996	FALSE	1	FALSE	1	FALSE	1
8089	Q5JVG2	ZNF484	zinc finger protein 484	[u'XM_046861']	9	95608513	95637311			chr9:95480915G>A (rs200086216)	8.75904e-08	TRUE	chr9:95608658T>C (rs144795971)	0.101403	FALSE	0.956734	0.151134	0.00112727	0.535529	0.999711	0.0121861	-0.000403481	0.726684	0.760132	0.760132	FALSE	0.999953	FALSE	0.999954	FALSE	0.9998	FALSE	0.999824	FALSE		FALSE	0.999975	0.170373	FALSE	1	FALSE		FALSE	1
1628	O75019	LILRA1	leukocyte immunoglobulin like receptor A1	[u'NM_006863']	19	55105710	55112279			chr19:55450308C>G (rs201120887)	1.6081e-214	TRUE	chr19:55106175T>C (rs76561009)	0.07243	FALSE	0.805518	0.381505	-0.00120322	0.459964	0.904816	0.294212	-0.000922449	0.587966	0.760139	0.760139	FALSE	0.999953	FALSE	0.999954	FALSE	0.9998	FALSE	0.999824	FALSE		FALSE	0.999975	0.756916	FALSE	1	FALSE		FALSE	1
5275	P54851	EMP2	epithelial membrane protein 2	[u'NM_001424']	16	10626765	10641474			chr16:10698348T>C (rs75280493)	1.65297e-05	FALSE	chr16:10631913G>A (rs150986636)	0.339597	FALSE	0.987654	0.0768595	0.000703473	0.688643	1.00001	0.00253367	0.00114496	0.55129	0.7602	0.7602	FALSE	0.999953	FALSE	0.999954	FALSE	0.9998	FALSE	0.999824	FALSE	0.999994	FALSE	0.999975	0.998894	FALSE	1	FALSE	1	FALSE	1
7254	Q15828	CST6	cystatin E/M	[u'NM_001323']	11	65779516	65780868			chr11:65810959G>C (rs529487359)	6.48947e-30	TRUE	chr11:65779523G>T (rs200759724)	0.256239	FALSE	0.995273	0.0522124	0.00112906	0.458997	1.00015	0.00420948	-0.000806002	0.722498	0.760203	0.760203	FALSE	0.999953	FALSE	0.999954	FALSE	0.9998	FALSE	0.999824	FALSE		FALSE	0.999975	0.721406	FALSE	1	FALSE		FALSE	1
6475	Q13042	CDC16	cell division cycle 16	[u'NM_003903']	13	115000560	115037915			chr13:115047305G>A (rs3752105)	0.00107436	FALSE	chr13:115037812C>T (rs200824579)	0.193728	FALSE	0.995729	0.0388125	3.95219e-05	0.995408	1.00005	0.000439575	0.00124429	0.461248	0.760318	0.760318	FALSE	0.999953	FALSE	0.999954	FALSE	0.9998	FALSE	0.999824	FALSE	0.999994	FALSE	0.999975	0.999207	FALSE	1	FALSE	1	FALSE	1
17665	Q9Y3E0	GOLT1B	golgi transport 1B	[u'NM_016072']	12	21654858	21668638			chr12:21733280C>A (rs144077289)	8.38371e-05	FALSE	chr12:21665245G>A (rs34378602)	0.57176	FALSE	0.989266	0.0724067	0.00124557	0.518742	0.999979	0.00263927	0.000620555	0.680239	0.760327	0.760327	FALSE	0.999953	FALSE	0.999954	FALSE	0.9998	FALSE	0.999824	FALSE	0.999994	FALSE	0.999975	0.798051	FALSE	1	FALSE	1	FALSE	1
11717	Q8NGV0	OR2Y1	olfactory receptor family 2 subfamily Y member 1	[u'XM_068682']	5	180166126	180167058			chr5:180045911G>A (rs34255532)	2.65181e-05	FALSE	chr5:180166515C>A (rs553476475)	0.0976364	FALSE	0.432002	0.0820524	0.0011017	0.483158	0.593956	0.0939886	-0.00122422	0.461432	0.760383	0.760383	FALSE	0.999953	FALSE	0.999954	FALSE	0.9998	FALSE	0.999824	FALSE	0.999994	FALSE	0.999975	0.651519	FALSE	1	FALSE	1	FALSE	1
6201	Q06416	POU5F1B	POU class 5 homeobox 1B	[u'NM_001159542']	8	128428112	128429188			chr8:128568338G>A (rs77288742)	0.00079343	FALSE	chr8:128428751A>G (rs13274084)	0.118791	FALSE	0.141135	0.286389	0.000625473	0.680159	0.806136	0.376568	-0.000802965	0.599063	0.760386	0.760386	FALSE	0.999953	FALSE	0.999954	FALSE	0.9998	FALSE	0.999824	FALSE	0.999994	FALSE	0.999975	0.456186	FALSE	1	FALSE	1	FALSE	1
17145	Q9UL46	PSME2	proteasome activator subunit 2	[u'NM_002818']	14	24612621	24615790			chr14:24845735G>T (rs199941427)	8.41295e-08	TRUE	chr14:24613206T>C (rs202124916)	0.334367	FALSE	0.242464	0.00983139	-0.000933513	0.615109	0.349664	0.0952464	0.0010043	0.592337	0.760425	0.760425	FALSE	0.999953	FALSE	0.999954	FALSE	0.9998	FALSE	0.999824	FALSE		FALSE	0.999975	0.634795	FALSE	1	FALSE		FALSE	1
11320	Q8NBT3	TMEM145	transmembrane protein 145	[u'NM_173633']	19	42817529	42828966			chr19:42792080C>T (rs141544536)	2.23792e-15	TRUE	chr19:42818778A>G (rs573667256)	0.00704897	FALSE	0.988097	0.0728252	0.00143839	0.471426	0.999994	0.001839	0.000408663	0.849379	0.760433	0.760433	FALSE	0.999953	FALSE	0.999954	FALSE	0.9998	FALSE	0.999824	FALSE		FALSE	0.999975	0.332522	FALSE	1	FALSE		FALSE	1
15045	Q9H211	CDT1	chromatin licensing and DNA replication factor 1	[u'NM_030928']	16	88870240	88874683			chr16:88803984G>A (rs762815292)	9.88625e-24	TRUE	chr16:88871940C>T (rs544489602)	0.147171	FALSE	0.187084	0.0522222	0.00180171	0.48902	0.372427	0.0541741	-0.00119302	0.552058	0.76044	0.76044	FALSE	0.999953	FALSE	0.999954	FALSE	0.9998	FALSE	0.999824	FALSE		FALSE	0.999975	0.783862	FALSE	1	FALSE		FALSE	1
15658	Q9HCT0	FGF22	fibroblast growth factor 22	[u'NM_001300812']	19	639926	643601			chr19:677822A>C (rs547270934)	5.80815e-173	TRUE	chr19:643324C>T (rs527326025)	0.123252	FALSE	0.988098	0.0922285	0.00139976	0.459874	0.999995	0.00214549	0.000107606	0.983662	0.760479	0.760479	FALSE	0.999953	FALSE	0.999954	FALSE	0.9998	FALSE	0.999824	FALSE		FALSE	0.999975	0.62769	FALSE	1	FALSE		FALSE	1
13701	Q96PS8	AQP10	aquaporin 10	[u'NM_080429']	1	154293632	154296953			chr1:153906201T>C (rs546506980)	1.95339e-28	TRUE	chr1:154294505A>T (rs553145275)	0.0896557	FALSE	0.553785	0.425284	-0.00120413	0.823896	0.944084	0.192277	-0.0017893	0.459456	0.760491	0.760491	FALSE	0.999953	FALSE	0.999954	FALSE	0.9998	FALSE	0.999824	FALSE		FALSE	0.999975	0.930332	FALSE	1	FALSE		FALSE	1
14623	Q9BYD6	MRPL1	mitochondrial ribosomal protein L1	[u'NM_020236']	4	78784003	78873758			chr4:79166478A>T (rs78711748)	9.24364e-15	TRUE	chr4:78784025T>C (rs571113768)	0.0519245	FALSE	0.932001	0.219332	-0.00118411	0.473011	0.99906	0.02698	8.53643e-05	0.927041	0.760542	0.760542	FALSE	0.999953	FALSE	0.999954	FALSE	0.9998	FALSE	0.999824	FALSE		FALSE	0.999975	0.791604	FALSE	1	FALSE		FALSE	1
868	O14625	CXCL11	C-X-C motif chemokine ligand 11	[u'NM_001302123']	4	76955949	76957140			chr4:77290635G>C (rs563481586)	1.38439e-55	TRUE	chr4:76956472G>A (rs377189872)	0.507728	FALSE	0.992573	0.0730725	0.000199338	0.621538	0.999989	0.00270599	-0.000891196	0.59827	0.760572	0.760572	FALSE	0.999953	FALSE	0.999954	FALSE	0.9998	FALSE	0.999824	FALSE		FALSE	0.999975	0.694218	FALSE	1	FALSE		FALSE	1
11437	Q8NE35	CPEB3	cytoplasmic polyadenylation element binding protein 3	[u'NM_014912']	10	93811972	94000107			chr10:93713758T>G (rs11186768)	5.00681e-05	FALSE	chr10:93870839G>T (rs200566432)	0.0995035	FALSE	0.948136	0.139174	0.000875043	0.6698	0.999817	0.00879442	0.00101143	0.514307	0.760614	0.760614	FALSE	0.999953	FALSE	0.999954	FALSE	0.9998	FALSE	0.999824	FALSE	0.999994	FALSE	0.999975	0.131056	FALSE	1	FALSE	1	FALSE	1
15667	Q9HCZ1	ZNF334	zinc finger protein 334	[u'NM_001270497']	20	45129938	45140741			chr20:44675066A>T (rs776767470)	2.43799e-14	TRUE	chr20:45131493G>A (rs200860105)	0.0914032	FALSE	0.957668	0.13535	0.000895168	0.638508	0.999809	0.00982681	0.00107615	0.543413	0.760721	0.760721	FALSE	0.999953	FALSE	0.999954	FALSE	0.9998	FALSE	0.999824	FALSE		FALSE	0.999975	0.524827	FALSE	1	FALSE		FALSE	1
15768	Q9NPI0	TMEM138	transmembrane protein 138	[u'NM_016464']	11	61131863	61136178			chr11:61045889T>C (rs199741525)	1.09167e-11	TRUE	chr11:61136099G>A (rs559573997)	0.377587	FALSE	0.98092	0.0910019	-0.000816481	0.486434	0.999951	0.00354347	0.000411058	0.860346	0.760838	0.760838	FALSE	0.999953	FALSE	0.999954	FALSE	0.9998	FALSE	0.999824	FALSE		FALSE	0.999975	0.701788	FALSE	1	FALSE		FALSE	1
1997	O94818	NOL4	nucleolar protein 4	[u'NM_003787']	18	31432809	31803217			chr18:31040016T>A (rs117734076)	0.000171732	FALSE	chr18:31599386C>G (rs369453065)	0.0924991	FALSE	0.997927	0.028994	-0.000343083	0.764651	0.999999	0.000451014	0.00123504	0.511283	0.760861	0.760861	FALSE	0.999953	FALSE	0.999954	FALSE	0.9998	FALSE	0.999824	FALSE	0.999994	FALSE	0.999975	0.922081	FALSE	1	FALSE	1	FALSE	1
7268	Q15878	CACNA1E	calcium voltage-gated channel subunit alpha1 E	[u'NM_000721']	1	181452881	181767967			chr1:181449492G>A (rs115337538)	5.71085e-05	FALSE	chr1:181762810G>A (rs558131870)	0.00127199	FALSE	0.805628	0.127737	-0.000896014	0.539138	0.98383	0.0487816	0.000817946	0.586352	0.760865	0.760865	FALSE	0.999953	FALSE	0.999954	FALSE	0.9998	FALSE	0.999824	FALSE	0.999994	FALSE	0.999975	0.935324	FALSE	1	FALSE	1	FALSE	1
1508	O60499	STX10	syntaxin 10	[u'NM_003765']	19	13255227	13260987			chr19:13006028G>A (Affx-89018726)	1.04799e-15	TRUE	chr19:13260690G>T (rs201839194)	0.0130847	FALSE	0.994463	0.0524604	0.00107261	0.598641	0.999998	0.00140343	-0.000864424	0.621875	0.760868	0.760868	FALSE	0.999953	FALSE	0.999954	FALSE	0.9998	FALSE	0.999824	FALSE		FALSE	0.999975	0.237785	FALSE	1	FALSE		FALSE	1
16434	Q9NZL6	RGL1	ral guanine nucleotide dissociation stimulator like 1	[u'NM_015149']	1	183774432	183895423			chr1:183616986T>A (rs560047196)	1.85818e-06	FALSE	chr1:183876208G>A (rs200500728)	0.0325566	FALSE	0.995653	0.0344975	-0.00142719	0.459783	0.999997	0.000971563	-5.38483e-05	0.981502	0.760932	0.760932	FALSE	0.999953	FALSE	0.999954	FALSE	0.9998	FALSE	0.999824	FALSE	0.999994	FALSE	0.999975	0.719786	FALSE	1	FALSE	1	FALSE	1
5473	P58549	FXYD7	FXYD domain containing ion transport regulator 7	[u'NM_022006']	19	35634238	35644816			chr19:35719282C>T (rs200158361)	1.77442e-20	TRUE	chr19:35642183A>G (rs572654975)	0.764034	FALSE	0.999988	0.000570986	-0.000486993	0.771563	1	4.48169e-10	0.00079952	0.632994	0.76094	0.76094	FALSE	0.999953	FALSE	0.999954	FALSE	0.9998	FALSE	0.999824	FALSE		FALSE	0.999975	0.771562	FALSE	1	FALSE		FALSE	1
10989	Q8N5H3	FAM89B	family with sequence similarity 89 member B	[u'NM_152832']	11	65340141	65341109			chr11:65810959G>C (rs529487359)	6.48947e-30	TRUE	chr11:65340381C>T (rs561339898)	0.356107	FALSE	0.999912	0.00375489	-0.00150414	0.472635	1	1.26204e-06	-0.000364235	0.863196	0.761006	0.761006	FALSE	0.999953	FALSE	0.999954	FALSE	0.9998	FALSE	0.999824	FALSE		FALSE	0.999975	0.746952	FALSE	1	FALSE		FALSE	1
23	A0A0B4J1X8	IGHV3-43	immunoglobulin heavy variable 3-43	[u'NG_001019']	14	106926188	106926644			chr14:106757823G>T (rs564082269)	9.77173e-07	FALSE	chr14:106926613A>C (rs570118887)	0.0716669	FALSE	0.527172	0.356978	-4.78419e-05	0.983929	0.968153	0.149073	-0.00108064	0.461396	0.761022	0.761022	FALSE	0.999953	FALSE	0.999954	FALSE	0.9998	FALSE	0.999824	FALSE	0.999994	FALSE	0.999975	0.890311	FALSE	1	FALSE	1	FALSE	1
16742	Q9UBX7	KLK11	kallikrein related peptidase 11	[u'NM_006853']	19	51525804	51530773			chr19:51453211G>A (rs576640754)	2.4372e-15	TRUE	chr19:51525940C>T (rs201449261)	4.37371e-05	FALSE	0.649123	0.420722	-0.00144648	0.47325	0.987758	0.102412	-3.22975e-05	0.947827	0.761052	0.761052	FALSE	0.999953	FALSE	0.999954	FALSE	0.9998	FALSE	0.999824	FALSE		FALSE	0.999975	0.757329	FALSE	1	FALSE		FALSE	1
9918	Q7Z7E8	UBE2Q1	ubiquitin conjugating enzyme E2 Q1	[u'NM_017582']	1	154522917	154531029			chr1:154574954G>A (rs187076847)	5.40505e-23	TRUE	chr1:154530935C>A (rs549444803)	0.301167	FALSE	0.963832	0.121321	0.000993617	0.582481	0.999693	0.00806037	-0.000673775	0.706972	0.761058	0.761058	FALSE	0.999953	FALSE	0.999954	FALSE	0.9998	FALSE	0.999824	FALSE		FALSE	0.999975	0.59546	FALSE	1	FALSE		FALSE	1
3624	P19099	CYP11B2	cytochrome P450 family 11 subfamily B member 2	[u'NM_000498']	8	143993399	143999256			chr8:144226526G>A (rs6994704)	1.68292e-06	FALSE	chr8:143999168C>T (rs6441)	0.14393	FALSE	0.731306	0.143061	-0.000745359	0.754968	0.968295	0.0771244	0.000605625	0.492414	0.761124	0.761124	FALSE	0.999953	FALSE	0.999954	FALSE	0.9998	FALSE	0.999824	FALSE	0.999994	FALSE	0.999975	0.971427	FALSE	1	FALSE	1	FALSE	1
10145	Q86W74	ANKRD46	ankyrin repeat domain 46	[u'NM_198401']	8	101522808	101542061			chr8:101671045G>A (rs117500008)	8.45308e-10	TRUE	chr8:101541772T>C (rs558946678)	0.35006	FALSE	0.999477	0.0215104	-0.000692608	0.679871	1	2.06812e-06	0.0011237	0.56399	0.761134	0.761134	FALSE	0.999953	FALSE	0.999954	FALSE	0.9998	FALSE	0.999824	FALSE		FALSE	0.999975	0.679125	FALSE	1	FALSE		FALSE	1
9758	Q7Z3E1	TIPARP	TCDD inducible poly(ADP-ribose) polymerase	[u'NM_015508']	3	156395487	156422917			chr3:156805526C>A (rs77365271)	0.000280915	FALSE	chr3:156413682A>C (rs143409745)	0.290423	FALSE	0.996668	0.0321284	-0.000901519	0.729108	0.999998	0.000750865	-0.00116413	0.507989	0.761163	0.761163	FALSE	0.999953	FALSE	0.999954	FALSE	0.9998	FALSE	0.999824	FALSE	0.999994	FALSE	0.999975	0.680363	FALSE	1	FALSE	1	FALSE	1
17581	Q9Y2U2	KCNK7	potassium two pore domain channel subfamily K member 7	[u'NM_005714']	11	65360479	65363243			chr11:65810959G>C (rs529487359)	6.48947e-30	TRUE	chr11:65360975A>C (rs201643740)	0.124561	FALSE	0.997105	0.036858	-0.00128779	0.472537	1	3.77644e-05	-0.00028559	0.86226	0.761254	0.761254	FALSE	0.999953	FALSE	0.999954	FALSE	0.9998	FALSE	0.999824	FALSE		FALSE	0.999975	0.882165	FALSE	1	FALSE		FALSE	1
12737	Q969L4	LSM10	LSM10, U7 small nuclear RNA associated	[u'NM_032881']	1	36859362	36859730			chr1:36678610G>A (rs272819)	9.43843e-06	FALSE	chr1:36859402T>C (rs765370972)	0.439829	FALSE	0.999183	0.0207907	-0.000266082	0.95703	1	1.13182e-05	0.00124025	0.463588	0.761306	0.761306	FALSE	0.999953	FALSE	0.999954	FALSE	0.9998	FALSE	0.999824	FALSE	0.999994	FALSE	0.999975	0.931209	FALSE	1	FALSE	1	FALSE	1
14630	Q9BYF1	ACE2	angiotensin I converting enzyme 2	[u'NM_021804']	X	15580031	15619034			chrX:15585933T>C (rs183135788)	3.33875e-20	TRUE	chrX:15585933T>C (rs183135788)	3.33875e-20	TRUE	0.967826	0.123202	0.000648691	0.464131	0.992488	0.0545237	-0.00371967	0.745423	0.761377	0.761377	FALSE	0.999953	FALSE	0.999954	FALSE	0.9998	FALSE	0.999824	FALSE		FALSE		0.241463	FALSE	1	FALSE		FALSE
13481	Q96LU5	IMMP1L	inner mitochondrial membrane peptidase subunit 1	[u'NM_144981']	11	31454050	31484823			chr11:31804981G>A (rs200155061)	8.44932e-37	TRUE	chr11:31455093C>G (rs146915142)	0.0930424	FALSE	0.981049	0.0971851	-0.000324205	0.911753	0.999921	0.00580599	-0.00117093	0.461541	0.761384	0.761384	FALSE	0.999953	FALSE	0.999954	FALSE	0.9998	FALSE	0.999824	FALSE		FALSE	0.999975	0.504644	FALSE	1	FALSE		FALSE	1
16164	Q9NVW2	RLIM	ring finger protein, LIM domain interacting	[u'NM_016120']	X	73811278	73815812			chrX:74185976G>T (rs2886720)	0.000717958	FALSE	chrX:73811807C>T (rs766129561)	0.173304	FALSE	0.999375	0.003386	0.0024646	0.517948	0.999898	0.00124654	-0.00103839	0.505243	0.761468	0.761468	FALSE	0.999953	FALSE	0.999954	FALSE	0.9998	FALSE	0.999824	FALSE	0.999994	FALSE	0.999975	0.35431	FALSE	1	FALSE	1	FALSE	1
16636	Q9P2S6	ANKMY1	ankyrin repeat and MYND domain containing 1	[u'NM_017844']	2	241419029	241494351			chr2:241660409G>A (rs374417779)	0	TRUE	chr2:241468875C>T (rs35278753)	5.19713e-05	FALSE	0.814482	0.158266	0.00142089	0.464895	1.00046	0.0337608	-0.000330289	0.817442	0.761494	0.761494	FALSE	0.999953	FALSE	0.999954	FALSE	0.9998	FALSE	0.999824	FALSE		FALSE	0.999975	0.00127416	TRUE	0.0396077	FALSE		FALSE	0.115773
5016	P50991	CCT4	chaperonin containing TCP1 subunit 4	[u'NM_001256721']	2	62095830	62115642			chr2:61763647T>C (rs11125886)	3.13055e-06	FALSE	chr2:62099677C>T (rs550833895)	0.0130774	FALSE	0.998099	0.0172442	0.00115118	0.551917	1	0.000174168	0.000826681	0.654289	0.761529	0.761529	FALSE	0.999953	FALSE	0.999954	FALSE	0.9998	FALSE	0.999824	FALSE	0.999994	FALSE	0.999975	0.959202	FALSE	1	FALSE	1	FALSE	1
11804	Q8NHQ9	DDX55	DEAD-box helicase 55	[u'NM_020936']	12	124086696	124104684			chr12:123950644G>A (rs572422521)	4.87045e-55	TRUE	chr12:124104054A>G (rs140490533)	0.0733604	FALSE	0.852305	0.215765	-0.000455774	0.850537	0.996303	0.032766	0.000983395	0.488996	0.761559	0.761559	FALSE	0.999953	FALSE	0.999954	FALSE	0.9998	FALSE	0.999824	FALSE		FALSE	0.999975	0.853704	FALSE	1	FALSE		FALSE	1
7504	Q2M3C7	SPHKAP	SPHK1 interactor, AKAP domain containing	[u'NM_030623']	2	228846436	229046314			chr2:229354667G>A (rs1019596)	0.000109024	FALSE	chr2:228883163C>T (rs146520315)	0.0229668	FALSE	0.840772	0.0694793	-0.000777293	0.595174	0.983902	0.0334435	0.00118353	0.554897	0.761638	0.761638	FALSE	0.999953	FALSE	0.999954	FALSE	0.9998	FALSE	0.999824	FALSE	0.999994	FALSE	0.999975	0.586576	FALSE	1	FALSE	1	FALSE	1
9762	Q7Z3H0	ANKRD33	ankyrin repeat domain 33	[u'NM_182608']	12	52282860	52285121			chr12:52307540G>A (rs369436815)	3.48032e-12	TRUE	chr12:52283234C>T (rs202149780)	0.105491	FALSE	0.605024	0.237466	-0.0014846	0.599268	0.999287	0.0786202	0.00080364	0.584064	0.761678	0.761678	FALSE	0.999953	FALSE	0.999954	FALSE	0.9998	FALSE	0.999824	FALSE		FALSE	0.999975	0.97873	FALSE	1	FALSE		FALSE	1
11751	Q8NH18	OR5J2	olfactory receptor family 5 subfamily J member 2	[u'NM_001005492']	11	55944094	55945029			chr11:56436049C>G (rs118138198)	4.95729e-06	FALSE	chr11:55944467C>T (rs149623931)	0.0786356	FALSE	0.982914	0.0716908	-0.000628915	0.710704	1.00016	0.0038805	-0.000701836	0.688787	0.761724	0.761724	FALSE	0.999953	FALSE	0.999954	FALSE	0.9998	FALSE	0.999824	FALSE	0.999994	FALSE	0.999975	0.403448	FALSE	1	FALSE	1	FALSE	1
11208	Q8N9I0	SYT2	synaptotagmin 2	[u'NM_177402']	1	202565888	202574900			chr1:202287169G>T (rs567853909)	2.1878e-07	TRUE	chr1:202569556G>C (rs199542449)	0.00797046	FALSE	0.996987	0.0313824	-0.00115069	0.520585	1	8.28516e-05	0.00051765	0.722539	0.76173	0.76173	FALSE	0.999953	FALSE	0.999954	FALSE	0.9998	FALSE	0.999824	FALSE		FALSE	0.999975	0.797158	FALSE	1	FALSE		FALSE	1
10749	Q8N128	FAM177A1	family with sequence similarity 177 member A1	[u'NM_173607']	14	35515739	35550431			chr14:36005025C>A (rs150396167)	1.48298e-12	TRUE	chr14:35515791C>T (rs560825552)	0.319527	FALSE	0.995997	0.0367955	-0.000666953	0.636958	0.999999	0.00021275	0.00109733	0.590189	0.761755	0.761755	FALSE	0.999953	FALSE	0.999954	FALSE	0.9998	FALSE	0.999824	FALSE		FALSE	0.999975	0.858821	FALSE	1	FALSE		FALSE	1
1492	O60443	DFNA5	DFNA5, deafness associated tumor suppressor	[u'NM_004403']	7	24738648	24789393			chr7:24636674G>A (rs58634243)	0.000482539	FALSE	chr7:24789215T>C (rs146697813)	0.24109	FALSE	0.909528	0.134914	0.00139722	0.485916	0.996715	0.024743	-0.000111339	0.922226	0.761778	0.761778	FALSE	0.999953	FALSE	0.999954	FALSE	0.9998	FALSE	0.999824	FALSE	0.999994	FALSE	0.999975	0.711492	FALSE	1	FALSE	1	FALSE	1
6976	Q14863	POU6F1	POU class 6 homeobox 1	[u'NM_002702']	12	51584033	51590626			chr12:51739610G>A (rs199947566)	5.39548e-108	TRUE	chr12:51589791G>A (rs201399148)	0.324295	FALSE	0.999446	0.0100681	0.00151987	0.46221	1	2.03158e-05	-7.51034e-05	0.988477	0.761787	0.761787	FALSE	0.999953	FALSE	0.999954	FALSE	0.9998	FALSE	0.999824	FALSE		FALSE	0.999975	0.933096	FALSE	1	FALSE		FALSE	1
8361	Q5TC82	RC3H1	ring finger and CCCH-type domains 1	[u'NM_172071']	1	173907862	173962123			chr1:173517547G>A (rs7551131)	4.94791e-42	TRUE	chr1:173930928G>C (rs77941945)	0.0116019	FALSE	0.987009	0.0507677	0.000424667	0.70514	0.999977	0.00223645	0.00118903	0.515416	0.761795	0.761795	FALSE	0.999953	FALSE	0.999954	FALSE	0.9998	FALSE	0.999824	FALSE		FALSE	0.999975	0.0905108	FALSE	0.821039	FALSE		FALSE	1
14409	Q9BV97	ZNF747	zinc finger protein 747	[u'NM_023931']	16	30544383	30546000			chr16:30723156A>T (rs199716597)	4.71906e-121	TRUE	chr16:30545736A>G (rs569290021)	0.243358	FALSE	0.997635	0.0278984	-0.000107106	0.908328	1	0.000147106	-0.00131755	0.46919	0.761803	0.761803	FALSE	0.999953	FALSE	0.999954	FALSE	0.9998	FALSE	0.999824	FALSE		FALSE	0.999975	0.991822	FALSE	1	FALSE		FALSE	1
9086	Q6PL18	ATAD2	ATPase family, AAA domain containing 2	[u'NM_014109']	8	124333377	124408597			chr8:124543608C>T (rs117041855)	1.55551e-05	FALSE	chr8:124338153C>T (rs184709203)	0.0463587	FALSE	0.965927	0.121014	-0.000987974	0.46329	0.999878	0.00688295	-0.000148936	0.998982	0.761826	0.761826	FALSE	0.999953	FALSE	0.999954	FALSE	0.9998	FALSE	0.999824	FALSE	0.999994	FALSE	0.999975	0.232783	FALSE	1	FALSE	1	FALSE	1
7127	Q15370	ELOB	elongin B	[u'NM_007108']	16	2821994	2827240			chr16:3254608A>G (rs545429025)	0	TRUE	chr16:2822025G>A (rs533452752)	0.645344	FALSE	0.999991	0.00114961	0.000774538	0.562424	1	1.71636e-09	-0.000760045	0.610067	0.761925	0.761925	FALSE	0.999953	FALSE	0.999954	FALSE	0.9998	FALSE	0.999824	FALSE		FALSE	0.999975	0.562423	FALSE	1	FALSE		FALSE	1
12464	Q8WZ79	DNASE2B	deoxyribonuclease 2 beta	[u'NM_021233']	1	84864248	84880548			chr1:84945034G>A (rs202113477)	0.000100801	FALSE	chr1:84864371T>C (rs540274310)	0.164453	FALSE	0.671517	0.283776	-0.00157531	0.549137	0.970978	0.104403	-0.00123691	0.569706	0.761952	0.761952	FALSE	0.999953	FALSE	0.999954	FALSE	0.9998	FALSE	0.999824	FALSE	0.999994	FALSE	0.999975	0.985036	FALSE	1	FALSE	1	FALSE	1
8973	Q6P4R8	NFRKB	nuclear factor related to kappaB binding protein	[u'NM_006165']	11	129734623	129762744			chr11:129467702T>A (rs116956267)	4.42693e-05	FALSE	chr11:129739546T>C (rs143202036)	5.83095e-05	FALSE	0.995849	0.0284535	-0.000497484	0.623698	1	0.000407636	-0.00115866	0.587387	0.761977	0.761977	FALSE	0.999953	FALSE	0.999954	FALSE	0.9998	FALSE	0.999824	FALSE	0.999994	FALSE	0.999975	9.45138e-05	TRUE	0.00498938	TRUE	0.0362208	TRUE	0.0226518
3354	P13995	MTHFD2	methylenetetrahydrofolate dehydrogenase (NADP+ dependent) 2, methenyltetrahydrofolate cyclohydrolase	[u'NM_006636']	2	74425769	74441366			chr2:74593381G>T (rs537761448)	5.32367e-80	TRUE	chr2:74437132T>C (rs569923161)	0.140955	FALSE	0.99615	0.0464433	-0.000797901	0.644999	0.999998	0.00162106	-0.00116592	0.552609	0.761998	0.761998	FALSE	0.999953	FALSE	0.999954	FALSE	0.9998	FALSE	0.999824	FALSE		FALSE	0.999975	0.996589	FALSE	1	FALSE		FALSE	1
10170	Q86WR6	C17orf64	chromosome 17 open reading frame 64	[u'NM_181707']	17	58499954	58508624			chr17:58128322G>A (rs554375873)	1.14996e-06	FALSE	chr17:58506722G>A (rs201288791)	0.179964	FALSE	0.994644	0.0606371	0.000669781	0.677594	0.999997	0.00120516	0.00100771	0.531924	0.762014	0.762014	FALSE	0.999953	FALSE	0.999954	FALSE	0.9998	FALSE	0.999824	FALSE	0.999994	FALSE	0.999975	0.582137	FALSE	1	FALSE	1	FALSE	1
12112	Q8TEA7	TBCK	TBC1 domain containing kinase	[u'NM_033115']	4	106967730	107230117			chr4:106817415G>T (rs2866783)	1.15548e-05	FALSE	chr4:107168365T>C (rs543689231)	0.00668648	FALSE	0.427921	0.30386	-0.001328	0.478462	0.668456	0.242828	-0.00132277	0.481123	0.762141	0.762141	FALSE	0.999953	FALSE	0.999954	FALSE	0.9998	FALSE	0.999824	FALSE	0.999994	FALSE	0.999975	0.997987	FALSE	1	FALSE	1	FALSE	1
7298	Q16348	SLC15A2	solute carrier family 15 member 2	[u'NM_021082']	3	121613324	121659851			chr3:121340643G>A (rs34751480)	3.13526e-30	TRUE	chr3:121641634A>G (rs562464062)	0.18485	FALSE	0.429613	0.345009	-0.000991315	0.522593	0.881966	0.225846	-0.000874901	0.582573	0.762233	0.762233	FALSE	0.999953	FALSE	0.999954	FALSE	0.9998	FALSE	0.999824	FALSE		FALSE	0.999975	0.971146	FALSE	1	FALSE		FALSE	1
8633	Q68CZ6	HAUS3	HAUS augmin like complex subunit 3	[u'NM_024511']	4	2233657	2242673			chr4:1803438G>A (rs200495316)	2.1983e-22	TRUE	chr4:2242421T>C (rs191190898)	0.15874	FALSE	0.964279	0.109046	0.00171557	0.47089	0.999677	0.00984563	0.000491847	0.815994	0.762239	0.762239	FALSE	0.999953	FALSE	0.999954	FALSE	0.9998	FALSE	0.999824	FALSE		FALSE	0.999975	0.787865	FALSE	1	FALSE		FALSE	1
1927	O75955	FLOT1	flotillin 1	[u'NM_001318875']	6	30695896	30709966			chr6:30995193A>G (rs533149851)	4.96748e-53	TRUE	chr6:30698750C>A (rs545898052)	0.0304346	FALSE	0.998905	0.0167228	0.000275261	0.990646	1.00001	0.000198844	-0.0013019	0.468626	0.762275	0.762275	FALSE	0.999953	FALSE	0.999954	FALSE	0.9998	FALSE	0.999824	FALSE		FALSE	0.999975	0.917868	FALSE	1	FALSE		FALSE	1
9034	Q6PGN9	PSRC1	proline and serine rich coiled-coil 1	[u'NM_032636']	1	109822778	109825320			chr1:109813620C>T (rs148510922)	3.15774e-33	TRUE	chr1:109823645C>T (rs567496428)	0.218429	FALSE	0.982705	0.0581552	-0.000865784	0.52296	1.00003	0.00251005	-0.000341463	0.753431	0.76229	0.76229	FALSE	0.999953	FALSE	0.999954	FALSE	0.9998	FALSE	0.999824	FALSE		FALSE	0.999975	0.60856	FALSE	1	FALSE		FALSE	1
9891	Q7Z6K4	NRARP	NOTCH-regulated ankyrin repeat protein	[u'NM_001004354']	9	140196039	140196380			chr9:140003023C>G (9:140003023_C_G)	6.26761e-125	TRUE	chr9:140196334C>A (9:140196334_C_A)	0.640455	FALSE	0.999997	0.0013114	0.000818244	0.638525	1	2.11269e-10	-0.0013261	0.463428	0.762314	0.762314	FALSE	0.999953	FALSE	0.999954	FALSE	0.9998	FALSE	0.999824	FALSE		FALSE	0.999975	0.638525	FALSE	1	FALSE		FALSE	1
2070	O95067	CCNB2	cyclin B2	[u'NM_004701']	15	59397468	59417073			chr15:59064261G>C (rs369473023)	2.95445e-08	TRUE	chr15:59399630G>A (rs140527154)	0.160807	FALSE	0.992439	0.0652395	0.00154493	0.49258	0.999999	0.00168166	0.000560352	0.771423	0.762323	0.762323	FALSE	0.999953	FALSE	0.999954	FALSE	0.9998	FALSE	0.999824	FALSE		FALSE	0.999975	0.925605	FALSE	1	FALSE		FALSE	1
9740	Q7Z2Y5	NRK	Nik related kinase	[u'NM_198465']	X	105066839	105199589			chrX:105277497T>G (rs61730548)	1.05822e-06	FALSE	chrX:105153172G>T (rs200137432)	0.039983	FALSE	0.959884	0.0595213	0.00355014	0.755549	0.991347	0.0236251	-0.00764598	0.470959	0.762365	0.762365	FALSE	0.999953	FALSE	0.999954	FALSE	0.9998	FALSE	0.999824	FALSE	0.999994	FALSE	0.999975	0.655771	FALSE	1	FALSE	1	FALSE	1
12065	Q8TDR0	TRAF3IP1	TRAF3 interacting protein 1	[u'NM_015650']	2	239229304	239307557			chr2:239131674C>A (rs6755701)	0.000179656	FALSE	chr2:239247053G>A (rs145950318)	0.121395	FALSE	0.790057	0.15609	-0.0013432	0.467274	0.995829	0.05327	-4.1711e-05	0.97607	0.762381	0.762381	FALSE	0.999953	FALSE	0.999954	FALSE	0.9998	FALSE	0.999824	FALSE	0.999994	FALSE	0.999975	0.684246	FALSE	1	FALSE	1	FALSE	1
13111	Q96F44	TRIM11	tripartite motif containing 11	[u'NM_145214']	1	228582409	228594262			chr1:228612866C>T (rs138699472)	1.34475e-36	TRUE	chr1:228582453T>C (rs572291808)	0.0249911	FALSE	0.997109	0.0335807	0.000724562	0.757043	1	6.86357e-05	0.00130619	0.51137	0.762415	0.762415	FALSE	0.999953	FALSE	0.999954	FALSE	0.9998	FALSE	0.999824	FALSE		FALSE	0.999975	0.982863	FALSE	1	FALSE		FALSE	1
11062	Q8N6Q8	METTL25	methyltransferase like 25	[u'NM_032230']	12	82752345	82872800			chr12:82870426C>T (rs375164058)	5.80801e-21	TRUE	chr12:82870426C>T (rs375164058)	5.80801e-21	TRUE	0.649983	0.133873	-0.00116139	0.592327	0.871526	0.0847258	0.00164342	0.461417	0.762424	0.762424	FALSE	0.999953	FALSE	0.999954	FALSE	0.9998	FALSE	0.999824	FALSE		FALSE		0.672623	FALSE	1	FALSE		FALSE
13811	Q96RQ9	IL4I1	interleukin 4 induced 1	[u'NM_001258017']	19	50392930	50399417			chr19:50461982T>G (rs547243506)	1.13208e-44	TRUE	chr19:50398364A>G (rs569901417)	0.000264515	FALSE	0.977715	0.110776	0.00090602	0.812127	0.999977	0.00412551	0.00137524	0.481677	0.762463	0.762463	FALSE	0.999953	FALSE	0.999954	FALSE	0.9998	FALSE	0.999824	FALSE		FALSE	0.999975	0.954749	FALSE	1	FALSE		FALSE	1
17146	Q9UL49	TCFL5	transcription factor like 5	[u'NM_006602']	20	61473330	61493022			chr20:61951496G>C (rs540834802)	7.50879e-10	TRUE	chr20:61492458C>T (20:61492458_C_T)	0.279086	FALSE	0.967945	0.0894166	0.000629561	0.796521	0.999444	0.00802414	0.00147494	0.474275	0.762493	0.762493	FALSE	0.999953	FALSE	0.999954	FALSE	0.9998	FALSE	0.999824	FALSE		FALSE	0.999975	0.980934	FALSE	1	FALSE		FALSE	1
13977	Q99616	CCL13	C-C motif chemokine ligand 13	[u'NM_005408']	17	32683546	32685147			chr17:33103536G>A (rs118069071)	2.8172e-07	TRUE	chr17:32685104A>G (rs577924843)	0.389387	FALSE	0.998516	0.0264289	-0.00125318	0.532475	1	0.00055176	-0.000620921	0.767103	0.762552	0.762552	FALSE	0.999953	FALSE	0.999954	FALSE	0.9998	FALSE	0.999824	FALSE		FALSE	0.999975	0.977981	FALSE	1	FALSE		FALSE	1
15884	Q9NR61	DLL4	delta like canonical Notch ligand 4	[u'NM_019074']	15	41221867	41230229			chr15:41476155T>C (rs540189423)	5.59052e-20	TRUE	chr15:41229103G>C (rs550071637)	0.281217	FALSE	0.994595	0.0356417	-0.00112637	0.595814	1.00002	0.000781167	0.000944461	0.598851	0.762614	0.762614	FALSE	0.999953	FALSE	0.999954	FALSE	0.9998	FALSE	0.999824	FALSE		FALSE	0.999975	0.99505	FALSE	1	FALSE		FALSE	1
13874	Q96SQ9	CYP2S1	cytochrome P450 family 2 subfamily S member 1	[u'NM_030622']	19	41699170	41712390			chr19:41509943T>C (rs577681802)	7.98051e-13	TRUE	chr19:41704734C>G (rs551233231)	0.27086	FALSE	0.962504	0.133124	-0.000618584	0.861525	0.999819	0.00926615	-0.00109363	0.467872	0.762625	0.762625	FALSE	0.999953	FALSE	0.999954	FALSE	0.9998	FALSE	0.999824	FALSE		FALSE	0.999975	0.875669	FALSE	1	FALSE		FALSE	1
10520	Q8IXM6	NRM	nurim (nuclear envelope membrane protein)	[u'NM_001270707']	6	30656441	30658751			chr6:30995193A>G (rs533149851)	4.96748e-53	TRUE	chr6:30657883G>A (rs560184288)	0.507791	FALSE	0.996554	0.0362259	0.00156145	0.472779	0.999997	0.000847979	-2.8431e-05	0.898281	0.762682	0.762682	FALSE	0.999953	FALSE	0.999954	FALSE	0.9998	FALSE	0.999824	FALSE		FALSE	0.999975	0.930363	FALSE	1	FALSE		FALSE	1
11944	Q8TBQ9	TMEM167A	transmembrane protein 167A	[u'NM_174909']	5	82352906	82373142			chr5:82850808A>G (rs768896921)	3.93865e-10	TRUE	chr5:82352930C>T (rs141188987)	0.587406	FALSE	0.999991	0.000474989	0.000896731	0.571966	1	2.43647e-09	0.00120259	0.57747	0.76272	0.76272	FALSE	0.999953	FALSE	0.999954	FALSE	0.9998	FALSE	0.999824	FALSE		FALSE	0.999975	0.831264	FALSE	1	FALSE		FALSE	1
14629	Q9BYE9	CDHR2	cadherin related family member 2	[u'NM_017675']	5	175992354	176022670			chr5:175717939C>T (rs192002781)	4.02445e-09	TRUE	chr5:176017259G>A (rs147855803)	0.140918	FALSE	0.585126	0.160355	0.00150484	0.615198	0.963336	0.0722338	4.3299e-05	0.833629	0.762888	0.762888	FALSE	0.999953	FALSE	0.999954	FALSE	0.9998	FALSE	0.999824	FALSE		FALSE	0.999975	0.71069	FALSE	1	FALSE		FALSE	1
3038	P0CE67	C3orf79	chromosome 3 open reading frame 79	[u'NM_001101337']	3	153202346	153220268			chr3:153391433C>T (rs9818244)	0.00203768	FALSE	chr3:153202348G>A (rs3732619)	0.353487	FALSE	0.939809	0.216744	-0.00111299	0.519444	0.998517	0.0325923	0.000398324	0.823405	0.762931	0.762931	FALSE	0.999953	FALSE	0.999954	FALSE	0.9998	FALSE	0.999824	FALSE	0.999994	FALSE	0.999975	0.488954	FALSE	1	FALSE	1	FALSE	1
3740	P21281	ATP6V1B2	ATPase H+ transporting V1 subunit B2	[u'NM_001693']	8	20054918	20077910			chr8:20110529C>G (rs528144165)	8.94663e-41	TRUE	chr8:20054960C>T (rs376671385)	0.283023	FALSE	0.996329	0.0291539	-0.00104244	0.538675	0.999995	0.000782437	0.000676675	0.704914	0.762948	0.762948	FALSE	0.999953	FALSE	0.999954	FALSE	0.9998	FALSE	0.999824	FALSE		FALSE	0.999975	0.765305	FALSE	1	FALSE		FALSE	1
4230	P31689	DNAJA1	DnaJ heat shock protein family (Hsp40) member A1	[u'NM_001314039']	9	33026483	33038898			chr9:33283582G>T (rs12336160)	3.79397e-22	TRUE	chr9:33029939A>C (rs531258329)	0.490264	FALSE	0.999833	0.00399888	0.000548	0.70253	1	2.60838e-06	0.00089766	0.531416	0.763004	0.763004	FALSE	0.999953	FALSE	0.999954	FALSE	0.9998	FALSE	0.999824	FALSE		FALSE	0.999975	0.783842	FALSE	1	FALSE		FALSE	1
16663	Q9UBC9	SPRR3	small proline rich protein 3	[u'NM_005416']	1	152975497	152976003			chr1:152538495G>A (rs141660085)	4.27208e-23	TRUE	chr1:152975963C>T (rs2075740)	0.0532595	FALSE	0.659251	0.274886	0.000823551	0.488202	0.967993	0.0851415	-0.000625086	0.897938	0.763024	0.763024	FALSE	0.999953	FALSE	0.999954	FALSE	0.9998	FALSE	0.999824	FALSE		FALSE	0.999975	0.936012	FALSE	1	FALSE		FALSE	1
14421	Q9BVG9	PTDSS2	phosphatidylserine synthase 2	[u'NM_030783']	11	450456	490579			chr11:380018C>T (rs144178684)	2.18159e-38	TRUE	chr11:490493G>A (rs148697029)	0.0763689	FALSE	0.755174	0.34461	-0.000497499	0.798594	0.990212	0.0838521	0.00114031	0.526628	0.763117	0.763117	FALSE	0.999953	FALSE	0.999954	FALSE	0.9998	FALSE	0.999824	FALSE		FALSE	0.999975	0.998252	FALSE	1	FALSE		FALSE	1
7493	Q2M2E3	ODF4	outer dense fiber of sperm tails 4	[u'NM_001319953']	17	8243370	8249167			chr17:8093172C>A (rs533276759)	5.49309e-20	TRUE	chr17:8243712C>T (rs557908400)	0.105372	FALSE	0.150344	0.345004	3.16312e-05	0.790334	0.688005	0.423807	0.00136382	0.565973	0.763282	0.763282	FALSE	0.999953	FALSE	0.999954	FALSE	0.9998	FALSE	0.999824	FALSE		FALSE	0.999975	0.938879	FALSE	1	FALSE		FALSE	1
1330	O43657	TSPAN6	tetraspanin 6	[u'NM_001278740']	X	99885798	99891691			chrX:99672001G>T (rs7055859)	0.0216723	FALSE	chrX:99891619T>C (rs374960389)	0.201103	FALSE	0.810285	0.334043	0.00517607	0.483864	0.935679	0.201201	-0.00424476	0.53874	0.763334	0.763334	FALSE	0.999953	FALSE	0.999954	FALSE	0.9998	FALSE	0.999824	FALSE	0.999994	FALSE	0.999975	0.71854	FALSE	1	FALSE	1	FALSE	1
7662	Q3MIP1	ITPRIPL2	inositol 1,4,5-trisphosphate receptor interacting protein like 2	[u'NM_001034841']	16	19125784	19127388			chr16:19278297C>T (rs200022454)	1.96132e-30	TRUE	chr16:19126706G>A (rs150283829)	0.27749	FALSE	0.959611	0.125759	0.00127032	0.491981	0.999969	0.00545403	0.000348786	0.778524	0.763349	0.763349	FALSE	0.999953	FALSE	0.999954	FALSE	0.9998	FALSE	0.999824	FALSE		FALSE	0.999975	0.985186	FALSE	1	FALSE		FALSE	1
7002	Q14999	CUL7	cullin 7	[u'NM_014780']	6	43005429	43020526			chr6:43336992G>C (rs535382812)	8.29689e-05	FALSE	chr6:43014020C>T (rs61750320)	0.000208748	FALSE	0.84399	0.106878	-0.000763928	0.631896	0.937184	0.0249658	0.00112265	0.463782	0.763476	0.763476	FALSE	0.999953	FALSE	0.999954	FALSE	0.9998	FALSE	0.999824	FALSE	0.999994	FALSE	0.999975	0.377668	FALSE	1	FALSE	1	FALSE	1
1270	O43432	EIF4G3	eukaryotic translation initiation factor 4 gamma 3	[u'NM_003760']	1	21133815	21329235			chr1:20982600C>T (rs141098328)	3.79529e-16	TRUE	chr1:21299562T>C (rs560567632)	0.0578351	FALSE	0.990805	0.0258517	0.00119661	0.481182	1.00001	0.00153057	-0.000567278	0.787713	0.763483	0.763483	FALSE	0.999953	FALSE	0.999954	FALSE	0.9998	FALSE	0.999824	FALSE		FALSE	0.999975	0.772241	FALSE	1	FALSE		FALSE	1
12019	Q8TD19	NEK9	NIMA related kinase 9	[u'NM_033116']	14	75551270	75593624			chr14:76029880A>G (rs72723645)	5.46892e-05	FALSE	chr14:75558163G>A (rs112467144)	0.0558343	FALSE	0.744068	0.154814	-0.00100458	0.611887	0.952186	0.091835	0.000488895	0.70839	0.763483	0.763483	FALSE	0.999953	FALSE	0.999954	FALSE	0.9998	FALSE	0.999824	FALSE	0.999994	FALSE	0.999975	0.291091	FALSE	1	FALSE	1	FALSE	1
6295	Q08AF8			[u'NR_033351.1', u'NR_033353.1']	15	28629320	28634206			chr15:28260309C>T (rs12438490)	0.00143286	FALSE	chr15:28632786G>A (rs562678193)	0.468817	FALSE	0.997492	0.0158538	0.000514977	0.826876	1.00001	0.00048168	0.000987918	0.507876	0.763561	0.763561	FALSE	0.999953	FALSE	0.999954	FALSE	0.9998	FALSE	0.999824	FALSE	0.999994	FALSE	0.999975	0.990502	FALSE	1	FALSE	1	FALSE	1
7795	Q4QY38	DEFB134	defensin beta 134	[u'NM_001033019']	8	11851492	11853760			chr8:11390517G>A (rs117337498)	0.00427257	FALSE	chr8:11851521C>A (rs139123746)	0.123056	FALSE	0.999123	0.0159409	-0.000674333	0.548543	1	1.82952e-05	-0.000899016	0.658459	0.763587	0.763587	FALSE	0.999953	FALSE	0.999954	FALSE	0.9998	FALSE	0.999824	FALSE	0.999994	FALSE	0.999975	0.729508	FALSE	1	FALSE	1	FALSE	1
13607	Q96NJ5	KLHL32	kelch like family member 32	[u'NM_052904']	6	97414937	97587155			chr6:97369078G>A (rs9384761)	2.21685e-05	FALSE	chr6:97562225A>C (rs549371709)	0.116431	FALSE	0.94495	0.147582	-0.00097234	0.698788	0.999418	0.0139647	-0.00132767	0.508348	0.763605	0.763605	FALSE	0.999953	FALSE	0.999954	FALSE	0.9998	FALSE	0.999824	FALSE	0.999994	FALSE	0.999975	0.503692	FALSE	1	FALSE	1	FALSE	1
13757	Q96QU1	PCDH15	protocadherin related 15	[u'NM_033056']	10	55581621	56424022			chr10:56138580G>C (rs554296133)	4.18731e-52	TRUE	chr10:56138580G>C (rs554296133)	4.18731e-52	TRUE	0.80701	0.144071	0.00136505	0.594851	0.992339	0.0416938	0.0013321	0.542113	0.763613	0.763613	FALSE	0.999953	FALSE	0.999954	FALSE	0.9998	FALSE	0.999824	FALSE		FALSE		0.116668	FALSE	0.949252	FALSE		FALSE
11840	Q8NI60	COQ8A	coenzyme Q8A	[u'NM_020247']	1	227149087	227174435			chr1:227076603G>T (rs574125890)	5.11728e-44	TRUE	chr1:227172259A>G (rs200800365)	0.0805216	FALSE	0.982722	0.0922165	-0.00155753	0.463366	1.00002	0.00218137	-8.63371e-05	0.983834	0.763617	0.763617	FALSE	0.999953	FALSE	0.999954	FALSE	0.9998	FALSE	0.999824	FALSE		FALSE	0.999975	0.792964	FALSE	1	FALSE		FALSE	1
8117	Q5M9N0	CCDC158	coiled-coil domain containing 158	[u'NM_001042784']	4	77234326	77324360			chr4:77290635G>C (rs563481586)	1.38439e-55	TRUE	chr4:77290635G>C (rs563481586)	1.38439e-55	TRUE	0.987671	0.0456316	0.00103896	0.478846	0.999979	0.00173177	0.000423554	0.827601	0.763769	0.763769	FALSE	0.999953	FALSE	0.999954	FALSE	0.9998	FALSE	0.999824	FALSE		FALSE		4.65619e-05	TRUE	0.00278793	FALSE		FALSE
349	A6NKL6	TMEM200C	transmembrane protein 200C	[u'NM_001080209']	18	5890200	5892062			chr18:5423409T>C (rs201007636)	2.69599e-147	TRUE	chr18:5890571T>C (rs7506026)	0.0225551	FALSE	0.94959	0.0944185	0.00112307	0.528578	0.999266	0.0121565	0.00101074	0.655844	0.763771	0.763771	FALSE	0.999953	FALSE	0.999954	FALSE	0.9998	FALSE	0.999824	FALSE		FALSE	0.999975	0.0976659	FALSE	0.856655	FALSE		FALSE	1
3700	P20594	NPR2	natriuretic peptide receptor 2	[u'NM_003995']	9	35792406	35809439			chr9:36223447C>G (rs530320188)	2.7552e-24	TRUE	chr9:35802591G>A (rs180950551)	0.18477	FALSE	0.996594	0.034327	0.000950433	0.526315	1	9.58342e-05	0.000688284	0.716702	0.763879	0.763879	FALSE	0.999953	FALSE	0.999954	FALSE	0.9998	FALSE	0.999824	FALSE		FALSE	0.999975	0.742107	FALSE	1	FALSE		FALSE	1
14792	Q9C0B9	ZCCHC2	zinc finger CCHC-type containing 2	[u'NM_017742']	18	60190658	60243809			chr18:60570267C>T (rs535439869)	4.6179e-06	FALSE	chr18:60206974C>A (rs150018974)	0.109273	FALSE	0.62052	0.141092	0.000951236	0.526576	0.87677	0.143432	0.000940993	0.560344	0.76393	0.76393	FALSE	0.999953	FALSE	0.999954	FALSE	0.9998	FALSE	0.999824	FALSE	0.999994	FALSE	0.999975	0.991262	FALSE	1	FALSE	1	FALSE	1
14446	Q9BW04	C1orf116	chromosome 1 open reading frame 116	[u'NM_024115']	1	207195306	207200943			chr1:206960592C>G (rs78996619)	0.0018441	FALSE	chr1:207196253G>A (rs34858608)	0.0974285	FALSE	0.899824	0.123934	0.000108615	0.940136	0.957275	0.0169727	0.00108619	0.520767	0.763933	0.763933	FALSE	0.999953	FALSE	0.999954	FALSE	0.9998	FALSE	0.999824	FALSE	0.999994	FALSE	0.999975	0.662373	FALSE	1	FALSE	1	FALSE	1
3886	P23759	PAX7	paired box 7	[u'NM_002584']	1	18958098	19071420			chr1:19212007G>A (rs139640415)	2.08538e-06	FALSE	chr1:19062345G>A (rs145120435)	0.0364822	FALSE	0.990197	0.0781196	-0.000831956	0.690873	0.999997	0.00213713	0.00113972	0.545132	0.763937	0.763937	FALSE	0.999953	FALSE	0.999954	FALSE	0.9998	FALSE	0.999824	FALSE	0.999994	FALSE	0.999975	0.978599	FALSE	1	FALSE	1	FALSE	1
2996	P0C5K7	CT62	cancer/testis antigen 62	[u'NM_001102658']	15	71403493	71404621			chr15:70970463T>C (rs61746365)	1.08048e-06	FALSE	chr15:71404611G>A (rs544626612)	0.16659	FALSE	0.994605	0.0486783	0.000774531	0.798575	0.999998	0.000897418	-0.0011773	0.501491	0.763976	0.763976	FALSE	0.999953	FALSE	0.999954	FALSE	0.9998	FALSE	0.999824	FALSE	0.999994	FALSE	0.999975	0.461063	FALSE	1	FALSE	1	FALSE	1
1134	O15431	SLC31A1	solute carrier family 31 member 1	[u'NM_001859']	9	116018429	116022750			chr9:115652398G>T (rs201851128)	2.46435e-14	TRUE	chr9:116019437T>A (rs200067494)	0.408979	FALSE	0.999354	0.0135877	0.00116703	0.463129	1	1.21652e-05	0.000204533	0.953373	0.764011	0.764011	FALSE	0.999953	FALSE	0.999954	FALSE	0.9998	FALSE	0.999824	FALSE		FALSE	0.999975	0.817718	FALSE	1	FALSE		FALSE	1
5701	P62851	RPS25	ribosomal protein S25	[u'NM_001028']	11	118886558	118888994			chr11:119054050C>T (rs374108357)	2.23148e-185	TRUE	chr11:118886643A>G (rs544033859)	0.382499	FALSE	0.99998	0.00155562	-0.000391681	0.840784	1	1.43678e-09	-0.00121411	0.479079	0.76409	0.76409	FALSE	0.999953	FALSE	0.999954	FALSE	0.9998	FALSE	0.999824	FALSE		FALSE	0.999975	0.628059	FALSE	1	FALSE		FALSE	1
17452	Q9Y248	GINS2	GINS complex subunit 2	[u'NM_016095']	16	85711821	85722504			chr16:85942708C>T (rs145048966)	7.63549e-52	TRUE	chr16:85711861G>T (rs192318511)	0.229089	FALSE	0.997064	0.0390396	0.000723137	0.623488	1	0.000291731	-0.000916834	0.573319	0.764107	0.764107	FALSE	0.999953	FALSE	0.999954	FALSE	0.9998	FALSE	0.999824	FALSE		FALSE	0.999975	0.954642	FALSE	1	FALSE		FALSE	1
4521	P40429	RPL13A	ribosomal protein L13a	[u'NM_001270491']	19	49990887	49995069			chr19:50461982T>G (rs547243506)	1.13208e-44	TRUE	chr19:49994802A>G (rs779643610)	0.46794	FALSE	0.982938	0.100815	0.000626397	0.471916	0.999928	0.00597982	-0.000267163	0.933347	0.764198	0.764198	FALSE	0.999953	FALSE	0.999954	FALSE	0.9998	FALSE	0.999824	FALSE		FALSE	0.999975	0.782593	FALSE	1	FALSE		FALSE	1
940	O14829	PPEF1	protein phosphatase with EF-hand domain 1	[u'NM_006240']	X	18725900	18845602			chrX:19008460T>G (rs17313504)	0.000406163	FALSE	chrX:18822182G>A (rs761726787)	0.300321	FALSE	0.940762	0.167152	0.00314817	0.569124	0.984558	0.0779216	-0.00291506	0.477878	0.764216	0.764216	FALSE	0.999953	FALSE	0.999954	FALSE	0.9998	FALSE	0.999824	FALSE	0.999994	FALSE	0.999975	0.793678	FALSE	1	FALSE	1	FALSE	1
1574	O60755	GALR3	galanin receptor 3	[u'NM_003614']	22	38219414	38221474			chr22:38120455G>A (rs539096864)	2.56529e-22	TRUE	chr22:38220854G>C (rs548317535)	0.289537	FALSE	0.979009	0.11717	0.00127683	0.524599	1.00001	0.00405824	0.000819104	0.714146	0.764336	0.764336	FALSE	0.999953	FALSE	0.999954	FALSE	0.9998	FALSE	0.999824	FALSE		FALSE	0.999975	0.984138	FALSE	1	FALSE		FALSE	1
15097	Q9H2P9	DPH5	diphthamide biosynthesis 5	[u'NM_015958']	1	101455967	101490999			chr1:101271534A>G (rs6700579)	6.43724e-05	FALSE	chr1:101490872T>A (rs539828388)	0.178668	FALSE	0.998099	0.0299672	0.00139788	0.503231	0.999995	0.00165328	0.000512082	0.729839	0.764391	0.764391	FALSE	0.999953	FALSE	0.999954	FALSE	0.9998	FALSE	0.999824	FALSE	0.999994	FALSE	0.999975	0.968666	FALSE	1	FALSE	1	FALSE	1
3564	P17676	CEBPB	CCAAT/enhancer binding protein beta	[u'NM_005194']	20	48807571	48808605			chr20:49225893C>T (rs148332840)	4.01679e-34	TRUE	chr20:48807737C>T (rs533532702)	0.419948	FALSE	0.999726	0.00656804	0.00017195	0.960872	1	2.9038e-06	0.00129986	0.464776	0.764421	0.764421	FALSE	0.999953	FALSE	0.999954	FALSE	0.9998	FALSE	0.999824	FALSE		FALSE	0.999975	0.994139	FALSE	1	FALSE		FALSE	1
9575	Q712K3	UBE2R2	ubiquitin conjugating enzyme E2 R2	[u'NM_017811']	9	33817756	33917232			chr9:33796655G>A (rs746701640)	2.58355e-13	TRUE	chr9:33912057A>T (rs200839853)	0.619696	FALSE	0.99999	0.00149927	0.000781264	0.649886	1	7.46948e-10	-0.00111186	0.488275	0.764467	0.764467	FALSE	0.999953	FALSE	0.999954	FALSE	0.9998	FALSE	0.999824	FALSE		FALSE	0.999975	0.656551	FALSE	1	FALSE		FALSE	1
9681	Q7LBE3	SLC26A9	solute carrier family 26 member 9	[u'NM_052934']	1	205884488	205904948			chr1:205568283A>G (rs565644305)	8.6164e-50	TRUE	chr1:205901928G>C (rs141806051)	1.11971e-05	FALSE	0.935067	0.143332	-7.19564e-05	0.957627	1.00059	0.0166492	-0.00119203	0.474878	0.76447	0.76447	FALSE	0.999953	FALSE	0.999954	FALSE	0.9998	FALSE	0.999824	FALSE		FALSE	0.999975	0.210983	FALSE	1	FALSE		FALSE	1
16170	Q9NW08	POLR3B	RNA polymerase III subunit B	[u'NM_018082']	12	106751658	106903324			chr12:107364990G>A (rs199498120)	0.000130403	FALSE	chr12:106827575A>G (rs551949170)	0.0405715	FALSE	0.926718	0.106261	0.00127508	0.466913	0.999143	0.0108868	-8.68012e-05	0.994836	0.764472	0.764472	FALSE	0.999953	FALSE	0.999954	FALSE	0.9998	FALSE	0.999824	FALSE	0.999994	FALSE	0.999975	0.387154	FALSE	1	FALSE	1	FALSE	1
7263	Q15847	ADIRF	adipogenesis regulatory factor	[u'NM_006829']	10	88728302	88730336			chr10:88365811A>T (rs75243843)	0.0023844	FALSE	chr10:88730011G>T (rs539941754)	0.317836	FALSE	0.999823	0.00560983	-0.000299129	0.854203	1	8.75839e-06	-0.00129939	0.469295	0.76455	0.76455	FALSE	0.999953	FALSE	0.999954	FALSE	0.9998	FALSE	0.999824	FALSE	0.999994	FALSE	0.999975	0.496422	FALSE	1	FALSE	1	FALSE	1
4962	P49961	ENTPD1	ectonucleoside triphosphate diphosphohydrolase 1	[u'NM_001776']	10	97515997	97626137			chr10:97020612A>G (rs7101278)	0.000111609	FALSE	chr10:97607309T>A (rs373236811)	0.232881	FALSE	0.994473	0.058712	0.00122236	0.557146	1	0.00051993	0.000858385	0.663245	0.764559	0.764559	FALSE	0.999953	FALSE	0.999954	FALSE	0.9998	FALSE	0.999824	FALSE	0.999994	FALSE	0.999975	0.60651	FALSE	1	FALSE	1	FALSE	1
8100	Q5JXA9	SIRPB2	signal regulatory protein beta 2	[u'NM_178459']	20	1456815	1472005			chr20:1676065T>C (rs2244191)	4.07799e-05	FALSE	chr20:1460462T>A (rs201734139)	0.166922	FALSE	0.395767	0.0849451	0.00116868	0.517229	0.639367	0.199476	-0.000533144	0.743014	0.764631	0.764631	FALSE	0.999953	FALSE	0.999954	FALSE	0.9998	FALSE	0.999824	FALSE	0.999994	FALSE	0.999975	0.862967	FALSE	1	FALSE	1	FALSE	1
2400	P00505	GOT2	glutamic-oxaloacetic transaminase 2	[u'NM_001286220']	16	58742078	58768132			chr16:58668566G>A (rs149428)	0.000390271	FALSE	chr16:58743452T>C (rs538303951)	0.0772148	FALSE	0.143692	0.308317	0.00113988	0.697541	0.620494	0.441919	-0.000335053	0.638811	0.764635	0.764635	FALSE	0.999953	FALSE	0.999954	FALSE	0.9998	FALSE	0.999824	FALSE	0.999994	FALSE	0.999975	0.488349	FALSE	1	FALSE	1	FALSE	1
3898	P24046	GABRR1	gamma-aminobutyric acid type A receptor rho1 subunit	[u'NM_001256703']	6	89888492	89927041			chr6:90408705A>G (rs149041526)	7.85001e-07	FALSE	chr6:89910970C>T (rs146686910)	0.109544	FALSE	0.478223	0.220947	-0.00176025	0.499003	0.929372	0.186023	0.000200599	0.759559	0.764657	0.764657	FALSE	0.999953	FALSE	0.999954	FALSE	0.9998	FALSE	0.999824	FALSE	0.999994	FALSE	0.999975	0.640234	FALSE	1	FALSE	1	FALSE	1
1321	O43612	HCRT	hypocretin neuropeptide precursor	[u'NM_001524']	17	40336175	40337383			chr17:39978524T>C (rs144237565)	0	TRUE	chr17:40336365T>C (rs537376938)	0.183272	FALSE	0.999111	0.0152861	0.000343786	0.813142	1	0.000246392	0.00116015	0.481065	0.764668	0.764668	FALSE	0.999953	FALSE	0.999954	FALSE	0.9998	FALSE	0.999824	FALSE		FALSE	0.999975	0.847515	FALSE	1	FALSE		FALSE	1
11847	Q8TAA5	GRPEL2	GrpE like 2, mitochondrial	[u'NM_152407']	5	148725103	148730842			chr5:148998510A>G (rs753545664)	3.8922e-33	TRUE	chr5:148729224A>G (rs187777262)	0.282524	FALSE	0.999491	0.0146511	0.00109024	0.470479	1	1.2148e-05	0.000244146	0.890539	0.764698	0.764698	FALSE	0.999953	FALSE	0.999954	FALSE	0.9998	FALSE	0.999824	FALSE		FALSE	0.999975	0.690873	FALSE	1	FALSE		FALSE	1
10617	Q8IYS5	OSCAR	osteoclast associated, immunoglobulin-like receptor	[u'NM_133169']	19	54598946	54604083			chr19:54498211C>T (rs117326757)	0.00174029	FALSE	chr19:54600254C>T (rs200592142)	0.0918616	FALSE	0.0542139	0.0269996	6.12028e-05	0.957605	0.142086	0.201536	-0.00097308	0.470289	0.764729	0.764729	FALSE	0.999953	FALSE	0.999954	FALSE	0.9998	FALSE	0.999824	FALSE	0.999994	FALSE	0.999975	0.72742	FALSE	1	FALSE	1	FALSE	1
5398	P56817	BACE1	beta-secretase 1	[u'NM_001207048']	11	117160285	117186511			chr11:117065476G>A (rs1784042)	5.03902e-05	FALSE	chr11:117163882G>C (rs201550686)	0.154805	FALSE	0.0604197	0.00162466	0.000900694	0.541209	0.0890768	0.00643891	7.58581e-05	0.972017	0.764865	0.764865	FALSE	0.999953	FALSE	0.999954	FALSE	0.9998	FALSE	0.999824	FALSE	0.999994	FALSE	0.999975	0.346756	FALSE	1	FALSE	1	FALSE	1
9196	Q6UWU4	C6orf89	chromosome 6 open reading frame 89	[u'NM_152734']	6	36867221	36891214			chr6:36754609C>A (rs12203412)	0.00104701	FALSE	chr6:36867378C>T (rs140541687)	0.172392	FALSE	0.991778	0.0544182	-4.47785e-05	0.981135	0.999988	0.00183887	-0.00120212	0.464068	0.764872	0.764872	FALSE	0.999953	FALSE	0.999954	FALSE	0.9998	FALSE	0.999824	FALSE	0.999994	FALSE	0.999975	0.945815	FALSE	1	FALSE	1	FALSE	1
17532	Q9Y2H9	MAST1	microtubule associated serine/threonine kinase 1	[u'NM_014975']	19	12949387	12985681			chr19:13006028G>A (Affx-89018726)	1.04799e-15	TRUE	chr19:12985116T>C (rs556499669)	7.43813e-09	TRUE	0.995756	0.0340849	-0.000815449	0.667126	1	0.000287859	0.000982856	0.557406	0.7649	0.7649	FALSE	0.999953	FALSE	0.999954	FALSE	0.9998	FALSE	0.999824	FALSE		FALSE		0.893944	FALSE	1	FALSE		FALSE
9935	Q7Z7L8	C11orf96	chromosome 11 open reading frame 96	[u'NM_001145033']	11	43946892	43964820			chr11:43599281G>A (rs117293308)	0.00137698	FALSE	chr11:43964569C>T (rs2434483)	0.157634	FALSE	0.475527	0.228026	0.0013728	0.465911	0.959259	0.137472	-0.00075349	0.82302	0.764911	0.764911	FALSE	0.999953	FALSE	0.999954	FALSE	0.9998	FALSE	0.999824	FALSE	0.999994	FALSE	0.999975	0.364333	FALSE	1	FALSE	1	FALSE	1
10197	Q86X59	C17orf82	chromosome 17 open reading frame 82	[u'NM_203425']	17	59489337	59490089			chr17:59485526G>A (rs556896861)	1.02561e-34	TRUE	chr17:59489433G>T (rs139050636)	0.15599	FALSE	0.443003	0.106236	0.000462155	0.83322	0.738711	0.217315	-0.0017299	0.473149	0.764931	0.764931	FALSE	0.999953	FALSE	0.999954	FALSE	0.9998	FALSE	0.999824	FALSE		FALSE	0.999975	0.446252	FALSE	1	FALSE		FALSE	1
16242	Q9NX40	OCIAD1	OCIA domain containing 1	[u'NM_017830']	4	48834642	48862776			chr4:49052727A>G (rs200414700)	8.75423e-112	TRUE	chr4:48853947A>G (rs76337332)	0.339542	FALSE	0.991482	0.0622447	-0.00040095	0.963048	0.999981	0.00262198	0.00128867	0.467331	0.764935	0.764935	FALSE	0.999953	FALSE	0.999954	FALSE	0.9998	FALSE	0.999824	FALSE		FALSE	0.999975	0.9688	FALSE	1	FALSE		FALSE	1
7518	Q2NKJ3	CTC1	CST telomere replication complex component 1	[u'NM_025099']	17	8131501	8151354			chr17:8093172C>A (rs533276759)	5.49309e-20	TRUE	chr17:8132508A>C (rs146536910)	1.93415e-17	TRUE	0.820784	0.0335984	0.000604283	0.833674	0.965405	0.0138707	0.000612068	0.635123	0.765006	0.765006	FALSE	0.999953	FALSE	0.999954	FALSE	0.9998	FALSE	0.999824	FALSE		FALSE		0.593082	FALSE	1	FALSE		FALSE
8004	Q5HY64	FAM47C	family with sequence similarity 47 member C	[u'NM_001013736']	X	37026484	37029588			chrX:37149513A>G (rs73203188)	0.00205759	FALSE	chrX:37029353T>C (rs201493707)	0.167856	FALSE	0.982664	0.0395151	0.00422374	0.465391	0.99736	0.0119632	-0.00491251	0.765166	0.765157	0.765157	FALSE	0.999953	FALSE	0.999954	FALSE	0.9998	FALSE	0.999824	FALSE	0.999994	FALSE	0.999975	0.950988	FALSE	1	FALSE	1	FALSE	1
2978	P0C025	NUDT17	nudix hydrolase 17	[u'XM_496395']	1	145586592	145589427			chr1:145533196C>G (rs587751316)	2.16949e-12	TRUE	chr1:145586602C>A (rs201942887)	0.00312829	FALSE	0.91067	0.259634	0.0011632	0.598733	0.97635	0.186683	-0.000125944	0.840853	0.76521	0.76521	FALSE	0.999953	FALSE	0.999954	FALSE	0.9998	FALSE	0.999824	FALSE		FALSE	0.999975	0.133117	FALSE	1	FALSE		FALSE	1
5650	P62191	PSMC1	proteasome 26S subunit, ATPase 1	[u'NM_002802']	14	90722942	90738748			chr14:90821991T>G (rs117855758)	1.31562e-05	FALSE	chr14:90726534G>A (rs377233862)	0.228302	FALSE	0.999498	0.0118534	0.00112285	0.494222	1	1.7239e-05	0.000623564	0.780712	0.765292	0.765292	FALSE	0.999953	FALSE	0.999954	FALSE	0.9998	FALSE	0.999824	FALSE	0.999994	FALSE	0.999975	0.395547	FALSE	1	FALSE	1	FALSE	1
4943	P49821	NDUFV1	NADH:ubiquinone oxidoreductase core subunit V1	[u'NM_007103']	11	67374476	67379926			chr11:67809271C>T (rs763667012)	1.19393e-13	TRUE	chr11:67375870G>A (rs367804279)	0.161035	FALSE	0.993605	0.0513282	0.00152442	0.469461	1	0.000615812	2.71555e-05	0.893035	0.765329	0.765329	FALSE	0.999953	FALSE	0.999954	FALSE	0.9998	FALSE	0.999824	FALSE		FALSE	0.999975	0.968728	FALSE	1	FALSE		FALSE	1
5044	P51511	MMP15	matrix metallopeptidase 15	[u'NM_002428']	16	58060255	58079347			chr16:57805181G>A (rs200757236)	3.12973e-39	TRUE	chr16:58079027G>A (rs372957851)	0.0991656	FALSE	0.685513	0.350518	-0.00157498	0.550694	0.969136	0.136323	0.000215432	0.805308	0.765361	0.765361	FALSE	0.999953	FALSE	0.999954	FALSE	0.9998	FALSE	0.999824	FALSE		FALSE	0.999975	0.645619	FALSE	1	FALSE		FALSE	1
4682	P43686	PSMC4	proteasome 26S subunit, ATPase 4	[u'NM_006503']	19	40477110	40487209			chr19:39994812G>A (rs201665383)	9.88582e-32	TRUE	chr19:40477125A>G (rs532888816)	0.213117	FALSE	0.999887	0.00384874	0.000985636	0.578033	1	2.46889e-07	-0.000844401	0.634192	0.765374	0.765374	FALSE	0.999953	FALSE	0.999954	FALSE	0.9998	FALSE	0.999824	FALSE		FALSE	0.999975	0.601446	FALSE	1	FALSE		FALSE	1
6105	Q03181	PPARD	peroxisome proliferator activated receptor delta	[u'NM_006238']	6	35378865	35393853			chr6:35762577T>C (rs7744781)	0.00110932	FALSE	chr6:35387913G>A (rs375484823)	0.0715845	FALSE	0.997621	0.033807	-9.53823e-05	0.910036	1	0.000172204	0.00141713	0.46724	0.765488	0.765488	FALSE	0.999953	FALSE	0.999954	FALSE	0.9998	FALSE	0.999824	FALSE	0.999994	FALSE	0.999975	0.868085	FALSE	1	FALSE	1	FALSE	1
4771	P47944	MT4	metallothionein 4	[u'NM_032935']	16	56599041	56602841			chr16:56651601C>A (rs904773)	0.000657464	FALSE	chr16:56601699C>T (rs371430379)	0.144173	FALSE	0.0624203	0.0306752	0.00153901	0.469633	0.373979	0.176533	-0.000479629	0.827664	0.765503	0.765503	FALSE	0.999953	FALSE	0.999954	FALSE	0.9998	FALSE	0.999824	FALSE	0.999994	FALSE	0.999975	0.907838	FALSE	1	FALSE	1	FALSE	1
1265	O43414	ERI3	ERI1 exoribonuclease family member 3	[u'NM_024066']	1	44687233	44820698			chr1:44595658C>T (rs746959776)	3.76214e-119	TRUE	chr1:44818595A>C (rs367944765)	0.393166	FALSE	0.999426	0.0138443	0.000559335	0.713709	1	3.64588e-05	-0.000978306	0.524505	0.765517	0.765517	FALSE	0.999953	FALSE	0.999954	FALSE	0.9998	FALSE	0.999824	FALSE		FALSE	0.999975	0.983315	FALSE	1	FALSE		FALSE	1
10058	Q86UV6	TRIM74	tripartite motif containing 74	[u'NM_198853']	7	72430416	72436688			chr7:72904810C>T (rs17145713)	7.18855e-10	TRUE	chr7:72436618T>C (rs531965602)	0.351534	FALSE	0.189913	0.219827	-0.00128689	0.466844	0.583961	0.38433	-0.000513205	0.842883	0.765569	0.765569	FALSE	0.999953	FALSE	0.999954	FALSE	0.9998	FALSE	0.999824	FALSE		FALSE	0.999975	0.672318	FALSE	1	FALSE		FALSE	1
1213	O43242	PSMD3	proteasome 26S subunit, non-ATPase 3	[u'NM_002809']	17	38137224	38153831			chr17:37817254G>A (rs34408242)	4.96334e-10	TRUE	chr17:38146392C>T (rs143390511)	0.324507	FALSE	0.99369	0.0590226	0.00077319	0.647825	0.999999	0.000969789	-0.00116995	0.574732	0.76559	0.76559	FALSE	0.999953	FALSE	0.999954	FALSE	0.9998	FALSE	0.999824	FALSE		FALSE	0.999975	0.925032	FALSE	1	FALSE		FALSE	1
6348	Q0VDI3	TMEM267	transmembrane protein 267	[u'NM_022483']	5	43446327	43454071			chr5:43298129G>C (rs558736556)	2.32845e-23	TRUE	chr5:43446635G>A (rs187882024)	9.99909e-11	TRUE	0.999033	0.0144362	0.00125302	0.509914	1	2.48224e-05	0.000337067	0.756978	0.765638	0.765638	FALSE	0.999953	FALSE	0.999954	FALSE	0.9998	FALSE	0.999824	FALSE		FALSE		0.767118	FALSE	1	FALSE		FALSE
8246	Q5T2R2	PDSS1	decaprenyl diphosphate synthase subunit 1	[u'NM_001321978']	10	26986641	27035399			chr10:27512293C>A (rs150601599)	0	TRUE	chr10:26986702C>T (rs547509698)	0.156527	FALSE	0.992777	0.0660175	0.000928021	0.516716	0.999993	0.00237259	0.000660464	0.716784	0.765644	0.765644	FALSE	0.999953	FALSE	0.999954	FALSE	0.9998	FALSE	0.999824	FALSE		FALSE	0.999975	0.937156	FALSE	1	FALSE		FALSE	1
9926	Q7Z7H5	TMED4	transmembrane p24 trafficking protein 4	[u'NM_182547']	7	44619081	44621805			chr7:44579302C>T (rs144044125)	2.69065e-06	FALSE	chr7:44621720C>G (rs143175119)	0.184774	FALSE	0.996609	0.0351795	0.00170164	0.464921	0.999997	0.000857964	5.28889e-05	0.978617	0.765656	0.765656	FALSE	0.999953	FALSE	0.999954	FALSE	0.9998	FALSE	0.999824	FALSE	0.999994	FALSE	0.999975	0.409749	FALSE	1	FALSE	1	FALSE	1
1408	O43918	AIRE	autoimmune regulator	[u'NM_000383']	21	45705890	45717607			chr21:45941826CT>C (21:45941826_CT_C)	4.00174e-62	TRUE	chr21:45714360G>A (rs561652010)	0.157809	FALSE	0.925654	0.146973	0.000516821	0.759644	0.998491	0.0171684	0.00133693	0.485744	0.765742	0.765742	FALSE	0.999953	FALSE	0.999954	FALSE	0.9998	FALSE	0.999824	FALSE		FALSE	0.999975	0.991406	FALSE	1	FALSE		FALSE	1
10842	Q8N2X6	EXOC3-AS1	EXOC3 antisense RNA 1	[u'NR_126522']	5	442581	442937			chr5:191675C>T (rs201353126)	1.41775e-73	TRUE	chr5:442694T>C (rs541595257)	0.401466	FALSE	0.8861	0.229035	-0.000742605	0.580008	0.998697	0.0317233	0.000818763	0.665339	0.76575	0.76575	FALSE	0.999953	FALSE	0.999954	FALSE	0.9998	FALSE	0.999824	FALSE		FALSE	0.999975	0.932661	FALSE	1	FALSE		FALSE	1
7857	Q53FT3	HIKESHI	Hikeshi, heat shock protein nuclear import factor	[u'NM_016401']	11	86013491	86056677			chr11:85928656C>T (rs3851184)	0.000111955	FALSE	chr11:86017321A>C (rs201239774)	0.15323	FALSE	0.996057	0.0447079	0.00105934	0.478273	1	0.000319557	0.000327102	0.841038	0.765783	0.765783	FALSE	0.999953	FALSE	0.999954	FALSE	0.9998	FALSE	0.999824	FALSE	0.999994	FALSE	0.999975	0.71278	FALSE	1	FALSE	1	FALSE	1
12296	Q8WVP5	TNFAIP8L1	TNF alpha induced protein 8 like 1	[u'NM_152362']	19	4651882	4652439			chr19:4525713CCA>C (Affx-80287043)	0	TRUE	chr19:4652354C>T (rs199743034)	0.0440806	FALSE	0.996791	0.0381285	0.000550341	0.652146	0.999997	0.00123562	0.000938032	0.552993	0.765842	0.765842	FALSE	0.999953	FALSE	0.999954	FALSE	0.9998	FALSE	0.999824	FALSE		FALSE	0.999975	0.78493	FALSE	1	FALSE		FALSE	1
11246	Q8NA58	PNLDC1	PARN like, ribonuclease domain containing 1	[u'NM_173516']	6	160221761	160241546			chr6:160450680G>A (rs370150079)	4.60177e-27	TRUE	chr6:160237590C>G (rs560720508)	0.00208597	FALSE	0.98233	0.0966545	0.00170641	0.465787	0.999988	0.00315199	8.49025e-05	0.946663	0.765962	0.765962	FALSE	0.999953	FALSE	0.999954	FALSE	0.9998	FALSE	0.999824	FALSE		FALSE	0.999975	0.615082	FALSE	1	FALSE		FALSE	1
18016	Q9Y6Q2	STON1	stonin 1	[u'NM_006873']	2	48807773	48822438			chr2:48809255G>A (rs137899415)	3.93901e-10	TRUE	chr2:48809255G>A (rs137899415)	3.93901e-10	TRUE	0.70047	0.18736	0.000586655	0.721128	1.00489	0.0614903	-0.00117543	0.494555	0.765963	0.765963	FALSE	0.999953	FALSE	0.999954	FALSE	0.9998	FALSE	0.999824	FALSE		FALSE		0.000719728	TRUE	0.0252301	FALSE		FALSE
1066	O15218	GPR182	G protein-coupled receptor 182	[u'NM_007264']	12	57388994	57390205			chr12:57553739G>A (rs574151800)	1.14412e-161	TRUE	chr12:57390107G>A (rs546209144)	0.261936	FALSE	0.905498	0.198438	0.001393	0.531704	0.998062	0.0306562	0.000901451	0.658013	0.766043	0.766043	FALSE	0.999953	FALSE	0.999954	FALSE	0.9998	FALSE	0.999824	FALSE		FALSE	0.999975	0.997692	FALSE	1	FALSE		FALSE	1
652	K7EJ46	SMIM22	small integral membrane protein 22	[u'NM_001253790']	16	4845736	4846229			chr16:5127465C>T (rs183132575)	1.73701e-68	TRUE	chr16:4845978G>A (rs192561106)	0.00334537	FALSE	0.331413	0.400801	-0.00127913	0.483502	0.797795	0.365197	-0.000369917	0.965711	0.766048	0.766048	FALSE	0.999953	FALSE	0.999954	FALSE	0.9998	FALSE	0.999824	FALSE		FALSE	0.999975	0.848501	FALSE	1	FALSE		FALSE	1
13386	Q96KC9	CABS1	calcium binding protein, spermatid associated 1	[u'NM_033122']	4	71200757	71201941			chr4:71095333G>A (rs777796)	0.00590374	FALSE	chr4:71201545G>C (rs144583373)	0.0782709	FALSE	0.689522	0.150254	-3.92868e-05	0.942949	0.883093	0.0728999	0.00126397	0.524008	0.766156	0.766156	FALSE	0.999953	FALSE	0.999954	FALSE	0.9998	FALSE	0.999824	FALSE	0.999994	FALSE	0.999975	0.300932	FALSE	1	FALSE	1	FALSE	1
11960	Q8TC21	ZNF596	zinc finger protein 596	[u'NM_173539']	8	190896	196359			chr8:408396G>C (rs202025813)	3.49171e-48	TRUE	chr8:195254C>A (rs2074718)	0.203672	FALSE	0.750446	0.360698	0.000547162	0.648601	0.993551	0.0795373	0.000839328	0.536496	0.766156	0.766156	FALSE	0.999953	FALSE	0.999954	FALSE	0.9998	FALSE	0.999824	FALSE		FALSE	0.999975	0.871646	FALSE	1	FALSE		FALSE	1
13600	Q96NE9	FRMD6	FERM domain containing 6	[u'NM_152330']	14	52156555	52194744			chr14:52285462G>A (rs113116611)	0.00306896	FALSE	chr14:52188771A>C (rs148621812)	0.0327898	FALSE	0.995839	0.0396234	-0.000635272	0.593171	1	0.000700635	0.000777399	0.630627	0.766188	0.766188	FALSE	0.999953	FALSE	0.999954	FALSE	0.9998	FALSE	0.999824	FALSE	0.999994	FALSE	0.999975	0.816254	FALSE	1	FALSE	1	FALSE	1
3965	P25791	LMO2	LIM domain only 2	[u'NM_005574']	11	33880905	33890932			chr11:33998959C>T (rs35295980)	0.000195842	FALSE	chr11:33886311C>T (rs143597005)	0.475455	FALSE	0.999642	0.0142024	-0.00115271	0.482616	1	7.31415e-07	-0.000107988	0.842634	0.766302	0.766302	FALSE	0.999953	FALSE	0.999954	FALSE	0.9998	FALSE	0.999824	FALSE	0.999994	FALSE	0.999975	0.479803	FALSE	1	FALSE	1	FALSE	1
13921	Q99437	ATP6V0B	ATPase H+ transporting V0 subunit b	[u'NM_004047']	1	44440713	44443676			chr1:44595658C>T (rs746959776)	3.76214e-119	TRUE	chr1:44441477T>C (rs534276173)	0.446251	FALSE	0.999885	0.00376925	0.00129558	0.566972	1	1.29776e-06	0.000816441	0.65429	0.766316	0.766316	FALSE	0.999953	FALSE	0.999954	FALSE	0.9998	FALSE	0.999824	FALSE		FALSE	0.999975	0.967033	FALSE	1	FALSE		FALSE	1
1271	O43435	TBX1	T-box 1	[u'NM_080647']	22	19747167	19766927			chr22:20102855G>A (rs141710957)	4.08e-12	TRUE	chr22:19766803G>A (rs139273521)	0.251349	FALSE	0.927705	0.101928	0.00115707	0.544572	0.995598	0.0236297	-0.000427649	0.815317	0.766347	0.766347	FALSE	0.999953	FALSE	0.999954	FALSE	0.9998	FALSE	0.999824	FALSE		FALSE	0.999975	0.956901	FALSE	1	FALSE		FALSE	1
12460	Q8WZ71	TMEM158	transmembrane protein 158 (gene/pseudogene)	[u'NM_015444']	3	45266620	45267519			chr3:44816748A>G (rs374529038)	2.1468e-12	TRUE	chr3:45266647CGCGGCGGCGGCGGCA>C (3:45266647_CGCGGCGGCGGCGGCA_C)	0.402213	FALSE	0.779152	0.0458656	0.00103839	0.540188	0.910079	0.0671644	0.00095909	0.588578	0.766349	0.766349	FALSE	0.999953	FALSE	0.999954	FALSE	0.9998	FALSE	0.999824	FALSE		FALSE	0.999975	0.493707	FALSE	1	FALSE		FALSE	1
14619	Q9BYD1	MRPL13	mitochondrial ribosomal protein L13	[u'NM_014078']	8	121408346	121457334			chr8:121953807C>T (rs6469969)	0.000430473	FALSE	chr8:121426258T>C (rs142198818)	0.480871	FALSE	0.993059	0.081208	-0.000707127	0.641513	0.999991	0.00291466	-0.00106908	0.563239	0.766421	0.766421	FALSE	0.999953	FALSE	0.999954	FALSE	0.9998	FALSE	0.999824	FALSE	0.999994	FALSE	0.999975	0.602877	FALSE	1	FALSE	1	FALSE	1
14483	Q9BWT6	MND1	meiotic nuclear divisions 1	[u'NM_032117']	4	154265890	154336006			chr4:153791955G>C (rs138548694)	1.2726e-07	TRUE	chr4:154335914G>A (rs558905999)	0.209979	FALSE	0.987683	0.0719016	0.00131802	0.502192	0.999998	0.0014209	-0.00028456	0.790496	0.766436	0.766436	FALSE	0.999953	FALSE	0.999954	FALSE	0.9998	FALSE	0.999824	FALSE		FALSE	0.999975	0.794582	FALSE	1	FALSE		FALSE	1
627	H0YL14	C9orf69	chromosome 9 open reading frame 69	[u'NM_152833']	9	139008330	139008746			chr9:139259592C>G (rs141992399)	4.11239e-07	TRUE	chr9:139008614T>C (rs185051077)	0.393677	FALSE	0.992634	0.0588464	0.00132043	0.467298	0.999994	0.00140345	8.96241e-06	0.975526	0.766444	0.766444	FALSE	0.999953	FALSE	0.999954	FALSE	0.9998	FALSE	0.999824	FALSE		FALSE	0.999975	0.608151	FALSE	1	FALSE		FALSE	1
10318	Q8IUC2	KRTAP8-1	keratin associated protein 8-1	[u'NM_175857']	21	32185350	32185538			chr21:31692339G>T (rs139433635)	6.11477e-08	TRUE	chr21:32185447T>C (rs551869848)	0.431884	FALSE	0.999709	0.0108988	-0.000392848	0.890175	1	7.99374e-06	0.00114215	0.479395	0.766515	0.766515	FALSE	0.999953	FALSE	0.999954	FALSE	0.9998	FALSE	0.999824	FALSE		FALSE	0.999975	1	FALSE	1	FALSE		FALSE	1
17925	Q9Y615	ACTL7A	actin like 7A	[u'NM_006687']	9	111624603	111625907			chr9:111624664C>T (rs541324563)	9.67531e-06	FALSE	chr9:111624664C>T (rs541324563)	9.67531e-06	FALSE	0.947083	0.156521	0.000530246	0.822502	0.999668	0.0118523	-0.00142913	0.500309	0.766518	0.766518	FALSE	0.999953	FALSE	0.999954	FALSE	0.9998	FALSE	0.999824	FALSE	0.999994	FALSE	0.999975	0.759302	FALSE	1	FALSE	1	FALSE	1
9010	Q6PCB7	SLC27A1	solute carrier family 27 member 1	[u'NM_198580']	19	17581350	17615418			chr19:17438496A>C (rs75478510)	1.21246e-26	TRUE	chr19:17599694C>T (rs768294838)	0.182082	FALSE	0.984306	0.0848533	0.000680683	0.582701	0.999969	0.00386127	0.000960125	0.60896	0.766525	0.766525	FALSE	0.999953	FALSE	0.999954	FALSE	0.9998	FALSE	0.999824	FALSE		FALSE	0.999975	0.92232	FALSE	1	FALSE		FALSE	1
7242	Q15785	TOMM34	translocase of outer mitochondrial membrane 34	[u'NM_006809']	20	43571753	43588974			chr20:44038767G>C (rs562823941)	8.57367e-13	TRUE	chr20:43583817C>T (rs149154015)	0.229574	FALSE	0.997218	0.0272234	0.00139531	0.469685	1	0.000126243	0.000320326	0.939046	0.76655	0.76655	FALSE	0.999953	FALSE	0.999954	FALSE	0.9998	FALSE	0.999824	FALSE		FALSE	0.999975	0.9433	FALSE	1	FALSE		FALSE	1
5368	P56373	P2RX3	purinergic receptor P2X 3	[u'NM_002559']	11	57106025	57137467			chr11:56756390T>A (rs201430678)	5.32744e-21	TRUE	chr11:57114109G>A (rs34572680)	0.103709	FALSE	0.778264	0.204087	0.000762169	0.571649	0.975263	0.0630411	0.000496052	0.601115	0.766557	0.766557	FALSE	0.999953	FALSE	0.999954	FALSE	0.9998	FALSE	0.999824	FALSE		FALSE	0.999975	0.115209	FALSE	0.942534	FALSE		FALSE	1
13753	Q96QS3	ARX	aristaless related homeobox	[u'NM_139058']	X	25022790	25033854			chrX:24735463T>G (rs765798973)	3.46046e-71	TRUE	chrX:25033732C>G (rs750726352)	0.521481	FALSE	0.999415	0.00741471	0.00152951	0.58735	0.999893	0.00248457	-0.00128835	0.905658	0.76659	0.76659	FALSE	0.999953	FALSE	0.999954	FALSE	0.9998	FALSE	0.999824	FALSE		FALSE	0.999975	0.982913	FALSE	1	FALSE		FALSE	1
11893	Q8TAX0	OSR1	odd-skipped related transciption factor 1	[u'NM_145260']	2	19552039	19553566			chr2:20009773G>A (rs80209550)	0.000150291	FALSE	chr2:19553238G>A (rs562873645)	0.0040728	FALSE	0.998705	0.0187789	-0.000844479	0.575408	0.999999	0.000482932	0.00068394	0.656761	0.766607	0.766607	FALSE	0.999953	FALSE	0.999954	FALSE	0.9998	FALSE	0.999824	FALSE	0.999994	FALSE	0.999975	0.602175	FALSE	1	FALSE	1	FALSE	1
7821	Q502W7	CCDC38	coiled-coil domain containing 38	[u'NM_182496']	12	96260857	96330287			chr12:95830338C>T (rs159853)	4.15833e-06	FALSE	chr12:96273422G>A (rs143229261)	0.254565	FALSE	0.765922	0.237697	0.000413399	0.913886	0.990204	0.0655873	-0.00108423	0.479385	0.766634	0.766634	FALSE	0.999953	FALSE	0.999954	FALSE	0.9998	FALSE	0.999824	FALSE	0.999994	FALSE	0.999975	0.972238	FALSE	1	FALSE	1	FALSE	1
8820	Q6L8G9	KRTAP5-6	keratin associated protein 5-6	[u'NM_001012416']	11	1718476	1718862			chr11:1254407G>A (rs199581050)	1.65524e-22	TRUE	chr11:1718621G>A (rs561591624)	0.230153	FALSE	0.9485	0.185763	-0.00147108	0.469478	1.00457	0.0219748	0.00107659	0.603812	0.766706	0.766706	FALSE	0.999953	FALSE	0.999954	FALSE	0.9998	FALSE	0.999824	FALSE		FALSE	0.999975	0.538613	FALSE	1	FALSE		FALSE	1
3737	P21145	MAL	mal, T-cell differentiation protein	[u'NM_002371']	2	95691538	95719197			chr2:95950862A>T (rs138402783)	0.000235648	FALSE	chr2:95713845G>A (rs145008901)	0.182996	FALSE	0.986925	0.0926025	-0.000805265	0.489095	0.999943	0.00572284	0.000176013	0.860737	0.766754	0.766754	FALSE	0.999953	FALSE	0.999954	FALSE	0.9998	FALSE	0.999824	FALSE	0.999994	FALSE	0.999975	0.521392	FALSE	1	FALSE	1	FALSE	1
14207	Q9BRP0	OVOL2	ovo like zinc finger 2	[u'NM_021220']	20	18005283	18038278			chr20:18424032G>C (rs41276434)	4.10252e-08	TRUE	chr20:18037360C>T (rs538222676)	0.24432	FALSE	0.986035	0.0864171	0.00148233	0.607415	0.999978	0.00353242	0.000983557	0.587263	0.766844	0.766844	FALSE	0.999953	FALSE	0.999954	FALSE	0.9998	FALSE	0.999824	FALSE		FALSE	0.999975	0.888953	FALSE	1	FALSE		FALSE	1
10188	Q86X24	HORMAD1	HORMA domain containing 1	[u'NM_032132']	1	150671133	150691981			chr1:151020749TAGTC>T (Affx-52346130)	3.11919e-11	TRUE	chr1:150671209A>T (rs200370965)	0.0561204	FALSE	0.827851	0.133288	0.00111494	0.470404	0.973897	0.0618535	9.99578e-05	0.894192	0.766846	0.766846	FALSE	0.999953	FALSE	0.999954	FALSE	0.9998	FALSE	0.999824	FALSE		FALSE	0.999975	0.626428	FALSE	1	FALSE		FALSE	1
8395	Q5TGZ0	MINOS1	mitochondrial inner membrane organizing system 1	[u'NM_001032363']	1	19923540	19952892			chr1:19610546C>T (rs371333518)	9.88207e-11	TRUE	chr1:19923553A>C (rs140579749)	0.620059	FALSE	0.999315	0.0189702	0.00119919	0.524485	1	5.17512e-06	-0.00074406	0.717914	0.766849	0.766849	FALSE	0.999953	FALSE	0.999954	FALSE	0.9998	FALSE	0.999824	FALSE		FALSE	0.999975	0.818298	FALSE	1	FALSE		FALSE	1
11299	Q8NBJ4	GOLM1	golgi membrane protein 1	[u'NM_177937']	9	88642735	88694235			chr9:88881010T>C (rs202167982)	0	TRUE	chr9:88650360G>A (rs200259169)	0.180876	FALSE	0.978424	0.102394	-0.00117128	0.592497	0.999974	0.00463702	-0.000991986	0.608747	0.76704	0.76704	FALSE	0.999953	FALSE	0.999954	FALSE	0.9998	FALSE	0.999824	FALSE		FALSE	0.999975	0.8079	FALSE	1	FALSE		FALSE	1
3952	P25398	RPS12	ribosomal protein S12	[u'NM_001016']	6	133135908	133138678			chr6:133070995G>T (rs4895944)	3.11833e-23	TRUE	chr6:133138126T>C (rs201822044)	0.532534	FALSE	0.997751	0.0358235	-0.00115002	0.574562	1.00002	0.00150577	0.00079661	0.623533	0.767049	0.767049	FALSE	0.999953	FALSE	0.999954	FALSE	0.9998	FALSE	0.999824	FALSE		FALSE	0.999975	0.656982	FALSE	1	FALSE		FALSE	1
9600	Q76B58	BRINP3	BMP/retinoic acid inducible neural specific 3	[u'NM_199051']	1	190067151	190424020			chr1:189815193T>C (rs7527731)	0.00706682	FALSE	chr1:190203506C>G (rs537969552)	0.127243	FALSE	0.988629	0.0661909	-4.60779e-05	0.985061	1.00003	0.0019753	-0.00113462	0.467189	0.767073	0.767073	FALSE	0.999953	FALSE	0.999954	FALSE	0.9998	FALSE	0.999824	FALSE	0.999994	FALSE	0.999975	0.790545	FALSE	1	FALSE	1	FALSE	1
1714	O75326	SEMA7A	semaphorin 7A (John Milton Hagen blood group)	[u'NM_003612']	15	74702968	74726259			chr15:74336823T>C (rs573612912)	1.24159e-09	TRUE	chr15:74708212C>T (rs563651407)	0.00132894	FALSE	0.987933	0.0897794	0.00141054	0.522185	0.99999	0.00270544	0.000760047	0.712465	0.767168	0.767168	FALSE	0.999953	FALSE	0.999954	FALSE	0.9998	FALSE	0.999824	FALSE		FALSE	0.999975	0.874777	FALSE	1	FALSE		FALSE	1
15627	Q9HCJ2	LRRC4C	leucine rich repeat containing 4C	[u'NM_020929']	11	40135923	40137842			chr11:39815247C>T (rs12786178)	6.29698e-05	FALSE	chr11:40136155G>A (rs549013467)	0.0800109	FALSE	0.993462	0.041277	0.00109621	0.490514	0.999998	0.00110171	0.000603888	0.812277	0.767202	0.767202	FALSE	0.999953	FALSE	0.999954	FALSE	0.9998	FALSE	0.999824	FALSE	0.999994	FALSE	0.999975	0.959209	FALSE	1	FALSE	1	FALSE	1
10059	Q86UV7	TRIM73	tripartite motif containing 73	[u'NM_198924']	7	75028218	75034488			chr7:75163169A>G (rs1167827)	0.000147932	FALSE	chr7:75034302G>A (rs141552293)	0.0602097	FALSE	0.988001	0.0712483	0.00108168	0.529473	1.00001	0.00116559	-0.000716249	0.741565	0.767214	0.767214	FALSE	0.999953	FALSE	0.999954	FALSE	0.9998	FALSE	0.999824	FALSE	0.999994	FALSE	0.999975	0.365612	FALSE	1	FALSE	1	FALSE	1
9722	Q7RTY1	SLC16A9	solute carrier family 16 member 9	[u'NM_194298']	10	61412533	61444049			chr10:61832307C>T (rs552690976)	1.59592e-22	TRUE	chr10:61412559A>C (rs138607526)	0.0109167	FALSE	0.631115	0.332803	-0.000124459	0.935605	0.958962	0.150437	0.00114523	0.471409	0.767218	0.767218	FALSE	0.999953	FALSE	0.999954	FALSE	0.9998	FALSE	0.999824	FALSE		FALSE	0.999975	0.0317623	FALSE	0.422936	FALSE		FALSE	0.726491
821	O14493	CLDN4	claudin 4	[u'NM_001305']	7	73245532	73246158			chr7:73097311T>C (Affx-80232319)	6.73499e-15	TRUE	chr7:73245917G>A (rs575127499)	0.282737	FALSE	0.997329	0.0337397	-0.000936452	0.573841	0.999999	0.000257337	0.000839672	0.660928	0.767219	0.767219	FALSE	0.999953	FALSE	0.999954	FALSE	0.9998	FALSE	0.999824	FALSE		FALSE	0.999975	0.921153	FALSE	1	FALSE		FALSE	1
8042	Q5JR98	TCTEX1D4	Tctex1 domain containing 4	[u'NM_001013632']	1	45271678	45272340			chr1:45588646C>A (rs1144866)	1.8336e-08	TRUE	chr1:45271700G>A (rs144208698)	0.210692	FALSE	0.985301	0.0893912	0.000988493	0.582471	0.99996	0.00266009	0.000826467	0.602186	0.767259	0.767259	FALSE	0.999953	FALSE	0.999954	FALSE	0.9998	FALSE	0.999824	FALSE		FALSE	0.999975	0.811557	FALSE	1	FALSE		FALSE	1
2637	P04440	HLA-DPB1	major histocompatibility complex, class II, DP beta 1	[u'NM_002121']	6	33043819	33054012			chr6:32944426A>T (rs559805839)	7.91758e-60	TRUE	chr6:33048538T>C (rs9277348)	0.16389	FALSE	0.169596	0.353767	0.000756454	0.993502	0.589278	0.523991	-0.000714411	0.499462	0.767321	0.767321	FALSE	0.999953	FALSE	0.999954	FALSE	0.9998	FALSE	0.999824	FALSE		FALSE	0.999975	0.525911	FALSE	1	FALSE		FALSE	1
15420	Q9H903	MTHFD2L	methylenetetrahydrofolate dehydrogenase (NADP+ dependent) 2-like	[u'NM_001004346']	4	75023856	75167523			chr4:75348959T>C (rs41419245)	0.000255417	FALSE	chr4:75040387T>C (rs377457739)	0.124763	FALSE	0.993278	0.0638486	-0.000333282	0.834903	0.999999	0.000865386	0.00125641	0.488276	0.767322	0.767322	FALSE	0.999953	FALSE	0.999954	FALSE	0.9998	FALSE	0.999824	FALSE	0.999994	FALSE	0.999975	0.663541	FALSE	1	FALSE	1	FALSE	1
963	O14920	IKBKB	inhibitor of nuclear factor kappa B kinase subunit beta	[u'NM_001190720']	8	42129619	42188494			chr8:41630405G>A (rs4737009)	4.96782e-35	TRUE	chr8:42178343G>A (rs149701177)	0.158199	FALSE	0.995923	0.0339559	0.00143913	0.474251	1.00001	0.000658224	-0.000168176	0.887454	0.767325	0.767325	FALSE	0.999953	FALSE	0.999954	FALSE	0.9998	FALSE	0.999824	FALSE		FALSE	0.999975	0.960336	FALSE	1	FALSE		FALSE	1
1860	O75764	TCEA3	transcription elongation factor A3	[u'NM_003196']	1	23707962	23751126			chr1:23693590C>A (rs562080928)	2.32439e-10	TRUE	chr1:23720422C>T (rs199991104)	0.195071	FALSE	0.983575	0.100473	0.00128237	0.562879	0.999946	0.0062766	0.000990719	0.618818	0.76734	0.76734	FALSE	0.999953	FALSE	0.999954	FALSE	0.9998	FALSE	0.999824	FALSE		FALSE	0.999975	0.787626	FALSE	1	FALSE		FALSE	1
16010	Q9NSD5	SLC6A13	solute carrier family 6 member 13	[u'NM_016615']	12	330117	369218			chr12:850613T>C (rs12231086)	1.27745e-05	FALSE	chr12:369169A>G (rs537541659)	0.33047	FALSE	0.973287	0.110245	-0.000679189	0.577188	0.999943	0.0044939	-0.00079929	0.623069	0.767399	0.767399	FALSE	0.999953	FALSE	0.999954	FALSE	0.9998	FALSE	0.999824	FALSE	0.999994	FALSE	0.999975	0.974605	FALSE	1	FALSE	1	FALSE	1
12829	Q96AG3	SLC25A46	solute carrier family 25 member 46	[u'NM_138773']	5	110074821	110097479			chr5:110404862G>T (rs113418941)	0.00307723	FALSE	chr5:110074968C>A (rs147648476)	0.18866	FALSE	0.987516	0.0851397	-0.000544281	0.689164	0.999986	0.00350859	0.00102142	0.552918	0.767402	0.767402	FALSE	0.999953	FALSE	0.999954	FALSE	0.9998	FALSE	0.999824	FALSE	0.999994	FALSE	0.999975	0.941639	FALSE	1	FALSE	1	FALSE	1
6754	Q13950	RUNX2	runt related transcription factor 2	[u'NM_004348']	6	45296464	45515039			chr6:45919758G>A (rs3777588)	0.00225089	FALSE	chr6:45399711G>C (rs182416246)	0.28413	FALSE	0.990965	0.0498735	0.000367694	0.779633	0.999985	0.0016923	-0.00104095	0.509633	0.767451	0.767451	FALSE	0.999953	FALSE	0.999954	FALSE	0.9998	FALSE	0.999824	FALSE	0.999994	FALSE	0.999975	0.910663	FALSE	1	FALSE	1	FALSE	1
13610	Q96NL0	RUNDC3B	RUN domain containing 3B	[u'NM_138290']	7	87258140	87459342			chr7:86827302G>T (rs111700668)	7.66863e-15	TRUE	chr7:87407257G>T (rs143228485)	0.0433434	FALSE	0.998201	0.0196945	0.000750621	0.724804	1	0.000566678	0.000904073	0.517453	0.767503	0.767503	FALSE	0.999953	FALSE	0.999954	FALSE	0.9998	FALSE	0.999824	FALSE		FALSE	0.999975	0.760783	FALSE	1	FALSE		FALSE	1
6752	Q13946	PDE7A	phosphodiesterase 7A	[u'NM_001242318']	8	66631528	66753743			chr8:66701846T>C (rs117336177)	0.00313595	FALSE	chr8:66659939G>A (rs374223362)	0.123923	FALSE	0.894694	0.26623	-0.000762106	0.663141	0.996964	0.046016	-0.00119562	0.517237	0.767512	0.767512	FALSE	0.999953	FALSE	0.999954	FALSE	0.9998	FALSE	0.999824	FALSE	0.999994	FALSE	0.999975	0.318603	FALSE	1	FALSE	1	FALSE	1
16293	Q9NXV6	CDKN2AIP	CDKN2A interacting protein	[u'NM_017632']	4	184365951	184368577			chr4:184839041T>C (rs79838998)	0.00140265	FALSE	chr4:184367780G>T (rs199929428)	0.141285	FALSE	0.202026	0.200372	-0.00136165	0.471778	0.553761	0.38476	-0.000766214	0.750867	0.767598	0.767598	FALSE	0.999953	FALSE	0.999954	FALSE	0.9998	FALSE	0.999824	FALSE	0.999994	FALSE	0.999975	0.806791	FALSE	1	FALSE	1	FALSE	1
7405	Q16795	NDUFA9	NADH:ubiquinone oxidoreductase subunit A9	[u'NM_005002']	12	4758293	4796271			chr12:4722717A>T (rs1801016)	6.45055e-21	TRUE	chr12:4763496G>A (rs529503724)	0.235421	FALSE	0.958428	0.163323	0.00133266	0.560837	0.999671	0.0143355	-0.000560833	0.703834	0.767673	0.767673	FALSE	0.999953	FALSE	0.999954	FALSE	0.9998	FALSE	0.999824	FALSE		FALSE	0.999975	0.500465	FALSE	1	FALSE		FALSE	1
8629	Q68CR1	SEL1L3	SEL1L family member 3	[u'NM_015187']	4	25750050	25864458			chr4:25676028CT>C (Affx-89012460)	1.19313e-26	TRUE	chr4:25783980C>T (rs567682995)	0.115788	FALSE	0.986658	0.0904716	-1.18173e-05	0.995755	1	0.002315	0.00132938	0.467266	0.767727	0.767727	FALSE	0.999953	FALSE	0.999954	FALSE	0.9998	FALSE	0.999824	FALSE		FALSE	0.999975	0.999999	FALSE	1	FALSE		FALSE	1
5429	P57682	KLF3	Kruppel like factor 3	[u'NM_016531']	4	38682247	38698881			chr4:38696369A>C (rs145874381)	7.67886e-13	TRUE	chr4:38696369A>C (rs145874381)	7.67886e-13	TRUE	0.99853	0.0254263	-0.000614117	0.607295	0.999999	0.000739154	-0.000891821	0.589785	0.767732	0.767732	FALSE	0.999953	FALSE	0.999954	FALSE	0.9998	FALSE	0.999824	FALSE		FALSE		0.941461	FALSE	1	FALSE		FALSE
4097	P29317	EPHA2	EPH receptor A2	[u'NM_004431']	1	16451713	16482427			chr1:16258572C>T (rs563720913)	8.49488e-27	TRUE	chr1:16464612G>T (rs11543934)	0.0577521	FALSE	0.944393	0.137804	-0.000248248	0.78472	0.99981	0.00989294	0.00121938	0.507499	0.76774	0.76774	FALSE	0.999953	FALSE	0.999954	FALSE	0.9998	FALSE	0.999824	FALSE		FALSE	0.999975	0.959808	FALSE	1	FALSE		FALSE	1
4123	P29762	CRABP1	cellular retinoic acid binding protein 1	[u'NM_004378']	15	78632771	78640316			chr15:78466000C>T (rs548841663)	3.96477e-07	TRUE	chr15:78640287G>A (rs185656115)	0.417816	FALSE	0.999834	0.00803668	0.00121673	0.481677	1	1.15331e-06	-0.000377075	0.85393	0.767751	0.767751	FALSE	0.999953	FALSE	0.999954	FALSE	0.9998	FALSE	0.999824	FALSE		FALSE	0.999975	0.426806	FALSE	1	FALSE		FALSE	1
6884	Q14526	HIC1	HIC ZBTB transcriptional repressor 1	[u'NM_006497']	17	1959604	1962126			chr17:1636922G>A (rs147625451)	1.37926e-61	TRUE	chr17:1960780G>A (rs769064912)	0.109243	FALSE	0.98113	0.0634695	0.00119755	0.498874	1.00003	0.00306577	0.000194427	0.822333	0.767757	0.767757	FALSE	0.999953	FALSE	0.999954	FALSE	0.9998	FALSE	0.999824	FALSE		FALSE	0.999975	0.441908	FALSE	1	FALSE		FALSE	1
4649	P43246	MSH2	mutS homolog 2	[u'NM_000251']	2	47630331	47710085			chr2:47641516A>T (rs63749915)	1.31083e-06	FALSE	chr2:47690180A>G (rs544265737)	0.0387543	FALSE	0.736194	0.407267	0.000764688	0.467621	0.979824	0.125248	-2.3065e-05	0.858056	0.767765	0.767765	FALSE	0.999953	FALSE	0.999954	FALSE	0.9998	FALSE	0.999824	FALSE	0.999994	FALSE	0.999975	0.632362	FALSE	1	FALSE	1	FALSE	1
17915	Q9Y5Z6	B3GALT1	beta-1,3-galactosyltransferase 1	[u'NM_020981']	2	168725550	168726527			chr2:168530575G>A (rs79510662)	1.21944e-05	FALSE	chr2:168726102G>A (rs150815941)	0.109192	FALSE	0.938979	0.183596	-0.00054723	0.632165	0.99921	0.0178366	0.000867931	0.658107	0.767821	0.767821	FALSE	0.999953	FALSE	0.999954	FALSE	0.9998	FALSE	0.999824	FALSE	0.999994	FALSE	0.999975	0.658292	FALSE	1	FALSE	1	FALSE	1
11120	Q8N806	UBR7	ubiquitin protein ligase E3 component n-recognin 7 (putative)	[u'NM_175748']	14	93673637	93693378			chr14:93263874A>G (rs201328765)	5.02048e-17	TRUE	chr14:93681330T>C (rs535979177)	0.133042	FALSE	0.972248	0.0617758	-0.00070738	0.754119	0.999341	0.00791894	0.00116497	0.554423	0.767917	0.767917	FALSE	0.999953	FALSE	0.999954	FALSE	0.9998	FALSE	0.999824	FALSE		FALSE	0.999975	0.888791	FALSE	1	FALSE		FALSE	1
5394	P56747	CLDN6	claudin 6	[u'NM_021195']	16	3065363	3066022			chr16:3254608A>G (rs545429025)	0	TRUE	chr16:3065596T>C (rs2257295)	0.185544	FALSE	0.801308	0.149891	-0.00145525	0.580553	0.971723	0.0659099	-0.00112014	0.557758	0.767938	0.767938	FALSE	0.999953	FALSE	0.999954	FALSE	0.9998	FALSE	0.999824	FALSE		FALSE	0.999975	0.245389	FALSE	1	FALSE		FALSE	1
6614	Q13435	SF3B2	splicing factor 3b subunit 2	[u'NM_006842']	11	65819856	65836213			chr11:65810959G>C (rs529487359)	6.48947e-30	TRUE	chr11:65820550C>T (rs569635838)	0.326091	FALSE	0.994217	0.0349026	0.00102464	0.788061	0.999996	0.00132293	0.00133888	0.489726	0.768065	0.768065	FALSE	0.999953	FALSE	0.999954	FALSE	0.9998	FALSE	0.999824	FALSE		FALSE	0.999975	0.931914	FALSE	1	FALSE		FALSE	1
5899	P84243			[u'NM_005324', u'NM_002107']	17	73774679	73775255			chr17:74014669G>A (rs201018046)	6.79763e-64	TRUE	chr17:73774740T>C (rs552409004)	0.596861	FALSE	0.99901	0.0247058	0.000992324	0.533208	1	0.000248079	-0.000641913	0.737082	0.768073	0.768073	FALSE	0.999953	FALSE	0.999954	FALSE	0.9998	FALSE	0.999824	FALSE		FALSE	0.999975	0.535922	FALSE	1	FALSE		FALSE	1
5133	P52306	RAP1GDS1	Rap1 GTPase-GDP dissociation stimulator 1	[u'NM_001100426']	4	99182717	99363265			chr4:99408068G>A (rs34110880)	0.00393574	FALSE	chr4:99342451G>A (rs187721964)	0.0832703	FALSE	0.993258	0.0350863	0.00121424	0.540952	0.999999	0.000808002	-0.000737518	0.704394	0.768084	0.768084	FALSE	0.999953	FALSE	0.999954	FALSE	0.9998	FALSE	0.999824	FALSE	0.999994	FALSE	0.999975	0.993645	FALSE	1	FALSE	1	FALSE	1
3762	P21728	DRD1	dopamine receptor D1	[u'NM_000794']	5	174868765	174870102			chr5:174612118A>G (rs60340579)	0.000103746	FALSE	chr5:174869195G>A (rs550657704)	0.410518	FALSE	0.997082	0.0298386	-0.00100679	0.689709	0.999999	0.000423007	0.000966102	0.554523	0.768366	0.768366	FALSE	0.999953	FALSE	0.999954	FALSE	0.9998	FALSE	0.999824	FALSE	0.999994	FALSE	0.999975	0.874558	FALSE	1	FALSE	1	FALSE	1
