## Supplementary Table S3 for "PWAS: Proteome-Wide Association Study" (part 221 of 414)

### Sheet: 25 (High light scatte...) (continued)
gene_index	uniprot_id	symbol	name	refseq_ids	chr	cds_start	cds_end	recognized_by_omim	max_otp_non_genetic_mean_association_score	most_significant_nearby_variant	most_significant_nearby_variant_pval	is_significant_by_nearby_variants	most_significant_score_affecting_variant	most_significant_score_affecting_variant_pval	is_significant_by_score_affecting_variants	pwas_dominant_avg_score	pwas_dominant_std_score	pwas_dominant_r	pwas_dominant_pval	pwas_recessive_avg_score	pwas_recessive_std_score	pwas_recessive_r	pwas_recessive_pval	pwas_combined_pval	pwas_effective_pval	pwas_fdr_significant	pwas_fdr_qval	pwas_combined_fdr_significant	pwas_combined_fdr_qval	pwas_dominant_fdr_significant	pwas_dominant_fdr_qval	pwas_recessive_fdr_significant	pwas_recessive_fdr_qval	pwas_fdr_significant_given_no_significant_nearby_variant	pwas_fdr_qval_given_no_significant_nearby_variant	pwas_fdr_significant_given_no_significant_score_affecting_variant	pwas_fdr_qval_given_no_significant_score_affecting_variant	skat_pval	skat_fdr_significant	skat_fdr_qval	skat_fdr_significant_given_no_significant_nearby_variant	skat_fdr_qval_given_no_significant_nearby_variant	skat_fdr_significant_given_no_significant_score_affecting_variant	skat_fdr_qval_given_no_significant_score_affecting_variant
8176	Q5SSJ5	HP1BP3	heterochromatin protein 1 binding protein 3	[u'NM_016287']	1	21071293	21106933			chr1:20982600C>T (rs141098328)	3.79529e-16	TRUE	chr1:21071406T>G (rs143662289)	0.302151	FALSE	0.998021	0.0124337	0.00118309	0.489451	0.999999	0.000242293	0.000433581	0.810276	0.768402	0.768402	FALSE	0.999953	FALSE	0.999954	FALSE	0.9998	FALSE	0.999824	FALSE		FALSE	0.999975	0.376073	FALSE	1	FALSE		FALSE	1
16036	Q9NTI5	PDS5B	PDS5 cohesin associated factor B	[u'NM_015032']	13	33222910	33349187			chr13:32836479C>T (rs545407879)	5.53512e-282	TRUE	chr13:33332344C>T (rs187975521)	0.0976739	FALSE	0.954316	0.121728	0.00110723	0.574837	0.999419	0.0106418	-0.000529637	0.753736	0.76843	0.76843	FALSE	0.999953	FALSE	0.999954	FALSE	0.9998	FALSE	0.999824	FALSE		FALSE	0.999975	0.487711	FALSE	1	FALSE		FALSE	1
11028	Q8N680	ZBTB2	zinc finger and BTB domain containing 2	[u'NM_020861']	6	151686659	151694772			chr6:151738529C>T (rs142588921)	4.73208e-35	TRUE	chr6:151688004G>T (rs142563728)	0.458065	FALSE	0.997786	0.0207258	-0.000161993	0.982496	1	0.00026648	0.00113859	0.468997	0.768476	0.768476	FALSE	0.999953	FALSE	0.999954	FALSE	0.9998	FALSE	0.999824	FALSE		FALSE	0.999975	0.989259	FALSE	1	FALSE		FALSE	1
5889	P84022	SMAD3	SMAD family member 3	[u'NM_005902']	15	67358493	67482871			chr15:66890365G>A (rs76541837)	0.000134939	FALSE	chr15:67479725C>A (rs202098340)	0.210246	FALSE	0.971394	0.0861299	0.000574287	0.689924	0.999565	0.0078628	0.000951871	0.514414	0.768484	0.768484	FALSE	0.999953	FALSE	0.999954	FALSE	0.9998	FALSE	0.999824	FALSE	0.999994	FALSE	0.999975	0.550993	FALSE	1	FALSE	1	FALSE	1
8666	Q69YN2	CWF19L1	CWF19 like 1, cell cycle control (S. pombe)	[u'NM_018294']	10	101992987	102027350			chr10:101635209C>T (rs11190303)	3.97345e-06	FALSE	chr10:101993033C>T (rs35490714)	0.195214	FALSE	0.892622	0.252023	0.00138929	0.470759	0.997943	0.0387235	-3.55923e-05	0.986908	0.768641	0.768641	FALSE	0.999953	FALSE	0.999954	FALSE	0.9998	FALSE	0.999824	FALSE	0.999994	FALSE	0.999975	0.53957	FALSE	1	FALSE	1	FALSE	1
5849	P80404	ABAT	4-aminobutyrate aminotransferase	[u'NM_020686']	16	8829597	8875284			chr16:8764553C>A (rs4985111)	5.64152e-05	FALSE	chr16:8866736G>A (rs544512086)	0.312341	FALSE	0.840077	0.0755586	6.62884e-05	0.892166	0.958567	0.0519543	0.00122131	0.468371	0.768655	0.768655	FALSE	0.999953	FALSE	0.999954	FALSE	0.9998	FALSE	0.999824	FALSE	0.999994	FALSE	0.999975	0.99342	FALSE	1	FALSE	1	FALSE	1
3355	P14060	HSD3B1	hydroxy-delta-5-steroid dehydrogenase, 3 beta- and steroid delta-isomerase 1	[u'NM_000862']	1	120050100	120057265			chr1:119683231A>C (rs139548132)	5.45734e-05	FALSE	chr1:120057095C>T (rs587764853)	0.160413	FALSE	0.769369	0.119801	-0.000268344	0.848764	0.933976	0.0732751	-0.00153139	0.477771	0.768684	0.768684	FALSE	0.999953	FALSE	0.999954	FALSE	0.9998	FALSE	0.999824	FALSE	0.999994	FALSE	0.999975	0.944857	FALSE	1	FALSE	1	FALSE	1
7900	Q53T94	TAF1B	TATA-box binding protein associated factor, RNA polymerase I subunit B	[u'NM_005680']	2	9983671	10074110			chr2:10515219C>G (rs2160204)	0.00082767	FALSE	chr2:10074105C>T (rs369291963)	0.00241294	FALSE	0.268601	0.0868609	0.000973717	0.48173	0.94086	0.148958	-0.0008004	0.659857	0.768727	0.768727	FALSE	0.999953	FALSE	0.999954	FALSE	0.9998	FALSE	0.999824	FALSE	0.999994	FALSE	0.999975	0.98802	FALSE	1	FALSE	1	FALSE	1
3381	P14625	HSP90B1	heat shock protein 90 beta family member 1	[u'NM_003299']	12	104324294	104341437			chr12:104122747G>C (rs201799617)	2.45135e-14	TRUE	chr12:104336553G>A (rs765949732)	0.232294	FALSE	0.808449	0.338044	0.000816708	0.498753	0.991465	0.0814176	0.000508989	0.69388	0.768743	0.768743	FALSE	0.999953	FALSE	0.999954	FALSE	0.9998	FALSE	0.999824	FALSE		FALSE	0.999975	0.230327	FALSE	1	FALSE		FALSE	1
3711	P20719	HOXA5	homeobox A5	[u'NM_019102']	7	27181457	27183226			chr7:27648351G>T (rs117969794)	1.43415e-08	TRUE	chr7:27183082A>G (rs557797046)	0.137389	FALSE	0.999974	0.00137397	0.000809495	0.722583	1	6.57914e-06	0.00105701	0.554648	0.768748	0.768748	FALSE	0.999953	FALSE	0.999954	FALSE	0.9998	FALSE	0.999824	FALSE		FALSE	0.999975	0.876918	FALSE	1	FALSE		FALSE	1
14616	Q9BYC5	FUT8	fucosyltransferase 8	[u'NM_004480']	14	66028282	66209125			chr14:66422846T>C (rs77107262)	3.97366e-05	FALSE	chr14:66082759G>C (rs199672764)	0.0326319	FALSE	0.765795	0.371273	0.000540194	0.917298	0.98252	0.113144	-0.000983063	0.470813	0.768765	0.768765	FALSE	0.999953	FALSE	0.999954	FALSE	0.9998	FALSE	0.999824	FALSE	0.999994	FALSE	0.999975	0.394082	FALSE	1	FALSE	1	FALSE	1
15797	Q9NQ48	LZTFL1	leucine zipper transcription factor like 1	[u'NM_020347']	3	45867809	45883483			chr3:46339812A>G (rs9990343)	2.94542e-06	FALSE	chr3:45869972C>T (rs1129183)	0.344593	FALSE	0.943997	0.132998	0.00166141	0.468457	0.998425	0.0200766	0.000346648	0.881979	0.768824	0.768824	FALSE	0.999953	FALSE	0.999954	FALSE	0.9998	FALSE	0.999824	FALSE	0.999994	FALSE	0.999975	0.681812	FALSE	1	FALSE	1	FALSE	1
16486	Q9P0J0	NDUFA13	NADH:ubiquinone oxidoreductase subunit A13	[u'NM_015965']	19	19627048	19638932			chr19:19748766C>T (rs770087207)	2.286e-21	TRUE	chr19:19627048A>G (rs531858209)	0.0879253	FALSE	0.989587	0.0805635	0.000829937	0.684272	0.999989	0.00373032	0.000941615	0.533778	0.768981	0.768981	FALSE	0.999953	FALSE	0.999954	FALSE	0.9998	FALSE	0.999824	FALSE		FALSE	0.999975	0.838067	FALSE	1	FALSE		FALSE	1
13492	Q96M02	C10orf90	chromosome 10 open reading frame 90	[u'NM_001004298']	10	128114436	128209889			chr10:128083624C>A (rs74158265)	0.000102728	FALSE	chr10:128193332C>A (rs372468399)	0.13894	FALSE	0.894716	0.110925	0.00107433	0.557574	0.994148	0.025721	0.00102134	0.597559	0.769073	0.769073	FALSE	0.999953	FALSE	0.999954	FALSE	0.9998	FALSE	0.999824	FALSE	0.999994	FALSE	0.999975	0.976149	FALSE	1	FALSE	1	FALSE	1
11961	Q8TC26	TMEM163	transmembrane protein 163	[u'NM_030923']	2	135214290	135476505			chr2:135884166A>G (rs116775947)	2.28764e-05	FALSE	chr2:135470776C>T (rs201153186)	0.295309	FALSE	0.997613	0.0277315	0.00125072	0.631376	0.999999	0.000290945	0.000836635	0.57103	0.769127	0.769127	FALSE	0.999953	FALSE	0.999954	FALSE	0.9998	FALSE	0.999824	FALSE	0.999994	FALSE	0.999975	0.904078	FALSE	1	FALSE	1	FALSE	1
13777	Q96RA2	OR7D2	olfactory receptor family 7 subfamily D member 2	[u'NM_175883']	19	9296458	9297393			chr19:8841538C>T (rs558277343)	2.2432e-37	TRUE	chr19:9297020C>T (rs371355311)	0.0872486	FALSE	0.99635	0.0404377	0.00063949	0.667696	0.99999	0.00335469	0.00113538	0.532893	0.769198	0.769198	FALSE	0.999953	FALSE	0.999954	FALSE	0.9998	FALSE	0.999824	FALSE		FALSE	0.999975	0.975769	FALSE	1	FALSE		FALSE	1
11012	Q8N5U6	RNF10	ring finger protein 10	[u'NM_014868']	12	120972615	121014466			chr12:120884328C>T (rs2235217)	8.26959e-38	TRUE	chr12:120998625A>G (rs772963514)	4.23409e-07	TRUE	0.994594	0.0580589	-0.000793206	0.657856	0.99999	0.00261317	0.000837785	0.589538	0.769215	0.769215	FALSE	0.999953	FALSE	0.999954	FALSE	0.9998	FALSE	0.999824	FALSE		FALSE		3.53148e-06	TRUE	0.000295832	FALSE		FALSE
14028	Q99747	NAPG	NSF attachment protein gamma	[u'NM_003826']	18	10526100	10550214			chr18:10485711G>A (rs201920747)	1.93953e-08	TRUE	chr18:10550121G>C (rs2305370)	0.11256	FALSE	0.996114	0.050132	0.00033377	0.923073	0.999996	0.00186631	0.0011595	0.470693	0.769356	0.769356	FALSE	0.999953	FALSE	0.999954	FALSE	0.9998	FALSE	0.999824	FALSE		FALSE	0.999975	0.822905	FALSE	1	FALSE		FALSE	1
6900	Q14576	ELAVL3	ELAV like RNA binding protein 3	[u'NM_001420']	19	11565344	11591423			chr19:11294120T>C (rs17678527)	4.36172e-71	TRUE	chr19:11565559C>T (rs140647234)	0.452937	FALSE	0.999805	0.00523542	-0.000769054	0.621818	1	3.87017e-06	0.000765639	0.594034	0.769506	0.769506	FALSE	0.999953	FALSE	0.999954	FALSE	0.9998	FALSE	0.999824	FALSE		FALSE	0.999975	0.833841	FALSE	1	FALSE		FALSE	1
4218	P31371	FGF9	fibroblast growth factor 9	[u'NM_002010']	13	22246052	22275571			chr13:21833085T>C (rs79510423)	0.00106414	FALSE	chr13:22255183A>G (rs12427696)	0.178795	FALSE	0.998067	0.0302882	-0.000673488	0.56087	1	0.00101342	-0.000665332	0.648797	0.769614	0.769614	FALSE	0.999953	FALSE	0.999954	FALSE	0.9998	FALSE	0.999824	FALSE	0.999994	FALSE	0.999975	0.425701	FALSE	1	FALSE	1	FALSE	1
12113	Q8TEA8	DTD1	D-tyrosyl-tRNA deacylase 1	[u'NM_080820']	20	18568717	18724893			chr20:18424032G>C (rs41276434)	4.10252e-08	TRUE	chr20:18576764G>C (rs565278506)	0.196381	FALSE	0.996965	0.0438103	0.000998842	0.632255	1	9.64313e-06	-0.00080529	0.58293	0.769639	0.769639	FALSE	0.999953	FALSE	0.999954	FALSE	0.9998	FALSE	0.999824	FALSE		FALSE	0.999975	0.917321	FALSE	1	FALSE		FALSE	1
15229	Q9H4Q4	PRDM12	PR/SET domain 12	[u'NM_021619']	9	133540041	133557053			chr9:133738340A>G (rs34549764)	2.00582e-05	FALSE	chr9:133540056C>A (rs570756044)	0.340125	FALSE	0.996314	0.0482796	0.000775425	0.583611	1	0.000368343	-0.00073135	0.658741	0.769715	0.769715	FALSE	0.999953	FALSE	0.999954	FALSE	0.9998	FALSE	0.999824	FALSE	0.999994	FALSE	0.999975	0.752695	FALSE	1	FALSE	1	FALSE	1
7613	Q3C1V8	BSX	brain specific homeobox	[u'NM_001098169']	11	122848360	122852379			chr11:122522375T>C (rs7941030)	1.48302e-05	FALSE	chr11:122848365C>G (rs199711565)	0.187237	FALSE	0.99213	0.0422303	0.00127153	0.497167	0.999975	0.00204357	-0.000231174	0.839949	0.769726	0.769726	FALSE	0.999953	FALSE	0.999954	FALSE	0.9998	FALSE	0.999824	FALSE	0.999994	FALSE	0.999975	0.542639	FALSE	1	FALSE	1	FALSE	1
8682	Q6AZY7	SCARA3	scavenger receptor class A member 3	[u'NM_016240']	8	27491718	27528865			chr8:27679966C>T (rs373579758)	6.27844e-76	TRUE	chr8:27516955G>A (rs3735754)	0.0409068	FALSE	0.962845	0.0891687	0.00087514	0.590382	0.999348	0.0106432	0.0009927	0.577785	0.769735	0.769735	FALSE	0.999953	FALSE	0.999954	FALSE	0.9998	FALSE	0.999824	FALSE		FALSE	0.999975	0.838815	FALSE	1	FALSE		FALSE	1
6694	Q13618	CUL3	cullin 3	[u'NM_001257197']	2	225338965	225449726			chr2:224962360C>T (rs74969463)	4.34888e-08	TRUE	chr2:225362478C>T (rs3738952)	0.485042	FALSE	0.975705	0.0527087	-0.00109034	0.473932	0.999342	0.00713766	-0.000391394	0.808577	0.769753	0.769753	FALSE	0.999953	FALSE	0.999954	FALSE	0.9998	FALSE	0.999824	FALSE		FALSE	0.999975	0.472976	FALSE	1	FALSE		FALSE	1
12192	Q8WTW4	NPRL2	NPR2-like, GATOR1 complex subunit	[u'NM_006545']	3	50385040	50388083			chr3:50357869A>C (rs709210)	2.36175e-54	TRUE	chr3:50387119C>A (rs587609327)	0.207495	FALSE	0.999754	0.00583022	0.000875942	0.671185	1	9.31319e-06	-0.00108491	0.553039	0.769781	0.769781	FALSE	0.999953	FALSE	0.999954	FALSE	0.9998	FALSE	0.999824	FALSE		FALSE	0.999975	0.588057	FALSE	1	FALSE		FALSE	1
10233	Q86XS5	ANGPTL5	angiopoietin like 5	[u'NM_178127']	11	101762013	101778640			chr11:101765698A>G (rs140281758)	1.97098e-16	TRUE	chr11:101776560A>G (rs538678287)	0.247282	FALSE	0.122691	0.0228617	-0.000818996	0.829269	0.207976	0.106729	-0.00140166	0.571449	0.769827	0.769827	FALSE	0.999953	FALSE	0.999954	FALSE	0.9998	FALSE	0.999824	FALSE		FALSE	0.999975	0.86994	FALSE	1	FALSE		FALSE	1
13772	Q96R47	OR2A14	olfactory receptor family 2 subfamily A member 14	[u'NM_001001659']	7	143826206	143827135			chr7:143573458C>T (rs199966585)	5.70193e-160	TRUE	chr7:143826431T>C (rs149608635)	0.214939	FALSE	0.224631	0.413436	-0.000293566	0.786395	0.827649	0.435152	0.00121562	0.549711	0.769828	0.769828	FALSE	0.999953	FALSE	0.999954	FALSE	0.9998	FALSE	0.999824	FALSE		FALSE	0.999975	0.993135	FALSE	1	FALSE		FALSE	1
2900	P08861	CELA3B	chymotrypsin like elastase family member 3B	[u'NM_007352']	1	22303533	22315769			chr1:21944352A>G (rs748488)	5.52597e-08	TRUE	chr1:22310807A>G (rs114365157)	0.0109682	FALSE	0.0376112	0.00768185	-0.00102917	0.504419	0.0727415	0.100174	0.000212707	0.754052	0.769898	0.769898	FALSE	0.999953	FALSE	0.999954	FALSE	0.9998	FALSE	0.999824	FALSE		FALSE	0.999975	0.258141	FALSE	1	FALSE		FALSE	1
12927	Q96C24	SYTL4	synaptotagmin like 4	[u'NM_080737']	X	99931028	99957033			chrX:99672001G>T (rs7055859)	0.0216723	FALSE	chrX:99936299G>A (rs747053500)	0.181089	FALSE	0.614338	0.0529813	0.00247827	0.493544	0.743439	0.0366987	-0.00327016	0.738844	0.769913	0.769913	FALSE	0.999953	FALSE	0.999954	FALSE	0.9998	FALSE	0.999824	FALSE	0.999994	FALSE	0.999975	0.858422	FALSE	1	FALSE	1	FALSE	1
13997	Q99677	LPAR4	lysophosphatidic acid receptor 4	[u'NM_005296']	X	78010367	78011476			chrX:77528255T>C (rs149995801)	8.83812e-104	TRUE	chrX:78010482A>C (rs775073597)	0.218738	FALSE	0.995673	0.033602	0.00226623	0.587601	0.999113	0.0130259	-0.000375754	0.487235	0.769918	0.769918	FALSE	0.999953	FALSE	0.999954	FALSE	0.9998	FALSE	0.999824	FALSE		FALSE	0.999975	0.898492	FALSE	1	FALSE		FALSE	1
10730	Q8N0Y7	PGAM4	phosphoglycerate mutase family member 4	[u'NM_001029891']	X	77224374	77225135			chrX:77528255T>C (rs149995801)	8.83812e-104	TRUE	chrX:77224772G>A (rs782021386)	0.237374	FALSE	0.891091	0.280248	0.00176628	0.641702	0.96479	0.164935	-0.00430781	0.866384	0.769951	0.769951	FALSE	0.999953	FALSE	0.999954	FALSE	0.9998	FALSE	0.999824	FALSE		FALSE	0.999975	0.764697	FALSE	1	FALSE		FALSE	1
15203	Q9H4B6	SAV1	salvador family WW domain containing protein 1	[u'NM_021818']	14	51101904	51134685			chr14:51102907T>C (rs117049175)	6.76208e-05	FALSE	chr14:51101992T>G (rs183580977)	0.217612	FALSE	0.99616	0.045877	0.00108042	0.605545	0.999996	0.00168258	-0.000827685	0.628475	0.769977	0.769977	FALSE	0.999953	FALSE	0.999954	FALSE	0.9998	FALSE	0.999824	FALSE	0.999994	FALSE	0.999975	0.592669	FALSE	1	FALSE	1	FALSE	1
831	O14519	CDK2AP1	cyclin dependent kinase 2 associated protein 1	[u'NM_004642']	12	123746286	123756165			chr12:123950644G>A (rs572422521)	4.87045e-55	TRUE	chr12:123751820A>G (rs146228272)	0.637729	FALSE	0.999828	0.00430585	-0.000518753	0.916399	1	0.000148116	0.0012958	0.490011	0.76999	0.76999	FALSE	0.999953	FALSE	0.999954	FALSE	0.9998	FALSE	0.999824	FALSE		FALSE	0.999975	1	FALSE	1	FALSE		FALSE	1
15803	Q9NQ75	CASS4	Cas scaffolding protein family member 4	[u'NM_020356']	20	54987515	55033800			chr20:55116660A>G (rs74459876)	0.000108795	FALSE	chr20:55027980A>G (rs557015028)	0.013106	FALSE	0.991321	0.0467582	0.00101489	0.482999	0.999994	0.00122771	0.000260845	0.842605	0.770061	0.770061	FALSE	0.999953	FALSE	0.999954	FALSE	0.9998	FALSE	0.999824	FALSE	0.999994	FALSE	0.999975	0.99397	FALSE	1	FALSE	1	FALSE	1
6394	Q12805	EFEMP1	EGF containing fibulin like extracellular matrix protein 1	[u'NM_001039348']	2	56094211	56149575			chr2:55889142A>C (rs572197911)	1.1547e-17	TRUE	chr2:56104923T>G (rs576613499)	0.268649	FALSE	0.996671	0.0387879	-0.000920971	0.64598	1	0.000367634	0.000837806	0.582151	0.770286	0.770286	FALSE	0.999953	FALSE	0.999954	FALSE	0.9998	FALSE	0.999824	FALSE		FALSE	0.999975	0.926917	FALSE	1	FALSE		FALSE	1
16772	Q9UET6	FTSJ1	FtsJ RNA methyltransferase homolog 1 (E. coli)	[u'NM_001282157']	X	48336436	48341403			chrX:48317386A>G (rs17281188)	0.00410563	FALSE	chrX:48337468C>T (rs200713075)	0.150912	FALSE	0.997817	0.0295582	0.00180316	0.52501	0.99949	0.0129862	-0.000730593	0.951769	0.770346	0.770346	FALSE	0.999953	FALSE	0.999954	FALSE	0.9998	FALSE	0.999824	FALSE	0.999994	FALSE	0.999975	0.707164	FALSE	1	FALSE	1	FALSE	1
11306	Q8NBM8	PCYOX1L	prenylcysteine oxidase 1 like	[u'NM_024028']	5	148737632	148748214			chr5:148998510A>G (rs753545664)	3.8922e-33	TRUE	chr5:148747019A>G (rs558974556)	0.314205	FALSE	0.708658	0.297896	0.000606369	0.741958	0.980195	0.0928206	0.00133568	0.48295	0.770361	0.770361	FALSE	0.999953	FALSE	0.999954	FALSE	0.9998	FALSE	0.999824	FALSE		FALSE	0.999975	0.720604	FALSE	1	FALSE		FALSE	1
5314	P55209	NAP1L1	nucleosome assembly protein 1 like 1	[u'NM_139207']	12	76442212	76467999			chr12:76661601G>A (rs67816480)	0.000950284	FALSE	chr12:76449899C>T (rs545018387)	0.390785	FALSE	0.999574	0.0119947	0.000655664	0.79008	1	2.06177e-06	-0.00131233	0.501535	0.770371	0.770371	FALSE	0.999953	FALSE	0.999954	FALSE	0.9998	FALSE	0.999824	FALSE	0.999994	FALSE	0.999975	0.85233	FALSE	1	FALSE	1	FALSE	1
7402	Q16778	HIST2H2BE	histone cluster 2 H2B family member e	[u'NM_003528']	1	149857813	149858190			chr1:149920922C>A (rs192984583)	2.65204e-10	TRUE	chr1:149858180G>T (rs141403958)	0.510781	FALSE	0.99799	0.0202735	0.00122027	0.589398	0.999999	0.000378222	0.000979273	0.624532	0.770539	0.770539	FALSE	0.999953	FALSE	0.999954	FALSE	0.9998	FALSE	0.999824	FALSE		FALSE	0.999975	0.757998	FALSE	1	FALSE		FALSE	1
3964	P25789	PSMA4	proteasome subunit alpha 4	[u'NM_002789']	15	78834270	78841283			chr15:78466000C>T (rs548841663)	3.96477e-07	TRUE	chr15:78841270A>T (rs537707320)	0.533316	FALSE	0.998908	0.0296506	-0.00035844	0.840822	1	8.71083e-10	0.00118288	0.488116	0.77069	0.77069	FALSE	0.999953	FALSE	0.999954	FALSE	0.9998	FALSE	0.999824	FALSE		FALSE	0.999975	0.839259	FALSE	1	FALSE		FALSE	1
12624	Q92847	GHSR	growth hormone secretagogue receptor	[u'NM_004122']	3	172162954	172166203			chr3:171768718C>T (rs79238110)	6.71131e-06	FALSE	chr3:172165764A>T (rs201085948)	0.196263	FALSE	0.995834	0.0427182	0.000888564	0.669392	1	0.000229294	0.00101197	0.551585	0.770771	0.770771	FALSE	0.999953	FALSE	0.999954	FALSE	0.9998	FALSE	0.999824	FALSE	0.999994	FALSE	0.999975	0.987238	FALSE	1	FALSE	1	FALSE	1
3289	P12838	DEFA4	defensin alpha 4	[u'NM_001925']	8	6793545	6794421			chr8:7218670T>A (rs543662358)	6.55981e-07	FALSE	chr8:6794331C>G (rs186044905)	0.43879	FALSE	0.942404	0.212474	-0.000509446	0.685282	0.999407	0.0235281	-0.00116382	0.525184	0.770814	0.770814	FALSE	0.999953	FALSE	0.999954	FALSE	0.9998	FALSE	0.999824	FALSE	0.999994	FALSE	0.999975	0.90534	FALSE	1	FALSE	1	FALSE	1
5065	P51649	ALDH5A1	aldehyde dehydrogenase 5 family member A1	[u'NM_001080']	6	24495225	24533937			chr6:24001757A>G (rs12697937)	0.000123581	FALSE	chr6:24505196G>T (rs62621664)	0.122171	FALSE	0.747029	0.220198	0.000423074	0.793428	0.974024	0.0813884	0.00106252	0.479795	0.770886	0.770886	FALSE	0.999953	FALSE	0.999954	FALSE	0.9998	FALSE	0.999824	FALSE	0.999994	FALSE	0.999975	0.368964	FALSE	1	FALSE	1	FALSE	1
4397	P35626	GRK3	G protein-coupled receptor kinase 3	[u'NM_005160']	22	25961008	26118414			chr22:25959702A>G (rs41262444)	9.97366e-08	TRUE	chr22:26118282G>T (rs551524211)	0.0730464	FALSE	0.998146	0.0206009	0.000972413	0.489571	1	0.000299737	0.000289434	0.830279	0.770941	0.770941	FALSE	0.999953	FALSE	0.999954	FALSE	0.9998	FALSE	0.999824	FALSE		FALSE	0.999975	0.635647	FALSE	1	FALSE		FALSE	1
17567	Q9Y2Q5	LAMTOR2	late endosomal/lysosomal adaptor, MAPK and MTOR activator 2	[u'NM_014017']	1	156024681	156028159			chr1:155685477A>G (rs71628684)	3.43719e-08	TRUE	chr1:156028130G>A (rs552090098)	0.436108	FALSE	0.999825	0.00653828	0.00161028	0.503288	1	4.36359e-06	-0.000432429	0.783733	0.771094	0.771094	FALSE	0.999953	FALSE	0.999954	FALSE	0.9998	FALSE	0.999824	FALSE		FALSE	0.999975	0.585491	FALSE	1	FALSE		FALSE	1
1147	O15480	MAGEB3	MAGE family member B3	[u'NM_002365']	X	30254042	30255079			chrX:30071124G>A (rs189554081)	1.4414e-06	FALSE	chrX:30254361G>A (rs2071308)	0.0571891	FALSE	0.296076	0.165916	0.00404169	0.490865	0.526925	0.196798	-0.0051269	0.578654	0.771144	0.771144	FALSE	0.999953	FALSE	0.999954	FALSE	0.9998	FALSE	0.999824	FALSE	0.999994	FALSE	0.999975	0.845797	FALSE	1	FALSE	1	FALSE	1
2691	P05162	LGALS2	galectin 2	[u'NM_006498']	22	37966273	37975912			chr22:38120455G>A (rs539096864)	2.56529e-22	TRUE	chr22:37966689G>A (rs188420751)	0.1857	FALSE	0.996964	0.0378364	-0.00111064	0.474947	1	0.000297103	-8.14722e-06	0.964252	0.771209	0.771209	FALSE	0.999953	FALSE	0.999954	FALSE	0.9998	FALSE	0.999824	FALSE		FALSE	0.999975	0.712122	FALSE	1	FALSE		FALSE	1
5533	P60328	KRTAP12-3	keratin associated protein 12-3	[u'NM_198697']	21	46077897	46078184			chr21:45941826CT>C (21:45941826_CT_C)	4.00174e-62	TRUE	chr21:46078021G>A (rs781955267)	0.359248	FALSE	0.572846	0.132664	-0.00112574	0.534073	0.830155	0.17114	8.36644e-05	0.873481	0.771216	0.771216	FALSE	0.999953	FALSE	0.999954	FALSE	0.9998	FALSE	0.999824	FALSE		FALSE	0.999975	1	FALSE	1	FALSE		FALSE	1
17981	Q9Y6G9	DYNC1LI1	dynein cytoplasmic 1 light intermediate chain 1	[u'NM_016141']	3	32568294	32612262			chr3:32568400C>A (rs143517124)	0	TRUE	chr3:32568400C>A (rs143517124)	0	TRUE	0.868895	0.280239	0.00116869	0.47931	0.995523	0.0548315	0.000374521	0.790671	0.771284	0.771284	FALSE	0.999953	FALSE	0.999954	FALSE	0.9998	FALSE	0.999824	FALSE		FALSE		0.0503579	FALSE	0.57201	FALSE		FALSE
10908	Q8N436	CPXM2	carboxypeptidase X, M14 family member 2	[u'NM_198148']	10	125506283	125651175			chr10:125132539G>A (rs11599793)	0.00181967	FALSE	chr10:125521394C>G (rs564623475)	0.112594	FALSE	0.730359	0.0823035	0.000840902	0.61318	0.846279	0.0289079	-0.00122022	0.493738	0.771294	0.771294	FALSE	0.999953	FALSE	0.999954	FALSE	0.9998	FALSE	0.999824	FALSE	0.999994	FALSE	0.999975	0.990964	FALSE	1	FALSE	1	FALSE	1
1737	O75367	H2AFY	H2A histone family member Y	[u'NM_004893']	5	134670669	134724783			chr5:134680133A>G (rs116830368)	4.61174e-06	FALSE	chr5:134679051G>C (rs558111000)	0.369464	FALSE	0.995259	0.0521911	-0.000695016	0.691413	0.999995	0.00130925	0.000764219	0.563913	0.771373	0.771373	FALSE	0.999953	FALSE	0.999954	FALSE	0.9998	FALSE	0.999824	FALSE	0.999994	FALSE	0.999975	1	FALSE	1	FALSE	1	FALSE	1
9684	Q7LDG7	RASGRP2	RAS guanyl releasing protein 2	[u'NM_153819']	11	64494777	64510338			chr11:64714884C>T (11:64714884_C_T)	4.45002e-39	TRUE	chr11:64507588C>A (rs560187757)	0.129456	FALSE	0.988855	0.08926	0.00108069	0.519857	0.999983	0.0042388	-0.000445629	0.771104	0.771462	0.771462	FALSE	0.999953	FALSE	0.999954	FALSE	0.9998	FALSE	0.999824	FALSE		FALSE	0.999975	0.731586	FALSE	1	FALSE		FALSE	1
1289	O43513	MED7	mediator complex subunit 7	[u'NM_004270']	5	156565744	156566442			chr5:156145269C>T (rs114726440)	0.00180684	FALSE	chr5:156565880G>A (rs36073794)	0.31587	FALSE	0.998419	0.0203228	0.000739158	0.702695	0.999999	0.000341228	0.000925887	0.52428	0.771492	0.771492	FALSE	0.999953	FALSE	0.999954	FALSE	0.9998	FALSE	0.999824	FALSE	0.999994	FALSE	0.999975	0.956558	FALSE	1	FALSE	1	FALSE	1
11533	Q8NFN8	GPR156	G protein-coupled receptor 156	[u'NM_153002']	3	119885882	119962945			chr3:120357389G>A (rs143556739)	2.61949e-06	FALSE	chr3:119887120G>A (rs566700368)	0.0695343	FALSE	0.88565	0.063159	-0.000963142	0.483074	0.951859	0.0223161	0.000819538	0.71557	0.771495	0.771495	FALSE	0.999953	FALSE	0.999954	FALSE	0.9998	FALSE	0.999824	FALSE	0.999994	FALSE	0.999975	0.933068	FALSE	1	FALSE	1	FALSE	1
13297	Q96IX5	USMG5	up-regulated during skeletal muscle growth 5 homolog (mouse)	[u'NM_032747']	10	105151954	105152214			chr10:104653717G>A (rs12763665)	6.33e-28	TRUE	chr10:105152156T>C (rs140938014)	0.798636	FALSE	0.99992	0.00712594	-0.000418153	0.781117	1	2.98779e-10	-0.00104392	0.517294	0.771499	0.771499	FALSE	0.999953	FALSE	0.999954	FALSE	0.9998	FALSE	0.999824	FALSE		FALSE	0.999975	0.781117	FALSE	1	FALSE		FALSE	1
8622	Q68CK6	ACSM2B	acyl-CoA synthetase medium-chain family member 2B	[u'NM_182617']	16	20548583	20576167			chr16:20974740C>T (rs111539520)	1.26635e-07	TRUE	chr16:20551975C>T (rs573312260)	0.0697641	FALSE	0.685083	0.155178	0.000686935	0.712305	0.858089	0.0616415	3.68874e-05	0.863415	0.771515	0.771515	FALSE	0.999953	FALSE	0.999954	FALSE	0.9998	FALSE	0.999824	FALSE		FALSE	0.999975	0.929696	FALSE	1	FALSE		FALSE	1
9212	Q6UX15	LAYN	layilin	[u'NM_178834']	11	111411569	111431180			chr11:111690463G>A (rs17507333)	9.74659e-06	FALSE	chr11:111431077G>A (rs146494555)	0.119357	FALSE	0.991541	0.0528916	-0.00113086	0.531133	0.999997	0.00131943	0.00046681	0.744172	0.771654	0.771654	FALSE	0.999953	FALSE	0.999954	FALSE	0.9998	FALSE	0.999824	FALSE	0.999994	FALSE	0.999975	0.381753	FALSE	1	FALSE	1	FALSE	1
2459	P01242	GH2	growth hormone 2	[u'NM_002059']	17	61957684	61959161			chr17:62121544T>C (rs61738538)	1.20188e-15	TRUE	chr17:61958287G>T (rs569088421)	0.207909	FALSE	0.996756	0.0401185	0.00111755	0.513552	1	0.000199452	-0.000402255	0.763486	0.771666	0.771666	FALSE	0.999953	FALSE	0.999954	FALSE	0.9998	FALSE	0.999824	FALSE		FALSE	0.999975	0.665839	FALSE	1	FALSE		FALSE	1
2412	P00746	CFD	complement factor D	[u'NM_001928']	19	859690	863235			chr19:677822A>C (rs547270934)	5.80815e-173	TRUE	chr19:860742G>A (rs577452799)	0.212609	FALSE	0.975137	0.134973	-0.000651038	0.552575	0.999944	0.00685062	-0.000851908	0.661067	0.771668	0.771668	FALSE	0.999953	FALSE	0.999954	FALSE	0.9998	FALSE	0.999824	FALSE		FALSE	0.999975	0.331667	FALSE	1	FALSE		FALSE	1
10265	Q86YD5	LDLRAD3	low density lipoprotein receptor class A domain containing 3	[u'NM_174902']	11	35965649	36250944			chr11:35573901A>C (rs117506475)	3.91071e-06	FALSE	chr11:36057670G>A (rs144816501)	0.181139	FALSE	0.975567	0.0845885	-0.000183904	0.740821	0.999772	0.00732055	0.000908645	0.501611	0.771692	0.771692	FALSE	0.999953	FALSE	0.999954	FALSE	0.9998	FALSE	0.999824	FALSE	0.999994	FALSE	0.999975	0.957717	FALSE	1	FALSE	1	FALSE	1
4270	P32456	GBP2	guanylate binding protein 2	[u'NM_004120']	1	89573861	89587649			chr1:90049053C>T (rs183175911)	3.41778e-05	FALSE	chr1:89573874A>G (rs565679628)	0.066858	FALSE	0.38484	0.209755	-0.00103552	0.582432	0.862721	0.206684	-0.00101663	0.570558	0.771695	0.771695	FALSE	0.999953	FALSE	0.999954	FALSE	0.9998	FALSE	0.999824	FALSE	0.999994	FALSE	0.999975	0.961107	FALSE	1	FALSE	1	FALSE	1
11583	Q8NG78	OR8G5	olfactory receptor family 8 subfamily G member 5	[u'NM_001005198']	11	124134723	124135760			chr11:123880561C>T (rs61908594)	0.0012491	FALSE	chr11:124135662A>G (rs2512166)	0.189348	FALSE	0.186974	0.381749	0.00045893	0.747924	0.814908	0.486358	-0.000978415	0.566044	0.771696	0.771696	FALSE	0.999953	FALSE	0.999954	FALSE	0.9998	FALSE	0.999824	FALSE	0.999994	FALSE	0.999975	0.995831	FALSE	1	FALSE	1	FALSE	1
18004	Q9Y6M4	CSNK1G3	casein kinase 1 gamma 3	[u'NM_004384']	5	122881358	122950087			chr5:122450451C>T (rs13182881)	0.00578402	FALSE	chr5:122911568C>T (rs748402581)	0.318676	FALSE	0.998175	0.0242008	0.000220265	0.957899	1	0.000105115	0.00124804	0.47419	0.771727	0.771727	FALSE	0.999953	FALSE	0.999954	FALSE	0.9998	FALSE	0.999824	FALSE	0.999994	FALSE	0.999975	0.8296	FALSE	1	FALSE	1	FALSE	1
7059	Q15056	EIF4H	eukaryotic translation initiation factor 4H	[u'NM_022170']	7	73588714	73609635			chr7:73097311T>C (Affx-80232319)	6.73499e-15	TRUE	chr7:73609136C>A (rs202047154)	0.347906	FALSE	0.999153	0.0147219	0.000843368	0.72648	0.999999	0.000827163	0.00114509	0.511266	0.771854	0.771854	FALSE	0.999953	FALSE	0.999954	FALSE	0.9998	FALSE	0.999824	FALSE		FALSE	0.999975	0.841082	FALSE	1	FALSE		FALSE	1
16530	Q9P1A2	PPP4R1L	protein phosphatase 4 regulatory subunit 1 like (pseudogene)	[u'NR_003505']	20	56821017	56884481			chr20:57287548A>G (rs202184995)	4.36923e-21	TRUE	chr20:56861443T>C (rs41303905)	0.193733	FALSE	0.390267	0.302307	-0.000138962	0.977015	0.800799	0.306676	-0.0014728	0.502877	0.771905	0.771905	FALSE	0.999953	FALSE	0.999954	FALSE	0.9998	FALSE	0.999824	FALSE		FALSE	0.999975	0.157111	FALSE	1	FALSE		FALSE	1
1430	O60243	HS6ST1	heparan sulfate 6-O-sulfotransferase 1	[u'NM_004807']	2	129025739	129076137			chr2:129553529C>T (rs74881684)	1.5518e-05	FALSE	chr2:129076016C>G (rs201154532)	0.216499	FALSE	0.951825	0.110456	-0.0019182	0.503717	1.00001	0.00300575	0.000618537	0.77149	0.772005	0.772005	FALSE	0.999953	FALSE	0.999954	FALSE	0.9998	FALSE	0.999824	FALSE	0.999994	FALSE	0.999975	0.886299	FALSE	1	FALSE	1	FALSE	1
2383	O96033	MOCS2	molybdenum cofactor synthesis 2	[u'NM_183418']	5	52402928	52405559			chr5:52080909T>C (rs77704739)	8.07075e-53	TRUE	chr5:52405546C>T (rs572637154)	0.326089	FALSE	0.997766	0.0384409	-0.000967122	0.651853	1	5.73332e-06	-0.000879168	0.573875	0.772092	0.772092	FALSE	0.999953	FALSE	0.999954	FALSE	0.9998	FALSE	0.999824	FALSE		FALSE	0.999975	0.659528	FALSE	1	FALSE		FALSE	1
11520	Q8NFH3	NUP43	nucleoporin 43	[u'NM_198887']	6	150048108	150067631			chr6:150023076G>A (rs187759014)	3.00189e-21	TRUE	chr6:150048167G>T (rs565901597)	0.0315854	FALSE	0.994516	0.0507196	0.00151601	0.527047	1.00002	0.00178881	0.00045592	0.773593	0.772116	0.772116	FALSE	0.999953	FALSE	0.999954	FALSE	0.9998	FALSE	0.999824	FALSE		FALSE	0.999975	0.973118	FALSE	1	FALSE		FALSE	1
15833	Q9NQR9	G6PC2	glucose-6-phosphatase catalytic subunit 2	[u'NM_021176']	2	169757842	169764586			chr2:170068564A>G (rs2228168)	1.30188e-78	TRUE	chr2:169764443C>T (rs768200400)	0.318864	FALSE	0.415589	0.382447	0.000387773	0.685871	0.911185	0.238697	-0.00121489	0.613531	0.772123	0.772123	FALSE	0.999953	FALSE	0.999954	FALSE	0.9998	FALSE	0.999824	FALSE		FALSE	0.999975	0.922038	FALSE	1	FALSE		FALSE	1
5747	P63267	ACTG2	actin, gamma 2, smooth muscle, enteric	[u'NM_001615']	2	74128439	74146699			chr2:74593381G>T (rs537761448)	5.32367e-80	TRUE	chr2:74141945T>C (rs201286699)	0.306351	FALSE	0.997196	0.0291529	0.00142118	0.498945	1	0.000189325	0.000281386	0.776807	0.772137	0.772137	FALSE	0.999953	FALSE	0.999954	FALSE	0.9998	FALSE	0.999824	FALSE		FALSE	0.999975	0.81469	FALSE	1	FALSE		FALSE	1
12695	Q93074	MED12	mediator complex subunit 12	[u'NM_005120']	X	70338605	70362065			chrX:70352417T>C (rs10521349)	5.95993e-16	TRUE	chrX:70344085T>A (rs375897167)	0.166716	FALSE	0.998227	0.0182243	1.57207e-05	0.659518	0.999634	0.00705356	-0.000889574	0.815257	0.772201	0.772201	FALSE	0.999953	FALSE	0.999954	FALSE	0.9998	FALSE	0.999824	FALSE		FALSE	0.999975	0.86172	FALSE	1	FALSE		FALSE	1
9403	Q6ZNM6	TEX43	testis expressed 43	[u'NM_207408']	5	125967427	125971930			chr5:126263424T>C (rs115647390)	9.89402e-05	FALSE	chr5:125968276A>G (rs186133014)	0.190412	FALSE	0.999499	0.0144853	0.00109746	0.499514	1	2.18159e-06	-0.000482604	0.80436	0.772252	0.772252	FALSE	0.999953	FALSE	0.999954	FALSE	0.9998	FALSE	0.999824	FALSE	0.999994	FALSE	0.999975	0.520743	FALSE	1	FALSE	1	FALSE	1
2284	O95785	WIZ	widely interspaced zinc finger motifs	[u'NM_021241']	19	15533890	15559118			chr19:15997063A>T (rs201593562)	2.30581e-17	TRUE	chr19:15550606C>T (rs766707839)	0.0911305	FALSE	0.989347	0.0339507	-6.84165e-05	0.984927	1.00001	0.00106995	0.00124145	0.47316	0.772265	0.772265	FALSE	0.999953	FALSE	0.999954	FALSE	0.9998	FALSE	0.999824	FALSE		FALSE	0.999975	0.916357	FALSE	1	FALSE		FALSE	1
3222	P11308	ERG	ERG, ETS transcription factor	[u'NM_182918']	21	39755328	39947624			chr21:39645123A>G (rs2226370)	0.000259398	FALSE	chr21:39817414C>T (rs542019196)	0.0179043	FALSE	0.997418	0.0266392	0.000322335	0.783572	1	0.000142726	0.00130214	0.499487	0.772357	0.772357	FALSE	0.999953	FALSE	0.999954	FALSE	0.9998	FALSE	0.999824	FALSE	0.999994	FALSE	0.999975	0.0260368	FALSE	0.369002	FALSE	0.80294	FALSE	0.648059
14816	Q9C0I9	LRRC27	leucine rich repeat containing 27	[u'XM_290462']	10	134147029	134188743			chr10:133828111C>A (rs11527840)	0.00378873	FALSE	chr10:134155764C>T (rs552504940)	0.104344	FALSE	0.800247	0.232233	-0.000867012	0.645001	0.980785	0.0793859	0.00057189	0.690218	0.772368	0.772368	FALSE	0.999953	FALSE	0.999954	FALSE	0.9998	FALSE	0.999824	FALSE	0.999994	FALSE	0.999975	0.996684	FALSE	1	FALSE	1	FALSE	1
15182	Q9H422	HIPK3	homeodomain interacting protein kinase 3	[u'NM_005734']	11	33307961	33375111			chr11:33248296A>G (rs11606914)	0.000595194	FALSE	chr11:33373383A>G (rs201982369)	0.0994655	FALSE	0.987247	0.0501316	0.00113447	0.596757	0.999998	0.00153755	0.000797044	0.621949	0.772431	0.772431	FALSE	0.999953	FALSE	0.999954	FALSE	0.9998	FALSE	0.999824	FALSE	0.999994	FALSE	0.999975	0.96999	FALSE	1	FALSE	1	FALSE	1
1763	O75431	MTX2	metaxin 2	[u'NM_006554']	2	177134358	177202389			chr2:177400725C>T (rs1037224)	1.85843e-14	TRUE	chr2:177195370C>T (rs541125153)	0.260998	FALSE	0.999146	0.0148813	0.000993838	0.575743	1	3.64939e-05	0.000835902	0.66329	0.772446	0.772446	FALSE	0.999953	FALSE	0.999954	FALSE	0.9998	FALSE	0.999824	FALSE		FALSE	0.999975	0.943225	FALSE	1	FALSE		FALSE	1
14795	Q9C0C6	CIPC	CLOCK interacting pacemaker	[u'NM_033426']	14	77572052	77580658			chr14:77294697C>A (rs538117698)	5.11584e-30	TRUE	chr14:77572121A>T (rs571921022)	0.231471	FALSE	0.998407	0.0176064	-0.00131863	0.478339	1.00001	0.000190783	0.000630826	0.663583	0.772472	0.772472	FALSE	0.999953	FALSE	0.999954	FALSE	0.9998	FALSE	0.999824	FALSE		FALSE	0.999975	0.949082	FALSE	1	FALSE		FALSE	1
16103	Q9NV29	TMEM100	transmembrane protein 100	[u'NM_018286']	17	53798030	53798431			chr17:53460213A>G (rs117210423)	0.000149525	FALSE	chr17:53798182T>C (rs552354700)	0.456811	FALSE	0.999494	0.00926001	0.000886045	0.684418	1	4.33404e-05	0.001191	0.538608	0.772583	0.772583	FALSE	0.999953	FALSE	0.999954	FALSE	0.9998	FALSE	0.999824	FALSE	0.999994	FALSE	0.999975	0.725885	FALSE	1	FALSE	1	FALSE	1
4671	P43403	ZAP70	zeta chain of T-cell receptor associated protein kinase 70	[u'NM_001079']	2	98340500	98355958			chr2:98541874A>G (rs76157199)	0.00160329	FALSE	chr2:98351074C>G (rs201605654)	0.230468	FALSE	0.994304	0.0457684	4.67583e-05	0.882544	1.00002	0.00050218	-0.00125413	0.475854	0.772638	0.772638	FALSE	0.999953	FALSE	0.999954	FALSE	0.9998	FALSE	0.999824	FALSE	0.999994	FALSE	0.999975	0.905009	FALSE	1	FALSE	1	FALSE	1
15525	Q9HB40	SCPEP1	serine carboxypeptidase 1	[u'NM_021626']	17	55055521	55083593			chr17:55397318C>T (rs76335750)	0.00139737	FALSE	chr17:55078284G>A (rs531485456)	0.115606	FALSE	0.99435	0.0562426	0.00106081	0.475937	1	0.000259181	0.000148015	0.940934	0.772704	0.772704	FALSE	0.999953	FALSE	0.999954	FALSE	0.9998	FALSE	0.999824	FALSE	0.999994	FALSE	0.999975	0.987831	FALSE	1	FALSE	1	FALSE	1
3645	P19484	TFEB	transcription factor EB	[u'NM_001167827']	6	41652340	41658951			chr6:41185433T>A (rs9462678)	1.76147e-08	TRUE	chr6:41655732C>T (rs76998171)	0.000567554	FALSE	0.998436	0.0175795	0.000697682	0.715448	1	0.000170321	0.00119368	0.533228	0.772728	0.772728	FALSE	0.999953	FALSE	0.999954	FALSE	0.9998	FALSE	0.999824	FALSE		FALSE	0.999975	0.89894	FALSE	1	FALSE		FALSE	1
13010	Q96DM3	C18orf8	chromosome 18 open reading frame 8	[u'NM_013326']	18	21083583	21111665			chr18:21479338C>T (rs141645580)	1.27636e-91	TRUE	chr18:21095953A>G (rs149489770)	0.331857	FALSE	0.992278	0.0547944	0.00127764	0.527109	0.999999	0.000838846	-0.000582814	0.734121	0.772917	0.772917	FALSE	0.999953	FALSE	0.999954	FALSE	0.9998	FALSE	0.999824	FALSE		FALSE	0.999975	0.987488	FALSE	1	FALSE		FALSE	1
384	A6NMZ2	SNTN	sentan, cilia apical structure protein	[u'NM_001080537']	3	63638364	63649768			chr3:63511901C>T (rs114355147)	0.00155818	FALSE	chr3:63645533T>C (rs568612804)	0.307419	FALSE	0.95757	0.140008	0.00110922	0.474495	0.99932	0.0160147	8.67856e-05	0.967606	0.772935	0.772935	FALSE	0.999953	FALSE	0.999954	FALSE	0.9998	FALSE	0.999824	FALSE	0.999994	FALSE	0.999975	0.522112	FALSE	1	FALSE	1	FALSE	1
16759	Q9UDW3	ZMAT5	zinc finger matrin-type 5	[u'NM_019103']	22	30127217	30144533			chr22:29775023C>A (rs174772)	7.6748e-08	TRUE	chr22:30144524G>A (rs180873759)	0.348587	FALSE	0.998277	0.0244081	0.00107871	0.496688	1	0.000338281	0.000380938	0.798269	0.773045	0.773045	FALSE	0.999953	FALSE	0.999954	FALSE	0.9998	FALSE	0.999824	FALSE		FALSE	0.999975	0.982112	FALSE	1	FALSE		FALSE	1
7807	Q4VNC0	ATP13A5	ATPase 13A5	[u'NM_198505']	3	192992834	193096514			chr3:193365922G>A (rs147077380)	7.76617e-130	TRUE	chr3:193007681G>T (rs547668294)	0.0400346	FALSE	0.206426	0.155254	0.00080029	0.841737	0.789763	0.317729	-0.00099152	0.553039	0.773117	0.773117	FALSE	0.999953	FALSE	0.999954	FALSE	0.9998	FALSE	0.999824	FALSE		FALSE	0.999975	0.990004	FALSE	1	FALSE		FALSE	1
15585	Q9HC23	PROK2	prokineticin 2	[u'NM_001126128']	3	71821878	71834203			chr3:71693293T>C (rs78067768)	1.27579e-05	FALSE	chr3:71830718C>T (rs200922174)	0.343308	FALSE	0.998049	0.0326476	-0.000728584	0.629329	1	7.49759e-05	0.000760776	0.590791	0.773141	0.773141	FALSE	0.999953	FALSE	0.999954	FALSE	0.9998	FALSE	0.999824	FALSE	0.999994	FALSE	0.999975	0.931469	FALSE	1	FALSE	1	FALSE	1
12058	Q8TDN4	CABLES1	Cdk5 and Abl enzyme substrate 1	[u'NM_138375']	18	20715727	20837328			chr18:21057228C>T (rs56282762)	4.32887e-14	TRUE	chr18:20833784G>A (rs758005604)	1.23896e-08	TRUE	0.625937	0.464338	0.00109089	0.730792	0.958121	0.192096	0.0014467	0.482502	0.773196	0.773196	FALSE	0.999953	FALSE	0.999954	FALSE	0.9998	FALSE	0.999824	FALSE		FALSE		0.0688292	FALSE	0.699824	FALSE		FALSE
16113	Q9NV79	PCMTD2	protein-L-isoaspartate (D-aspartate) O-methyltransferase domain containing 2	[u'NM_018257']	20	62891319	62904950			chr20:62598038T>C (rs553095819)	7.55913e-06	FALSE	chr20:62891437A>G (rs572691544)	0.00843572	FALSE	0.99824	0.0212521	0.00106856	0.57884	1	8.96705e-05	-0.000696698	0.661559	0.773213	0.773213	FALSE	0.999953	FALSE	0.999954	FALSE	0.9998	FALSE	0.999824	FALSE	0.999994	FALSE	0.999975	0.977567	FALSE	1	FALSE	1	FALSE	1
11104	Q8N7P1	PLD5	phospholipase D family member 5	[u'NM_152666']	1	242253159	242687578			chr1:242020670T>A (rs149474050)	1.15468e-20	TRUE	chr1:242264020G>A (rs552255531)	0.165519	FALSE	0.984788	0.0859763	-0.00125576	0.473276	0.999954	0.00486955	-3.64521e-05	0.963288	0.773226	0.773226	FALSE	0.999953	FALSE	0.999954	FALSE	0.9998	FALSE	0.999824	FALSE		FALSE	0.999975	0.454101	FALSE	1	FALSE		FALSE	1
12322	Q8WW43	APH1B	aph-1 homolog B, gamma-secretase subunit	[u'NM_031301']	15	63569823	63597977			chr15:63634229C>T (15:63634229_C_T)	1.2935e-74	TRUE	chr15:63594660G>T (rs61751105)	0.0113092	FALSE	0.765042	0.329565	0.000168359	0.97259	0.990404	0.0778833	0.00142491	0.475764	0.773299	0.773299	FALSE	0.999953	FALSE	0.999954	FALSE	0.9998	FALSE	0.999824	FALSE		FALSE	0.999975	0.0716571	FALSE	0.717146	FALSE		FALSE	1
2139	O95263	PDE8B	phosphodiesterase 8B	[u'NM_003719']	5	76506751	76722376			chr5:76019044C>T (rs2227827)	1.37328e-15	TRUE	chr5:76704829G>A (rs530252531)	0.19999	FALSE	0.995237	0.0235568	0.00131744	0.475624	1	0.00075574	0.000164831	0.931189	0.773316	0.773316	FALSE	0.999953	FALSE	0.999954	FALSE	0.9998	FALSE	0.999824	FALSE		FALSE	0.999975	0.808603	FALSE	1	FALSE		FALSE	1
7054	Q15049	MLC1	megalencephalic leukoencephalopathy with subcortical cysts 1	[u'NM_015166']	22	50500015	50523331			chr22:50906301A>G (rs577871792)	2.88985e-32	TRUE	chr22:50512646G>A (rs568289086)	0.30004	FALSE	0.889364	0.171536	9.93172e-05	0.890957	1.0044	0.0240088	0.00113441	0.476134	0.773349	0.773349	FALSE	0.999953	FALSE	0.999954	FALSE	0.9998	FALSE	0.999824	FALSE		FALSE	0.999975	0.960202	FALSE	1	FALSE		FALSE	1
13222	Q96HA8	WDYHV1	WDYHV motif containing 1	[u'NM_018024']	8	124429090	124453652			chr8:124543608C>T (rs117041855)	1.55551e-05	FALSE	chr8:124453633G>A (rs140382692)	0.134694	FALSE	0.42894	0.490067	-0.000265094	0.935735	0.891178	0.300799	-0.0014468	0.482802	0.773439	0.773439	FALSE	0.999953	FALSE	0.999954	FALSE	0.9998	FALSE	0.999824	FALSE	0.999994	FALSE	0.999975	0.681924	FALSE	1	FALSE	1	FALSE	1
14191	Q9BRC7	PLCD4	phospholipase C delta 4	[u'NM_032726']	2	219480463	219501297			chr2:219128096G>C (rs149245876)	2.14036e-07	TRUE	chr2:219487598A>G (rs557264804)	0.128448	FALSE	0.971183	0.12231	0.000532728	0.72247	0.999943	0.00616324	0.00112008	0.518043	0.773464	0.773464	FALSE	0.999953	FALSE	0.999954	FALSE	0.9998	FALSE	0.999824	FALSE		FALSE	0.999975	0.99878	FALSE	1	FALSE		FALSE	1
5979	Q01101	INSM1	INSM transcriptional repressor 1	[u'NM_002196']	20	20348912	20350441			chr20:20020302C>T (rs138204178)	0.000161845	FALSE	chr20:20350152C>T (rs745868622)	0.203103	FALSE	0.998499	0.017776	0.000965306	0.641818	0.999999	0.000199769	0.00096009	0.573134	0.773472	0.773472	FALSE	0.999953	FALSE	0.999954	FALSE	0.9998	FALSE	0.999824	FALSE	0.999994	FALSE	0.999975	0.798425	FALSE	1	FALSE	1	FALSE	1
10	A0A075B6S4	IGKV1D-17	immunoglobulin kappa variable 1D-17	[u'NG_000833']	2	90121658	90122133			chr2:89986816G>A (rs199932107)	1.56485e-59	TRUE	chr2:90121990A>T (rs373315271)	0.134616	FALSE	0.775891	0.275962	0.000415672	0.47394	0.984397	0.0696708	2.52692e-06	0.756187	0.773511	0.773511	FALSE	0.999953	FALSE	0.999954	FALSE	0.9998	FALSE	0.999824	FALSE		FALSE	0.999975	0.915532	FALSE	1	FALSE		FALSE	1
12698	Q93084	ATP2A3	ATPase sarcoplasmic/endoplasmic reticulum Ca2+ transporting 3	[u'NM_174953']	17	3828675	3867585			chr17:3513856A>G (rs200377484)	1.92156e-59	TRUE	chr17:3839762T>C (rs550674560)	6.11245e-10	TRUE	0.947249	0.166398	0.00152705	0.562736	0.999708	0.0137711	0.000923643	0.644446	0.773699	0.773699	FALSE	0.999953	FALSE	0.999954	FALSE	0.9998	FALSE	0.999824	FALSE		FALSE		0.116767	FALSE	0.949623	FALSE		FALSE
9725	Q7Z2D5	PLPPR4	phospholipid phosphatase related 4	[u'NM_014839']	1	99730006	99772563			chr1:99293779G>T (rs6670278)	0.00256495	FALSE	chr1:99771914C>G (rs201251961)	0.161578	FALSE	0.994115	0.0461254	0.00033717	0.839829	0.999995	0.00118786	0.00114832	0.487996	0.773744	0.773744	FALSE	0.999953	FALSE	0.999954	FALSE	0.9998	FALSE	0.999824	FALSE	0.999994	FALSE	0.999975	0.990512	FALSE	1	FALSE	1	FALSE	1
7057	Q15052	ARHGEF6	Rac/Cdc42 guanine nucleotide exchange factor 6	[u'NM_004840']	X	135750191	135863041			chrX:136113074C>T (rs570565842)	0	TRUE	chrX:135764990C>T (rs201896882)	0.283867	FALSE	0.99777	0.0181027	0.00053098	0.854946	0.999553	0.00733576	-0.000717333	0.637245	0.773771	0.773771	FALSE	0.999953	FALSE	0.999954	FALSE	0.9998	FALSE	0.999824	FALSE		FALSE	0.999975	0.882839	FALSE	1	FALSE		FALSE	1
769	O00499	BIN1	bridging integrator 1	[u'NM_139343']	2	127806105	127864519			chr2:128046416G>A (rs145201970)	1.0155e-06	FALSE	chr2:127816664C>T (rs374565677)	0.226952	FALSE	0.991341	0.0456556	0.00150735	0.528962	1	0.00154007	-0.000545598	0.750657	0.773829	0.773829	FALSE	0.999953	FALSE	0.999954	FALSE	0.9998	FALSE	0.999824	FALSE	0.999994	FALSE	0.999975	0.678178	FALSE	1	FALSE	1	FALSE	1
17767	Q9Y4Z0	LSM4	LSM4 homolog, U6 small nuclear RNA and mRNA degradation associated	[u'NM_001252129']	19	18418277	18433830			chr19:18499377C>T (rs552234112)	4.54836e-102	TRUE	chr19:18420509C>A (rs2232970)	0.329767	FALSE	0.999676	0.00963208	0.00112053	0.484579	1	1.32546e-05	-5.39979e-05	0.863702	0.773889	0.773889	FALSE	0.999953	FALSE	0.999954	FALSE	0.9998	FALSE	0.999824	FALSE		FALSE	0.999975	0.556218	FALSE	1	FALSE		FALSE	1
1775	O75459	PAGE1	PAGE family member 1	[u'NM_003785']	X	49452147	49459373			chrX:49079179T>G (rs141159097)	0.00486349	FALSE	chrX:49459346G>A (rs183723651)	0.305329	FALSE	0.994984	0.0364191	0.00230144	0.474236	0.998935	0.0146744	-0.000926294	0.67215	0.773907	0.773907	FALSE	0.999953	FALSE	0.999954	FALSE	0.9998	FALSE	0.999824	FALSE	0.999994	FALSE	0.999975	0.973331	FALSE	1	FALSE	1	FALSE	1
2421	P00918	CA2	carbonic anhydrase 2	[u'NM_000067']	8	86376311	86393015			chr8:86253982C>T (rs1496532)	7.44075e-08	TRUE	chr8:86389448C>A (rs548376992)	0.121644	FALSE	0.992827	0.0475091	0.00129784	0.550015	0.999997	0.000489683	-0.00054524	0.739457	0.773992	0.773992	FALSE	0.999953	FALSE	0.999954	FALSE	0.9998	FALSE	0.999824	FALSE		FALSE	0.999975	0.760808	FALSE	1	FALSE		FALSE	1
8643	Q68DD2	PLA2G4F	phospholipase A2 group IVF	[u'NM_213600']	15	42434185	42448747			chr15:42117420A>G (rs540707833)	4.21232e-173	TRUE	chr15:42446641C>A (rs557368338)	1.28285e-21	TRUE	0.704457	0.137444	-0.000478641	0.755827	0.947186	0.078355	-0.00149206	0.547486	0.774093	0.774093	FALSE	0.999953	FALSE	0.999954	FALSE	0.9998	FALSE	0.999824	FALSE		FALSE		0.997096	FALSE	1	FALSE		FALSE
10895	Q8N3Y3	LARGE2	LARGE xylosyl- and glucuronyltransferase 2	[u'NM_152312']	11	45944434	45950393			chr11:46407255G>A (rs552730458)	4.15895e-18	TRUE	chr11:45946150C>T (rs201899150)	0.10133	FALSE	0.972434	0.10287	-0.000963719	0.591324	1.00001	0.00307739	0.000975195	0.641962	0.774127	0.774127	FALSE	0.999953	FALSE	0.999954	FALSE	0.9998	FALSE	0.999824	FALSE		FALSE	0.999975	0.990354	FALSE	1	FALSE		FALSE	1
6621	Q13449	LSAMP	limbic system-associated membrane protein	[u'NM_002338']	3	115529167	116163878			chr3:115244217T>C (rs80065593)	8.53168e-06	FALSE	chr3:115738469T>C (rs570880479)	0.302099	FALSE	0.994981	0.044855	0.000805963	0.873768	0.999992	0.00145393	-0.00118241	0.492699	0.774305	0.774305	FALSE	0.999953	FALSE	0.999954	FALSE	0.9998	FALSE	0.999824	FALSE	0.999994	FALSE	0.999975	0.98002	FALSE	1	FALSE	1	FALSE	1
617	F5H4A9	C3orf80	chromosome 3 open reading frame 80	[u'NM_001168214']	3	159943423	159944163			chr3:160311287G>A (rs56023722)	0.000706995	FALSE	chr3:159943641C>G (rs758059501)	0.391299	FALSE	0.981085	0.0569418	0.000894721	0.545081	0.999739	0.00529101	-0.00033713	0.782561	0.774306	0.774306	FALSE	0.999953	FALSE	0.999954	FALSE	0.9998	FALSE	0.999824	FALSE	0.999994	FALSE	0.999975	0.631833	FALSE	1	FALSE	1	FALSE	1
14393	Q9BV23	ABHD6	abhydrolase domain containing 6	[u'NM_020676']	3	58242314	58279489			chr3:58196567T>C (rs188529894)	2.49533e-24	TRUE	chr3:58260420C>T (rs34260150)	0.113714	FALSE	0.994515	0.0560099	-0.00139655	0.474592	1.00003	0.00298595	0.00021096	0.915343	0.774313	0.774313	FALSE	0.999953	FALSE	0.999954	FALSE	0.9998	FALSE	0.999824	FALSE		FALSE	0.999975	0.265457	FALSE	1	FALSE		FALSE	1
10255	Q86Y79	PTRH1	peptidyl-tRNA hydrolase 1 homolog	[u'NM_001002913']	9	130476382	130477918			chr9:130493044A>G (rs201598058)	1.57402e-113	TRUE	chr9:130476512G>A (rs201042035)	0.183702	FALSE	0.997185	0.0392934	0.000879211	0.477637	0.999998	0.00114131	-3.76063e-06	0.964049	0.774372	0.774372	FALSE	0.999953	FALSE	0.999954	FALSE	0.9998	FALSE	0.999824	FALSE		FALSE	0.999975	0.809283	FALSE	1	FALSE		FALSE	1
8190	Q5SWW7	C10orf55	chromosome 10 open reading frame 55	[u'NM_001001791']	10	75671446	75672002			chr10:75258710C>T (rs61761604)	3.2559e-15	TRUE	chr10:75671576G>A (rs554223970)	0.216878	FALSE	0.999375	0.0104473	0.000728726	0.697878	1	1.9451e-05	-0.00110674	0.530425	0.774409	0.774409	FALSE	0.999953	FALSE	0.999954	FALSE	0.9998	FALSE	0.999824	FALSE		FALSE	0.999975	0.986961	FALSE	1	FALSE		FALSE	1
2554	P02747	C1QC	complement C1q C chain	[u'NM_172369']	1	22970517	22974273			chr1:22711473G>C (rs6426749)	8.01208e-07	FALSE	chr1:22970524T>C (rs367838299)	0.00422185	FALSE	0.997006	0.0332592	0.00108827	0.498019	1.00001	0.000364289	-2.62755e-06	0.957245	0.774463	0.774463	FALSE	0.999953	FALSE	0.999954	FALSE	0.9998	FALSE	0.999824	FALSE	0.999994	FALSE	0.999975	0.637039	FALSE	1	FALSE	1	FALSE	1
13539	Q96MM3	ZFP42	ZFP42 zinc finger protein	[u'NM_174900']	4	188923962	188924891			chr4:189117458A>G (rs10049949)	0.00205905	FALSE	chr4:188924640G>A (rs200711766)	0.191242	FALSE	0.980979	0.0979434	-0.00132385	0.503572	0.999981	0.00375808	-0.000452613	0.782273	0.774471	0.774471	FALSE	0.999953	FALSE	0.999954	FALSE	0.9998	FALSE	0.999824	FALSE	0.999994	FALSE	0.999975	0.513529	FALSE	1	FALSE	1	FALSE	1
13969	Q99595	TIMM17A	translocase of inner mitochondrial membrane 17A	[u'NM_006335']	1	201924655	201938679			chr1:201827582C>A (rs189962204)	4.56141e-08	TRUE	chr1:201934573C>T (rs746549732)	0.34347	FALSE	0.951786	0.104522	-0.00033349	0.664934	0.998526	0.0159757	-0.00104076	0.520117	0.77456	0.77456	FALSE	0.999953	FALSE	0.999954	FALSE	0.9998	FALSE	0.999824	FALSE		FALSE	0.999975	0.852789	FALSE	1	FALSE		FALSE	1
14977	Q9H0Y0	ATG10	autophagy related 10	[u'NM_001131028']	5	81283390	81549241			chr5:81944378T>C (rs115458308)	9.32111e-06	FALSE	chr5:81460350T>A (rs575912075)	0.0191823	FALSE	0.516837	0.240152	0.000478765	0.946483	0.977692	0.11346	-0.00123623	0.474852	0.774596	0.774596	FALSE	0.999953	FALSE	0.999954	FALSE	0.9998	FALSE	0.999824	FALSE	0.999994	FALSE	0.999975	0.916361	FALSE	1	FALSE	1	FALSE	1
9190	Q6UWQ7	IGFL2	IGF like family member 2	[u'NM_001002915']	19	46651536	46664342			chr19:46180976A>G (rs143430880)	9.08236e-11	TRUE	chr19:46664334C>T (rs544005376)	0.099255	FALSE	0.996208	0.0529569	0.00103537	0.481182	0.999706	0.0156135	0.000238724	0.88709	0.774668	0.774668	FALSE	0.999953	FALSE	0.999954	FALSE	0.9998	FALSE	0.999824	FALSE		FALSE	0.999975	0.921021	FALSE	1	FALSE		FALSE	1
12468	Q8WZ94	OR5P3	olfactory receptor family 5 subfamily P member 3	[u'NM_153445']	11	7846587	7847519			chr11:7690445G>A (rs200706480)	6.21654e-06	FALSE	chr11:7846601T>C (rs373525760)	0.182066	FALSE	0.972301	0.136518	0.000344587	0.846795	0.999856	0.00992556	0.00129057	0.483505	0.774846	0.774846	FALSE	0.999953	FALSE	0.999954	FALSE	0.9998	FALSE	0.999824	FALSE	0.999994	FALSE	0.999975	0.853176	FALSE	1	FALSE	1	FALSE	1
3241	P11712	CYP2C9	cytochrome P450 family 2 subfamily C member 9	[u'NM_000771']	10	96698440	96748782			chr10:97020612A>G (rs7101278)	0.000111609	FALSE	chr10:96741053A>C (rs1057910)	0.0657736	FALSE	0.677378	0.420424	-0.000881129	0.51049	0.982069	0.122154	-0.000638549	0.688137	0.774858	0.774858	FALSE	0.999953	FALSE	0.999954	FALSE	0.9998	FALSE	0.999824	FALSE	0.999994	FALSE	0.999975	0.465199	FALSE	1	FALSE	1	FALSE	1
7392	Q16740	CLPP	caseinolytic mitochondrial matrix peptidase proteolytic subunit	[u'NM_006012']	19	6361586	6368718			chr19:6755221G>A (rs148100115)	0	TRUE	chr19:6361605T>A (rs556537852)	0.510347	FALSE	0.999877	0.00437451	-0.00122093	0.478223	1	2.18996e-07	-0.000228165	0.937554	0.774946	0.774946	FALSE	0.999953	FALSE	0.999954	FALSE	0.9998	FALSE	0.999824	FALSE		FALSE	0.999975	0.84513	FALSE	1	FALSE		FALSE	1
2477	P01569	IFNA5	interferon alpha 5	[u'NM_002169']	9	21304689	21305255			chr9:21690864C>T (rs77854991)	0.00121206	FALSE	chr9:21305038T>G (rs563423510)	0.183429	FALSE	0.977181	0.142966	0.00143583	0.481803	0.999889	0.00987586	-2.45894e-05	0.944606	0.774993	0.774993	FALSE	0.999953	FALSE	0.999954	FALSE	0.9998	FALSE	0.999824	FALSE	0.999994	FALSE	0.999975	0.862181	FALSE	1	FALSE	1	FALSE	1
8928	Q6P1M0	SLC27A4	solute carrier family 27 member 4	[u'NM_005094']	9	131105412	131122767			chr9:131597652C>T (rs199760544)	1.27743e-13	TRUE	chr9:131117979T>C (rs545105104)	0.101225	FALSE	0.906498	0.195501	-0.000239312	0.826501	0.999067	0.0205211	0.00139056	0.510951	0.775017	0.775017	FALSE	0.999953	FALSE	0.999954	FALSE	0.9998	FALSE	0.999824	FALSE		FALSE	0.999975	0.581457	FALSE	1	FALSE		FALSE	1
17659	Q9Y3D3	MRPS16	mitochondrial ribosomal protein S16	[u'NM_016065']	10	75010613	75012240			chr10:75258710C>T (rs61761604)	3.2559e-15	TRUE	chr10:75010680G>A (rs537369433)	0.522774	FALSE	0.994461	0.0404086	-4.72808e-05	0.944637	0.999993	0.0012899	-0.00132731	0.479609	0.775271	0.775271	FALSE	0.999953	FALSE	0.999954	FALSE	0.9998	FALSE	0.999824	FALSE		FALSE	0.999975	0.789215	FALSE	1	FALSE		FALSE	1
6826	Q14204	DYNC1H1	dynein cytoplasmic 1 heavy chain 1	[u'NM_001376']	14	102431029	102516897			chr14:102482206C>T (rs529589123)	4.39382e-05	FALSE	chr14:102482206C>T (rs529589123)	4.39382e-05	FALSE	0.892023	0.145939	-0.00126694	0.488078	0.998299	0.0165209	3.19179e-05	0.992993	0.775415	0.775415	FALSE	0.999953	FALSE	0.999954	FALSE	0.9998	FALSE	0.999824	FALSE	0.999994	FALSE	0.999975	0.901421	FALSE	1	FALSE	1	FALSE	1
9130	Q6TDP4	KLHL17	kelch like family member 17	[u'NM_198317']	1	896074	900568			chr1:1262826C>T (rs369053817)	1.09069e-21	TRUE	chr1:896756G>A (rs146518595)	0.0889351	FALSE	0.987487	0.0688551	0.000670862	0.709363	1.00003	0.000860775	0.00104365	0.543665	0.77544	0.77544	FALSE	0.999953	FALSE	0.999954	FALSE	0.9998	FALSE	0.999824	FALSE		FALSE	0.999975	0.95584	FALSE	1	FALSE		FALSE	1
17009	Q9UJW0	DCTN4	dynactin subunit 4	[u'NM_001135643']	5	150090714	150138555			chr5:149915370C>T (rs150009231)	9.53482e-16	TRUE	chr5:150090848T>C (rs549080057)	0.121295	FALSE	0.933164	0.186079	0.000811099	0.551221	0.99912	0.0200589	0.000600061	0.647588	0.77546	0.77546	FALSE	0.999953	FALSE	0.999954	FALSE	0.9998	FALSE	0.999824	FALSE		FALSE	0.999975	0.587331	FALSE	1	FALSE		FALSE	1
4670	P43378	PTPN9	protein tyrosine phosphatase, non-receptor type 9	[u'NM_002833']	15	75761113	75871117			chr15:76301577C>A (rs201119503)	2.76023e-31	TRUE	chr15:75798047C>T (rs541229442)	0.195452	FALSE	0.993819	0.0597484	0.000189897	0.915964	0.999997	0.0020922	-0.00121954	0.48309	0.775484	0.775484	FALSE	0.999953	FALSE	0.999954	FALSE	0.9998	FALSE	0.999824	FALSE		FALSE	0.999975	0.987554	FALSE	1	FALSE		FALSE	1
4791	P48067	SLC6A9	solute carrier family 6 member 9	[u'NM_201649']	1	44463220	44482805			chr1:44595658C>T (rs746959776)	3.76214e-119	TRUE	chr1:44467259C>T (rs149105213)	0.169695	FALSE	0.994594	0.0363635	0.00145766	0.521756	1	0.000487106	-0.000660836	0.750291	0.775495	0.775495	FALSE	0.999953	FALSE	0.999954	FALSE	0.9998	FALSE	0.999824	FALSE		FALSE	0.999975	0.453229	FALSE	1	FALSE		FALSE	1
17697	Q9Y3Z3	SAMHD1	SAM and HD domain containing deoxynucleoside triphosphate triphosphohydrolase 1	[u'NM_015474']	20	35521338	35580046			chr20:35444587G>A (rs201715529)	5.63904e-41	TRUE	chr20:35526868C>T (rs199896513)	0.00481191	FALSE	0.997781	0.0264473	-0.000691983	0.62119	1	0.000171836	0.0010428	0.622557	0.775506	0.775506	FALSE	0.999953	FALSE	0.999954	FALSE	0.9998	FALSE	0.999824	FALSE		FALSE	0.999975	0.168354	FALSE	1	FALSE		FALSE	1
1490	O60431	OR1I1	olfactory receptor family 1 subfamily I member 1	[u'NM_001004713']	19	15197877	15198941			chr19:15376437C>T (rs202093296)	9.15133e-08	TRUE	chr19:15198367C>T (rs557977608)	0.000272262	FALSE	0.0172879	0.124458	0.00153394	0.482548	0.475745	0.461771	0.000299301	0.985104	0.775507	0.775507	FALSE	0.999953	FALSE	0.999954	FALSE	0.9998	FALSE	0.999824	FALSE		FALSE	0.999975	0.498482	FALSE	1	FALSE		FALSE	1
3814	P22531	SPRR2E	small proline rich protein 2E	[u'NM_001024209']	1	153066012	153066227			chr1:153317666CTGT>C (1:153317666_CTGT_C)	1.22131e-06	FALSE	chr1:153066050A>C (rs138808935)	0.213176	FALSE	0.997299	0.0319411	-0.00104857	0.522745	0.999996	0.00109713	-0.000652504	0.728468	0.775591	0.775591	FALSE	0.999953	FALSE	0.999954	FALSE	0.9998	FALSE	0.999824	FALSE	0.999994	FALSE	0.999975	0.268844	FALSE	1	FALSE	1	FALSE	1
16633	Q9P2R7	SUCLA2	succinate-CoA ligase ADP-forming beta subunit	[u'NM_003850']	13	48517509	48575405			chr13:48400502C>T (rs9595798)	0.000151083	FALSE	chr13:48571013G>A (rs142289138)	0.104009	FALSE	0.766264	0.0768215	-0.00151344	0.55084	0.904077	0.0681192	-0.000709245	0.687221	0.775633	0.775633	FALSE	0.999953	FALSE	0.999954	FALSE	0.9998	FALSE	0.999824	FALSE	0.999994	FALSE	0.999975	0.629886	FALSE	1	FALSE	1	FALSE	1
19	A0A0B4J1V1	IGHV3-21	immunoglobulin heavy variable 3-21	[u'NG_001019']	14	106691673	106692124			chr14:106405654T>G (rs556314805)	8.82656e-14	TRUE	chr14:106691798A>T (rs782521041)	0.0586842	FALSE	0.975967	0.0702261	-0.00118927	0.560001	1.00064	0.00501215	-0.000290755	0.909769	0.775662	0.775662	FALSE	0.999953	FALSE	0.999954	FALSE	0.9998	FALSE	0.999824	FALSE		FALSE	0.999975	0.726149	FALSE	1	FALSE		FALSE	1
7234	Q15768	EFNB3	ephrin B3	[u'NM_001406']	17	7608917	7612891			chr17:7385908C>T (rs189169938)	3.18548e-87	TRUE	chr17:7612000A>G (rs202000628)	0.326349	FALSE	0.999137	0.0163508	0.000661173	0.699278	1	9.10058e-06	0.00102278	0.541742	0.775666	0.775666	FALSE	0.999953	FALSE	0.999954	FALSE	0.9998	FALSE	0.999824	FALSE		FALSE	0.999975	0.901617	FALSE	1	FALSE		FALSE	1
5779	P78324	SIRPA	signal regulatory protein alpha	[u'NM_080792']	20	1876094	1918211			chr20:1676065T>C (rs2244191)	4.07799e-05	FALSE	chr20:1896101G>A (rs561231326)	0.153198	FALSE	0.373149	0.476422	-0.00122586	0.555434	0.909764	0.317879	-0.00105199	0.601804	0.775712	0.775712	FALSE	0.999953	FALSE	0.999954	FALSE	0.9998	FALSE	0.999824	FALSE	0.999994	FALSE	0.999975	0.417106	FALSE	1	FALSE	1	FALSE	1
6176	Q05901	CHRNB3	cholinergic receptor nicotinic beta 3 subunit	[u'NM_000749']	8	42552690	42591758			chr8:42426646T>C (rs76831292)	0.00137861	FALSE	chr8:42587022A>G (rs574672480)	0.0956702	FALSE	0.993196	0.0543522	-0.00143985	0.539248	1.00008	0.000887817	0.000420366	0.690874	0.775745	0.775745	FALSE	0.999953	FALSE	0.999954	FALSE	0.9998	FALSE	0.999824	FALSE	0.999994	FALSE	0.999975	0.370452	FALSE	1	FALSE	1	FALSE	1
16605	Q9P2H3	IFT80	intraflagellar transport 80	[u'NM_020800']	3	159976316	160102388			chr3:160311287G>A (rs56023722)	0.000706995	FALSE	chr3:160099358C>A (rs151263345)	0.144101	FALSE	0.87655	0.150592	-0.000387706	0.838016	0.990916	0.0372765	0.00135657	0.531055	0.775815	0.775815	FALSE	0.999953	FALSE	0.999954	FALSE	0.9998	FALSE	0.999824	FALSE	0.999994	FALSE	0.999975	0.958929	FALSE	1	FALSE	1	FALSE	1
8641	Q68DA7	FMN1	formin 1	[u'NM_001103184']	15	33066514	33447115			chr15:32929199A>C (rs138279948)	4.13083e-100	TRUE	chr15:33091030C>G (rs569160895)	6.27698e-17	TRUE	0.648289	0.190294	-0.00171469	0.585439	0.954276	0.0808702	-0.00100931	0.626825	0.775844	0.775844	FALSE	0.999953	FALSE	0.999954	FALSE	0.9998	FALSE	0.999824	FALSE		FALSE		0.289937	FALSE	1	FALSE		FALSE
11500	Q8NEY4	ATP6V1C2	ATPase H+ transporting V1 subunit C2	[u'NM_144583']	2	10862976	10923386			chr2:11056609C>T (rs72781460)	2.29541e-07	TRUE	chr2:10914922C>T (rs191315500)	0.101309	FALSE	0.772551	0.19091	0.000459582	0.836517	0.966362	0.0888683	0.00123897	0.47651	0.775871	0.775871	FALSE	0.999953	FALSE	0.999954	FALSE	0.9998	FALSE	0.999824	FALSE		FALSE	0.999975	0.872874	FALSE	1	FALSE		FALSE	1
15980	Q9NS56	TOPORS	TOP1 binding arginine/serine rich protein	[u'NM_005802']	9	32541388	32552434			chr9:32081823G>A (rs7048642)	7.92881e-05	FALSE	chr9:32543040C>G (rs544026123)	0.00012635	FALSE	0.983662	0.0442484	0.000215344	0.917059	1.00001	0.00188598	0.00116284	0.478675	0.775942	0.775942	FALSE	0.999953	FALSE	0.999954	FALSE	0.9998	FALSE	0.999824	FALSE	0.999994	FALSE	0.999975	0.299176	FALSE	1	FALSE	1	FALSE	1
4536	P41002	CCNF	cyclin F	[u'NM_001761']	16	2479483	2507018			chr16:2946697A>T (rs61223280)	8.36381e-73	TRUE	chr16:2506732G>A (rs148419125)	0.103113	FALSE	0.9909	0.0477202	0.00111158	0.606948	1	0.00109749	-0.00077843	0.63115	0.775968	0.775968	FALSE	0.999953	FALSE	0.999954	FALSE	0.9998	FALSE	0.999824	FALSE		FALSE	0.999975	0.717917	FALSE	1	FALSE		FALSE	1
3069	P0CJ69	MTRNR2L2	MT-RNR2-like 2	[u'NM_001190470']	5	79945822	79945905			chr5:80150135T>G (rs139205893)	1.49581e-23	TRUE	chr5:79945895C>G (rs551689879)	0.598361	FALSE	0.999997	0.000759278	0.00068572	0.775972	1	0				0.775972	FALSE	0.999953	FALSE		FALSE	0.9998	FALSE		FALSE		FALSE	0.999975	0.779109	FALSE	1	FALSE		FALSE	1
13895	Q96T55	KCNK16	potassium two pore domain channel subfamily K member 16	[u'NM_032115']	6	39282781	39290316			chr6:38816549G>A (rs45461493)	1.81391e-22	TRUE	chr6:39286819C>T (rs568188267)	0.0921906	FALSE	0.587987	0.187762	0.000140115	0.927962	0.931042	0.136438	-0.00126708	0.491058	0.775986	0.775986	FALSE	0.999953	FALSE	0.999954	FALSE	0.9998	FALSE	0.999824	FALSE		FALSE	0.999975	0.875813	FALSE	1	FALSE		FALSE	1
9540	Q6ZWB6	KCTD8	potassium channel tetramerization domain containing 8	[u'NM_198353']	4	44176810	44450540			chr4:44065589C>T (rs78550873)	0.00305205	FALSE	chr4:44450285G>A (rs551410926)	0.354087	FALSE	0.993305	0.0460762	0.000832442	0.501523	0.999999	0.00056671	-0.000500848	0.827452	0.776055	0.776055	FALSE	0.999953	FALSE	0.999954	FALSE	0.9998	FALSE	0.999824	FALSE	0.999994	FALSE	0.999975	0.937223	FALSE	1	FALSE	1	FALSE	1
4228	P31644	GABRA5	gamma-aminobutyric acid type A receptor alpha5 subunit	[u'NM_000810']	15	27114396	27193377			chr15:26965916G>A (rs77923936)	0.00029009	FALSE	chr15:27114480G>T (rs545958517)	0.197219	FALSE	0.998817	0.018648	0.00112656	0.479042	1	3.01217e-05	9.09074e-05	0.938722	0.776062	0.776062	FALSE	0.999953	FALSE	0.999954	FALSE	0.9998	FALSE	0.999824	FALSE	0.999994	FALSE	0.999975	0.958474	FALSE	1	FALSE	1	FALSE	1
5657	P62258	YWHAE	tyrosine 3-monooxygenase/tryptophan 5-monooxygenase activation protein epsilon	[u'NM_006761']	17	1248744	1303404			chr17:1636922G>A (rs147625451)	1.37926e-61	TRUE	chr17:1265304T>TA (rs543499657)	0.408094	FALSE	0.991296	0.0789048	0.00141013	0.51855	0.999978	0.00353338	0.000468591	0.729279	0.776081	0.776081	FALSE	0.999953	FALSE	0.999954	FALSE	0.9998	FALSE	0.999824	FALSE		FALSE	0.999975	0.47665	FALSE	1	FALSE		FALSE	1
3519	P17025	ZNF182	zinc finger protein 182	[u'NM_006962']	X	47835569	47847995			chrX:47486881T>G (rs753803253)	7.57195e-27	TRUE	chrX:47842356G>T (rs150066211)	0.201787	FALSE	0.990649	0.0629306	0.00238725	0.483441	0.997987	0.025469	-0.000910029	0.625759	0.776105	0.776105	FALSE	0.999953	FALSE	0.999954	FALSE	0.9998	FALSE	0.999824	FALSE		FALSE	0.999975	0.265994	FALSE	1	FALSE		FALSE	1
3777	P21918	DRD5	dopamine receptor D5	[u'NM_000798']	4	9783654	9785084			chr4:9978142G>A (rs62295971)	1.66431e-06	FALSE	chr4:9784180T>C (rs375459639)	0.0113554	FALSE	0.899986	0.191751	0.00127349	0.497478	0.999088	0.0167046	-0.000214652	0.946625	0.776139	0.776139	FALSE	0.999953	FALSE	0.999954	FALSE	0.9998	FALSE	0.999824	FALSE	0.999994	FALSE	0.999975	0.961271	FALSE	1	FALSE	1	FALSE	1
12396	Q8WXG6	MADD	MAP kinase activating death domain	[u'NM_001135943']	11	47295466	47350698			chr11:47800628C>T (rs80090905)	3.01364e-07	TRUE	chr11:47306628G>A (rs3736101)	0.0190778	FALSE	0.837529	0.318047	-0.000939783	0.505873	0.991237	0.0669779	0.000204226	0.964637	0.776191	0.776191	FALSE	0.999953	FALSE	0.999954	FALSE	0.9998	FALSE	0.999824	FALSE		FALSE	0.999975	0.962344	FALSE	1	FALSE		FALSE	1
4910	P49711	CTCF	CCCTC-binding factor	[u'NM_006565']	16	67644736	67671772			chr16:67860115A>T (rs201147559)	8.67019e-10	TRUE	chr16:67670682C>T (rs145727304)	0.511809	FALSE	0.998507	0.0134142	0.00102462	0.476629	0.999999	0.000166478	-9.09601e-05	0.967951	0.776208	0.776208	FALSE	0.999953	FALSE	0.999954	FALSE	0.9998	FALSE	0.999824	FALSE		FALSE	0.999975	0.650204	FALSE	1	FALSE		FALSE	1
17456	Q9Y253	POLH	DNA polymerase eta	[u'NM_006502']	6	43550057	43582291			chr6:43758873G>A (rs6905288)	6.29244e-08	TRUE	chr6:43572369T>C (rs371652391)	0.0482505	FALSE	0.965046	0.114984	0.00141718	0.480156	0.999794	0.00672965	0.000299357	0.893515	0.776233	0.776233	FALSE	0.999953	FALSE	0.999954	FALSE	0.9998	FALSE	0.999824	FALSE		FALSE	0.999975	0.273255	FALSE	1	FALSE		FALSE	1
1514	O60507	TPST1	tyrosylprotein sulfotransferase 1	[u'NM_003596']	7	65705413	65821826			chr7:65373851A>G (rs4072879)	0.00272824	FALSE	chr7:65705557A>G (rs140628446)	0.163248	FALSE	0.996067	0.0367695	-0.00131456	0.489786	1.00002	0.000154763	-0.000561072	0.88216	0.776261	0.776261	FALSE	0.999953	FALSE	0.999954	FALSE	0.9998	FALSE	0.999824	FALSE	0.999994	FALSE	0.999975	0.483935	FALSE	1	FALSE	1	FALSE	1
8109	Q5K131	CLLU1	chronic lymphocytic leukemia up-regulated 1	[u'NM_001025233']	12	92818457	92818819			chr12:92837750G>A (rs117027874)	0.000857677	FALSE	chr12:92818482C>T (rs12580153)	0.28506	FALSE	0.747303	0.269307	0.0014565	0.500459	0.956882	0.149206	0.00141476	0.607972	0.776303	0.776303	FALSE	0.999953	FALSE	0.999954	FALSE	0.9998	FALSE	0.999824	FALSE	0.999994	FALSE	0.999975	0.975355	FALSE	1	FALSE	1	FALSE	1
15923	Q9NRJ3	CCL28	C-C motif chemokine ligand 28	[u'NM_148672']	5	43381965	43412418			chr5:43298129G>C (rs558736556)	2.32845e-23	TRUE	chr5:43382009C>T (rs140844384)	0.174632	FALSE	0.996186	0.0441501	0.00121779	0.478084	0.999999	0.000383911	0.000187914	0.931531	0.776316	0.776316	FALSE	0.999953	FALSE	0.999954	FALSE	0.9998	FALSE	0.999824	FALSE		FALSE	0.999975	0.851386	FALSE	1	FALSE		FALSE	1
6768	Q14028	CNGB1	cyclic nucleotide gated channel beta 1	[u'NM_001297']	16	57918071	58001190			chr16:57805181G>A (rs200757236)	3.12973e-39	TRUE	chr16:57992361C>A (rs200430392)	0.0886306	FALSE	0.849221	0.0749212	-0.00162441	0.482666	0.985784	0.0274637	0.000246009	0.836673	0.776353	0.776353	FALSE	0.999953	FALSE	0.999954	FALSE	0.9998	FALSE	0.999824	FALSE		FALSE	0.999975	0.748728	FALSE	1	FALSE		FALSE	1
12635	Q92882	OSTF1	osteoclast stimulating factor 1	[u'NM_012383']	9	77703609	77761654			chr9:77650545T>A (rs4433209)	0.000213688	FALSE	chr9:77749267G>C (rs199768667)	0.222055	FALSE	0.996404	0.0366451	0.00123753	0.477276	1.00003	0.00122426	-0.000235679	0.893211	0.776379	0.776379	FALSE	0.999953	FALSE	0.999954	FALSE	0.9998	FALSE	0.999824	FALSE	0.999994	FALSE	0.999975	0.758039	FALSE	1	FALSE	1	FALSE	1
8010	Q5HYI8	RABL3	RAB, member of RAS oncogene family like 3	[u'NM_173825']	3	120408673	120461354			chr3:120495503T>C (rs115126115)	1.01695e-100	TRUE	chr3:120424869T>C (rs547395952)	0.202023	FALSE	0.996174	0.0444313	0.000170256	0.969041	0.999995	0.0015199	-0.00117625	0.478881	0.776429	0.776429	FALSE	0.999953	FALSE	0.999954	FALSE	0.9998	FALSE	0.999824	FALSE		FALSE	0.999975	0.668203	FALSE	1	FALSE		FALSE	1
13948	Q99538	LGMN	legumain	[u'NM_005606']	14	93170667	93199131			chr14:93263874A>G (rs201328765)	5.02048e-17	TRUE	chr14:93178006T>G (rs144545825)	0.299063	FALSE	0.911815	0.136868	0.000265487	0.913947	0.996342	0.0230589	0.00125749	0.47688	0.77647	0.77647	FALSE	0.999953	FALSE	0.999954	FALSE	0.9998	FALSE	0.999824	FALSE		FALSE	0.999975	0.993823	FALSE	1	FALSE		FALSE	1
3436	P15421	GYPE	glycophorin E (MNS blood group)	[u'NM_002102']	4	144797911	144826660			chr4:144682019C>A (rs17018200)	1.24277e-27	TRUE	chr4:144798002G>A (rs561685576)	0.285754	FALSE	0.999837	0.00440899	-0.00110827	0.481768	1	7.10432e-06	-0.000221064	0.927616	0.776533	0.776533	FALSE	0.999953	FALSE	0.999954	FALSE	0.9998	FALSE	0.999824	FALSE		FALSE	0.999975	0.819394	FALSE	1	FALSE		FALSE	1
5587	P61158	ACTR3	ARP3 actin related protein 3 homolog	[u'NM_005721']	2	114647857	114715029			chr2:114574569C>T (rs4549093)	9.52408e-05	FALSE	chr2:114714983T>C (rs560194643)	0.664955	FALSE	0.999272	0.0127849	-0.000749596	0.582187	1	1.77228e-05	-0.000787669	0.680321	0.776549	0.776549	FALSE	0.999953	FALSE	0.999954	FALSE	0.9998	FALSE	0.999824	FALSE	0.999994	FALSE	0.999975	0.979338	FALSE	1	FALSE	1	FALSE	1
11169	Q8N8V2	GBP7	guanylate binding protein 7	[u'NM_207398']	1	89597835	89637618			chr1:90049053C>T (rs183175911)	3.41778e-05	FALSE	chr1:89616259C>T (rs201782379)	0.040311	FALSE	0.830891	0.0832675	-0.000105694	0.956776	0.953052	0.0543931	-0.00117719	0.481887	0.776554	0.776554	FALSE	0.999953	FALSE	0.999954	FALSE	0.9998	FALSE	0.999824	FALSE	0.999994	FALSE	0.999975	0.997694	FALSE	1	FALSE	1	FALSE	1
11491	Q8NEV8	EXPH5	exophilin 5	[u'NM_015065']	11	108380267	108464263			chr11:108381373G>A (rs199531963)	7.42873e-263	TRUE	chr11:108381373G>A (rs199531963)	7.42873e-263	TRUE	0.58708	0.124197	-0.00035908	0.722737	0.94518	0.0909012	-0.00174409	0.534031	0.776623	0.776623	FALSE	0.999953	FALSE	0.999954	FALSE	0.9998	FALSE	0.999824	FALSE		FALSE		0.0129889	FALSE	0.228561	FALSE		FALSE
6399	Q12829	RAB40B	RAB40B, member RAS oncogene family	[u'NM_006822']	17	80615742	80656472			chr17:80508790C>T (rs6650591)	4.72055e-06	FALSE	chr17:80617461C>T (rs202136186)	0.264774	FALSE	0.889347	0.170381	-0.00095361	0.487763	0.996986	0.0235739	-0.000402423	0.767595	0.77664	0.77664	FALSE	0.999953	FALSE	0.999954	FALSE	0.9998	FALSE	0.999824	FALSE	0.999994	FALSE	0.999975	0.34067	FALSE	1	FALSE	1	FALSE	1
12658	Q92932	PTPRN2	protein tyrosine phosphatase, receptor type N2	[u'NM_001308267']	7	157333411	158380361			chr7:158663939A>G (rs187908946)	9.3456e-12	TRUE	chr7:157449212G>A (rs541830652)	0.0462463	FALSE	0.709308	0.0887611	-0.000916654	0.538812	0.983303	0.0384622	-0.000308359	0.898235	0.776757	0.776757	FALSE	0.999953	FALSE	0.999954	FALSE	0.9998	FALSE	0.999824	FALSE		FALSE	0.999975	0.747429	FALSE	1	FALSE		FALSE	1
1200	O43175	PHGDH	phosphoglycerate dehydrogenase	[u'NM_006623']	1	120254646	120286660			chr1:120169052A>C (rs10802127)	0.00106148	FALSE	chr1:120266004C>G (rs182600362)	0.137775	FALSE	0.987029	0.0900086	0.000933133	0.506643	0.999998	0.00290313	0.000646381	0.784903	0.77681	0.77681	FALSE	0.999953	FALSE	0.999954	FALSE	0.9998	FALSE	0.999824	FALSE	0.999994	FALSE	0.999975	0.996252	FALSE	1	FALSE	1	FALSE	1
15141	Q9H3D4	TP63	tumor protein p63	[u'NM_003722']	3	189349305	189612288			chr3:189691738T>C (rs35072845)	0.000330325	FALSE	chr3:189582129G>C (rs201466089)	0.204214	FALSE	0.992763	0.0687505	0.000815617	0.66812	0.999991	0.00267312	-0.000860111	0.589597	0.776903	0.776903	FALSE	0.999953	FALSE	0.999954	FALSE	0.9998	FALSE	0.999824	FALSE	0.999994	FALSE	0.999975	0.836135	FALSE	1	FALSE	1	FALSE	1
2495	P01624	IGKV3-15	immunoglobulin kappa variable 3-15	[u'NG_000834']	2	89384673	89385186			chr2:89185610A>C (rs539562219)	1.13625e-05	FALSE	chr2:89384968T>C (rs551211622)	0.0552534	FALSE	0.984631	0.0629071	0.00147679	0.498915	1.00046	0.00323454	-0.00128191	0.59827	0.77701	0.77701	FALSE	0.999953	FALSE	0.999954	FALSE	0.9998	FALSE	0.999824	FALSE	0.999994	FALSE	0.999975	0.837062	FALSE	1	FALSE	1	FALSE	1
17717	Q9Y4A0	JRKL	JRK-like	[u'NM_003772']	11	96123814	96125385			chr11:96546441C>T (rs61910402)	0.0013427	FALSE	chr11:96125045C>T (rs568575004)	0.11628	FALSE	0.990651	0.0561005	0.000266307	0.749763	0.999997	0.00120245	0.000989756	0.519331	0.777035	0.777035	FALSE	0.999953	FALSE	0.999954	FALSE	0.9998	FALSE	0.999824	FALSE	0.999994	FALSE	0.999975	0.977426	FALSE	1	FALSE	1	FALSE	1
5248	P54577	YARS	tyrosyl-tRNA synthetase	[u'NM_003680']	1	33241585	33282845			chr1:33292189C>T (rs41265867)	0.0145923	FALSE	chr1:33256791G>A (rs145257203)	0.112399	FALSE	0.998208	0.0244542	0.000349386	0.897658	1	6.17869e-05	-0.00125939	0.484414	0.777039	0.777039	FALSE	0.999953	FALSE	0.999954	FALSE	0.9998	FALSE	0.999824	FALSE	0.999994	FALSE	0.999975	0.982398	FALSE	1	FALSE	1	FALSE	1
16405	Q9NZC2	TREM2	triggering receptor expressed on myeloid cells 2	[u'NM_018965']	6	41126505	41130820			chr6:41185433T>A (rs9462678)	1.76147e-08	TRUE	chr6:41129207C>T (rs143332484)	0.128771	FALSE	0.978091	0.118826	0.00148284	0.501309	0.999929	0.00671192	-0.000250681	0.852139	0.77708	0.77708	FALSE	0.999953	FALSE	0.999954	FALSE	0.9998	FALSE	0.999824	FALSE		FALSE	0.999975	0.275077	FALSE	1	FALSE		FALSE	1
15597	Q9HC62	SENP2	SUMO1/sentrin/SMT3 specific peptidase 2	[u'NM_021627']	3	185304202	185347629			chr3:185241930G>T (rs540242335)	4.56232e-21	TRUE	chr3:185332451A>G (rs199858955)	0.194525	FALSE	0.558286	0.384882	0.000902705	0.765568	0.918812	0.222398	0.0015671	0.480281	0.777145	0.777145	FALSE	0.999953	FALSE	0.999954	FALSE	0.9998	FALSE	0.999824	FALSE		FALSE	0.999975	0.998195	FALSE	1	FALSE		FALSE	1
14016	Q99719	SEPT5	septin 5	[u'NM_002688']	22	19702112	19710004			chr22:20102855G>A (rs141710957)	4.08e-12	TRUE	chr22:19708382G>A (rs576037104)	0.311665	FALSE	0.996281	0.0415031	-0.00115174	0.527932	0.999998	0.000400138	-0.000695081	0.703909	0.777187	0.777187	FALSE	0.999953	FALSE	0.999954	FALSE	0.9998	FALSE	0.999824	FALSE		FALSE	0.999975	0.429206	FALSE	1	FALSE		FALSE	1
10590	Q8IYI8	ZNF440	zinc finger protein 440	[u'NM_152357']	19	11925263	11943776			chr19:12297645C>G (rs139421238)	4.54232e-48	TRUE	chr19:11942644A>G (rs569341516)	0.050018	FALSE	0.442048	0.133051	-0.000406667	0.645567	0.837326	0.104509	-0.00104338	0.662485	0.777187	0.777187	FALSE	0.999953	FALSE	0.999954	FALSE	0.9998	FALSE	0.999824	FALSE		FALSE	0.999975	0.435783	FALSE	1	FALSE		FALSE	1
276	A6NGN9	IGLON5	IgLON family member 5	[u'NM_001101372']	19	51815102	51832010			chr19:51453211G>A (rs576640754)	2.4372e-15	TRUE	chr19:51831024C>T (rs539168183)	0.222981	FALSE	0.994763	0.052173	0.00147154	0.478643	0.999998	0.00143476	0.000148703	0.946991	0.777263	0.777263	FALSE	0.999953	FALSE	0.999954	FALSE	0.9998	FALSE	0.999824	FALSE		FALSE	0.999975	0.547436	FALSE	1	FALSE		FALSE	1
16291	Q9NXU5	ARL15	ADP ribosylation factor like GTPase 15	[u'NM_019087']	5	53182394	53606309			chr5:52856542G>C (rs538161240)	1.45368e-10	TRUE	chr5:53467671T>C (rs374728919)	0.304521	FALSE	0.998969	0.0197278	0.000995779	0.67398	1	2.49243e-05	0.000865941	0.560724	0.77733	0.77733	FALSE	0.999953	FALSE	0.999954	FALSE	0.9998	FALSE	0.999824	FALSE		FALSE	0.999975	0.889149	FALSE	1	FALSE		FALSE	1
11097	Q8N7I0	GVQW1	GVQW motif containing 1	[]	9	32567063	32567647			chr9:32081823G>A (rs7048642)	7.92881e-05	FALSE	chr9:32567487C>G (rs539106732)	0.137596	FALSE	0.995566	0.047327	-0.000293274	0.853485	1	6.61411e-05	0.00123302	0.494453	0.777371	0.777371	FALSE	0.999953	FALSE	0.999954	FALSE	0.9998	FALSE	0.999824	FALSE	0.999994	FALSE	0.999975	0.871673	FALSE	1	FALSE	1	FALSE	1
2320	O95870	ABHD16A	abhydrolase domain containing 16A	[u'NM_001177515']	6	31654992	31671058			chr6:31664748G>A (rs145269002)	0	TRUE	chr6:31664748G>A (rs145269002)	0	TRUE	0.908518	0.235161	-0.00028903	0.653606	0.998045	0.0309806	0.000942076	0.655756	0.7774	0.7774	FALSE	0.999953	FALSE	0.999954	FALSE	0.9998	FALSE	0.999824	FALSE		FALSE		0.607436	FALSE	1	FALSE		FALSE
8148	Q5R3I4	TTC38	tetratricopeptide repeat domain 38	[u'NM_017931']	22	46663937	46688778			chr22:46751426C>T (rs201753853)	0	TRUE	chr22:46685736A>G (rs200525894)	0.0532146	FALSE	0.287651	0.0855659	-0.000819347	0.568995	0.514805	0.122122	0.000532305	0.719887	0.777408	0.777408	FALSE	0.999953	FALSE	0.999954	FALSE	0.9998	FALSE	0.999824	FALSE		FALSE	0.999975	0.948884	FALSE	1	FALSE		FALSE	1
14476	Q9BWN1	PRR14	proline rich 14	[u'NM_024031']	16	30662967	30667629			chr16:30723156A>T (rs199716597)	4.71906e-121	TRUE	chr16:30666676G>A (rs146260816)	0.0566722	FALSE	0.952616	0.0524293	-0.00136625	0.520372	0.996294	0.0140643	-0.000950623	0.640075	0.777434	0.777434	FALSE	0.999953	FALSE	0.999954	FALSE	0.9998	FALSE	0.999824	FALSE		FALSE	0.999975	0.583384	FALSE	1	FALSE		FALSE	1
16771	Q9UER7	DAXX	death domain associated protein	[u'NM_001141969']	6	33286523	33289702			chr6:32944426A>T (rs559805839)	7.91758e-60	TRUE	chr6:33288863C>A (rs201985154)	0.0309071	FALSE	0.99541	0.028412	0.000398763	0.946829	1	0.000803883	0.00126517	0.480143	0.777438	0.777438	FALSE	0.999953	FALSE	0.999954	FALSE	0.9998	FALSE	0.999824	FALSE		FALSE	0.999975	0.694861	FALSE	1	FALSE		FALSE	1
4513	P40305	IFI27	interferon alpha inducible protein 27	[u'NM_005532']	14	94578029	94582861			chr14:94838142G>T (rs112635299)	3.20565e-06	FALSE	chr14:94581218T>C (rs556076005)	0.176439	FALSE	0.314383	0.29598	-0.00107692	0.72669	0.739268	0.344747	-0.00149495	0.483172	0.777479	0.777479	FALSE	0.999953	FALSE	0.999954	FALSE	0.9998	FALSE	0.999824	FALSE	0.999994	FALSE	0.999975	0.577918	FALSE	1	FALSE	1	FALSE	1
12076	Q8TDV5	GPR119	G protein-coupled receptor 119	[u'NM_178471']	X	129518417	129519421			chrX:129429712G>T (rs9969910)	0.000378554	FALSE	chrX:129518496G>A (rs5975187)	0.046548	FALSE	0.9959	0.0444269	0.00088166	0.967085	0.998913	0.0210109	-0.00214047	0.575905	0.7775	0.7775	FALSE	0.999953	FALSE	0.999954	FALSE	0.9998	FALSE	0.999824	FALSE	0.999994	FALSE	0.999975	0.959642	FALSE	1	FALSE	1	FALSE	1
9243	Q6UXH0	ANGPTL8	angiopoietin like 8	[u'NM_018687']	19	11350314	11352360			chr19:11294120T>C (rs17678527)	4.36172e-71	TRUE	chr19:11350480C>T (rs532252931)	0.000773273	FALSE	0.941702	0.199267	-0.0007284	0.598746	0.998488	0.0333426	0.000728173	0.712712	0.777514	0.777514	FALSE	0.999953	FALSE	0.999954	FALSE	0.9998	FALSE	0.999824	FALSE		FALSE	0.999975	0.148916	FALSE	1	FALSE		FALSE	1
654	O00116	AGPS	alkylglycerone phosphate synthase	[u'NM_003659']	2	178257518	178402920			chr2:178528611A>C (rs563548902)	3.36273e-56	TRUE	chr2:178346885G>A (rs201282509)	0.221564	FALSE	0.999669	0.00464764	0.00119277	0.491498	1	1.10513e-05	0.000346477	0.875418	0.777535	0.777535	FALSE	0.999953	FALSE	0.999954	FALSE	0.9998	FALSE	0.999824	FALSE		FALSE	0.999975	0.246004	FALSE	1	FALSE		FALSE	1
14154	Q9BQI4	CCDC3	coiled-coil domain containing 3	[u'NM_031455']	10	12940419	13043570			chr10:12872209A>G (rs11258019)	2.13963e-05	FALSE	chr10:12940429T>G (rs374419795)	0.187597	FALSE	0.948258	0.139675	0.00100268	0.680959	0.999064	0.0163784	-0.000931554	0.618766	0.777542	0.777542	FALSE	0.999953	FALSE	0.999954	FALSE	0.9998	FALSE	0.999824	FALSE	0.999994	FALSE	0.999975	0.770242	FALSE	1	FALSE	1	FALSE	1
9649	Q7L4P6	BEND5	BEN domain containing 5	[u'NM_024603']	1	49193561	49242503			chr1:49046482C>T (rs61772828)	0.00252272	FALSE	chr1:49242334G>T (rs532358290)	0.292856	FALSE	0.994532	0.0401529	-0.00139923	0.483894	0.999998	0.000577869	0.000138936	0.937486	0.77758	0.77758	FALSE	0.999953	FALSE	0.999954	FALSE	0.9998	FALSE	0.999824	FALSE	0.999994	FALSE	0.999975	0.953552	FALSE	1	FALSE	1	FALSE	1
18019	Q9Y6Q6	TNFRSF11A	TNF receptor superfamily member 11a	[u'NM_001270949']	18	59992586	60052264			chr18:59899595G>A (rs147104823)	0.00022742	FALSE	chr18:60036669G>A (rs61751992)	0.00567391	FALSE	0.665475	0.18881	-0.00111868	0.494296	0.931627	0.120812	-0.000501224	0.685287	0.777654	0.777654	FALSE	0.999953	FALSE	0.999954	FALSE	0.9998	FALSE	0.999824	FALSE	0.999994	FALSE	0.999975	0.00702182	FALSE	0.143682	FALSE	0.401624	FALSE	0.30801
15842	Q9NQU5	PAK6	p21 (RAC1) activated kinase 6	[u'NM_001276717']	15	40556987	40568292			chr15:40330629C>T (rs8041057)	1.0239e-05	FALSE	chr15:40558460C>A (rs35501648)	0.0557736	FALSE	0.891784	0.152572	0.00029751	0.933804	0.998923	0.0175329	0.00143618	0.481121	0.777723	0.777723	FALSE	0.999953	FALSE	0.999954	FALSE	0.9998	FALSE	0.999824	FALSE	0.999994	FALSE	0.999975	0.99173	FALSE	1	FALSE	1	FALSE	1
4664	P43361	MAGEA8	MAGE family member A8	[u'NM_005364']	X	149013047	149014000			chrX:149198025A>C (rs144073573)	0.00552502	FALSE	chrX:149013461C>T (rs376003727)	0.011689	FALSE	0.991256	0.0735724	-0.000418916	0.479662	0.997615	0.038104	-0.0022082	0.730671	0.777757	0.777757	FALSE	0.999953	FALSE	0.999954	FALSE	0.9998	FALSE	0.999824	FALSE	0.999994	FALSE	0.999975	0.431316	FALSE	1	FALSE	1	FALSE	1
8120	Q5MCW4	ZNF569	zinc finger protein 569	[u'NM_152484']	19	37903502	37935823			chr19:38189732C>T (rs572852431)	1.46186e-219	TRUE	chr19:37905044T>A (rs201479981)	0.161479	FALSE	0.998273	0.0150123	0.000928373	0.60658	1	8.54117e-05	0.000690758	0.649032	0.77777	0.77777	FALSE	0.999953	FALSE	0.999954	FALSE	0.9998	FALSE	0.999824	FALSE		FALSE	0.999975	0.548624	FALSE	1	FALSE		FALSE	1
5690	P62753	RPS6	ribosomal protein S6	[u'NM_001010']	9	19376294	19380193			chr9:18957669T>C (rs10963871)	0.00876195	FALSE	chr9:19376316G>C (rs1143622)	0.430133	FALSE	0.998105	0.0290039	0.000996258	0.571864	0.999999	0.000682709	0.0009013	0.653578	0.777816	0.777816	FALSE	0.999953	FALSE	0.999954	FALSE	0.9998	FALSE	0.999824	FALSE	0.999994	FALSE	0.999975	0.677386	FALSE	1	FALSE	1	FALSE	1
14513	Q9BX95	SGPP1	sphingosine-1-phosphate phosphatase 1	[u'NM_030791']	14	64152826	64194662			chr14:64580104G>A (rs138644399)	7.53856e-14	TRUE	chr14:64194553G>C (rs200531351)	0.0448264	FALSE	0.997905	0.028896	0.00153154	0.479403	1.00001	0.000193452	-8.18553e-05	0.989925	0.777864	0.777864	FALSE	0.999953	FALSE	0.999954	FALSE	0.9998	FALSE	0.999824	FALSE		FALSE	0.999975	0.971192	FALSE	1	FALSE		FALSE	1
15913	Q9NRF8	CTPS2	CTP synthase 2	[u'NM_019857']	X	16608919	16721025			chrX:16847765A>G (rs5969783)	0.00250528	FALSE	chrX:16707655T>C (rs572560825)	0.110943	FALSE	0.992427	0.0622717	0.000300176	0.79819	0.997953	0.0306747	-0.00101783	0.678618	0.777898	0.777898	FALSE	0.999953	FALSE	0.999954	FALSE	0.9998	FALSE	0.999824	FALSE	0.999994	FALSE	0.999975	0.998344	FALSE	1	FALSE	1	FALSE	1
131	A2VDF0	FUOM	fucose mutarotase	[u'NM_198472']	10	135168877	135171511			chr10:134942541G>C (rs531647203)	7.67546e-48	TRUE	chr10:135168903C>G (rs201940330)	0.23333	FALSE	0.988255	0.0837634	0.00120996	0.494932	0.999984	0.00335691	-0.000423367	0.868802	0.77791	0.77791	FALSE	0.999953	FALSE	0.999954	FALSE	0.9998	FALSE	0.999824	FALSE		FALSE	0.999975	0.715802	FALSE	1	FALSE		FALSE	1
15686	Q9HDD0	HRASLS	HRAS like suppressor	[u'NM_020386']	3	192973440	192988491			chr3:193365922G>A (rs147077380)	7.76617e-130	TRUE	chr3:192980771C>T (rs112648780)	0.214037	FALSE	0.995388	0.0639658	-0.0013029	0.538777	0.999996	0.00178433	0.000636349	0.740516	0.778011	0.778011	FALSE	0.999953	FALSE	0.999954	FALSE	0.9998	FALSE	0.999824	FALSE		FALSE	0.999975	0.74883	FALSE	1	FALSE		FALSE	1
8768	Q6IEZ7	OR2T5	olfactory receptor family 2 subfamily T member 5	[u'NM_001004697']	1	248651890	248652834			chr1:248343343A>C (rs141475463)	2.53215e-07	TRUE	chr1:248652011A>T (rs150528589)	0.010066	FALSE	0.247568	0.125263	-0.000846188	0.505112	0.682092	0.226736	0.000770159	0.685778	0.778087	0.778087	FALSE	0.999953	FALSE	0.999954	FALSE	0.9998	FALSE	0.999824	FALSE		FALSE	0.999975	0.0949476	FALSE	0.846228	FALSE		FALSE	1
7914	Q56P03	EAPP	E2F associated phosphoprotein	[u'NM_018453']	14	34985519	35008834			chr14:35468886C>G (rs34028491)	2.46584e-07	TRUE	chr14:35005338A>G (rs200733425)	0.358023	FALSE	0.967568	0.130955	0.000920192	0.593147	1.00385	0.0186184	-0.000676174	0.860106	0.778258	0.778258	FALSE	0.999953	FALSE	0.999954	FALSE	0.9998	FALSE	0.999824	FALSE		FALSE	0.999975	0.83857	FALSE	1	FALSE		FALSE	1
2505	P01730	CD4	CD4 molecule	[u'NM_000616']	12	6909305	6928492			chr12:7053648C>T (rs146024802)	1.1174e-20	TRUE	chr12:6927704G>A (rs369537966)	0.0741973	FALSE	0.988399	0.0848969	0.001372	0.502771	1.00003	0.00301727	7.48786e-05	0.852573	0.77835	0.77835	FALSE	0.999953	FALSE	0.999954	FALSE	0.9998	FALSE	0.999824	FALSE		FALSE	0.999975	0.958126	FALSE	1	FALSE		FALSE	1
12804	Q96A44	SPSB4	splA/ryanodine receptor domain and SOCS box containing 4	[u'NM_080862']	3	140784947	140866108			chr3:140422435A>G (rs74662479)	9.74763e-07	FALSE	chr3:140785461C>T (rs371394138)	0.164356	FALSE	0.998175	0.0303607	0.0011408	0.479207	1	6.81721e-05	-6.26751e-07	0.996838	0.778442	0.778442	FALSE	0.999953	FALSE	0.999954	FALSE	0.9998	FALSE	0.999824	FALSE	0.999994	FALSE	0.999975	0.390533	FALSE	1	FALSE	1	FALSE	1
15620	Q9HCH3	CPNE5	copine 5	[u'NM_020939']	6	36710048	36807153			chr6:36294833T>C (rs574314102)	2.42356e-06	FALSE	chr6:36710082C>T (rs3830138)	0.12959	FALSE	0.996118	0.0372079	-0.000973888	0.483059	1	0.00021095	0.000155135	0.932452	0.778444	0.778444	FALSE	0.999953	FALSE	0.999954	FALSE	0.9998	FALSE	0.999824	FALSE	0.999994	FALSE	0.999975	0.991401	FALSE	1	FALSE	1	FALSE	1
4156	P30405	PPIF	peptidylprolyl isomerase F	[u'NM_005729']	10	81107305	81113595			chr10:81107457C>T (rs2233715)	1.73638e-13	TRUE	chr10:81111254C>A (rs190946692)	0.196924	FALSE	0.998076	0.0325742	-0.00122832	0.494187	1	1.80626e-05	0.000232017	0.854221	0.778493	0.778493	FALSE	0.999953	FALSE	0.999954	FALSE	0.9998	FALSE	0.999824	FALSE		FALSE	0.999975	0.803154	FALSE	1	FALSE		FALSE	1
16198	Q9NWN3	FBXO34	F-box protein 34	[u'NM_017943']	14	55817109	55819241			chr14:55895694T>C (rs547809007)	8.6043e-14	TRUE	chr14:55818403T>C (rs35070799)	0.00172693	FALSE	0.51894	0.328869	0.00105863	0.479688	0.945263	0.167307	-1.0683e-05	0.896409	0.778601	0.778601	FALSE	0.999953	FALSE	0.999954	FALSE	0.9998	FALSE	0.999824	FALSE		FALSE	0.999975	0.161466	FALSE	1	FALSE		FALSE	1
13151	Q96FZ5	CMTM7	CKLF like MARVEL transmembrane domain containing 7	[u'NM_138410']	3	32433399	32495743			chr3:32568400C>A (rs143517124)	0	TRUE	chr3:32433459G>C (rs11717165)	0.429552	FALSE	0.997543	0.0236186	-0.001455	0.548777	0.999998	0.000538804	-0.000757279	0.685349	0.778611	0.778611	FALSE	0.999953	FALSE	0.999954	FALSE	0.9998	FALSE	0.999824	FALSE		FALSE	0.999975	0.708643	FALSE	1	FALSE		FALSE	1
3992	P26447	S100A4	S100 calcium binding protein A4	[u'NM_002961']	1	153516238	153517270			chr1:153906201T>C (rs546506980)	1.95339e-28	TRUE	chr1:153516266C>G (rs199505533)	0.498214	FALSE	0.998045	0.0352372	-0.000366972	0.858149	1	9.1586e-05	-0.00122185	0.486222	0.778619	0.778619	FALSE	0.999953	FALSE	0.999954	FALSE	0.9998	FALSE	0.999824	FALSE		FALSE	0.999975	0.987692	FALSE	1	FALSE		FALSE	1
10960	Q8N4W6	DNAJC22	DnaJ heat shock protein family (Hsp40) member C22	[u'NM_024902']	12	49742656	49745282			chr12:49892151T>C (rs10506286)	0.000207404	FALSE	chr12:49745236C>T (rs530528832)	0.232613	FALSE	0.977365	0.113267	-0.000490302	0.780566	0.999936	0.0053939	-0.00111734	0.506084	0.77866	0.77866	FALSE	0.999953	FALSE	0.999954	FALSE	0.9998	FALSE	0.999824	FALSE	0.999994	FALSE	0.999975	0.44556	FALSE	1	FALSE	1	FALSE	1
73	A1E959	ODAM	odontogenic, ameloblast asssociated	[u'NM_017855']	4	71062261	71068899			chr4:70599925A>C (rs11569736)	3.70559e-09	TRUE	chr4:71066296G>T (rs577843855)	0.200151	FALSE	0.713399	0.299278	-0.00118775	0.505073	0.965692	0.123476	-0.000864786	0.674679	0.778754	0.778754	FALSE	0.999953	FALSE	0.999954	FALSE	0.9998	FALSE	0.999824	FALSE		FALSE	0.999975	0.996433	FALSE	1	FALSE		FALSE	1
6048	Q02223	TNFRSF17	TNF receptor superfamily member 17	[u'NM_001192']	16	12059182	12061701			chr16:12533051A>G (rs76538867)	2.1248e-05	FALSE	chr16:12060076C>T (rs140266790)	0.262358	FALSE	0.488483	0.0177159	0.00087949	0.54974	0.62385	0.0601164	-0.000672036	0.630825	0.77876	0.77876	FALSE	0.999953	FALSE	0.999954	FALSE	0.9998	FALSE	0.999824	FALSE	0.999994	FALSE	0.999975	0.878588	FALSE	1	FALSE	1	FALSE	1
17083	Q9UKL4	GJD2	gap junction protein delta 2	[u'NM_020660']	15	35044682	35046689			chr15:34647851G>A (rs549820703)	4.72702e-53	TRUE	chr15:35045092A>T (rs146054134)	0.14958	FALSE	0.996737	0.0255669	-0.00133724	0.499176	0.999999	0.000354936	0.000229068	0.869178	0.778826	0.778826	FALSE	0.999953	FALSE	0.999954	FALSE	0.9998	FALSE	0.999824	FALSE		FALSE	0.999975	0.280486	FALSE	1	FALSE		FALSE	1
14209	Q9BRP4	PAAF1	proteasomal ATPase associated factor 1	[u'NM_025155']	11	73588067	73638404			chr11:73850837C>T (rs151308158)	3.72355e-06	FALSE	chr11:73635690A>T (rs190351873)	0.0576476	FALSE	0.75447	0.370323	-0.0010173	0.598443	0.990008	0.0832194	0.00060414	0.708214	0.778844	0.778844	FALSE	0.999953	FALSE	0.999954	FALSE	0.9998	FALSE	0.999824	FALSE	0.999994	FALSE	0.999975	0.997759	FALSE	1	FALSE	1	FALSE	1
15296	Q9H6K5	PRR36	proline rich 36	[u'NM_001190467']	19	7933922	7938574			chr19:8188788C>T (rs549529568)	0	TRUE	chr19:7936740G>C (rs572980152)	0.00231881	FALSE	0	0			3.54698e-06	0.000794267	-0.000439193	0.778897		0.778897	FALSE	0.999953	FALSE		FALSE		FALSE	0.999824	FALSE		FALSE	0.999975	0.0727646	FALSE	0.721299	FALSE		FALSE	1
13761	Q96QV1	HHIP	hedgehog interacting protein	[u'NM_022475']	4	145567828	145659106			chr4:146055117T>C (rs11545157)	1.86847e-11	TRUE	chr4:145658937G>A (rs554131877)	0.00181221	FALSE	0.993299	0.0532097	0.00090771	0.645609	0.999995	0.00174325	0.00113294	0.579229	0.778934	0.778934	FALSE	0.999953	FALSE	0.999954	FALSE	0.9998	FALSE	0.999824	FALSE		FALSE	0.999975	0.985426	FALSE	1	FALSE		FALSE	1
749	O00445	SYT5	synaptotagmin 5	[u'NM_003180']	19	55684855	55690409			chr19:55450308C>G (rs201120887)	1.6081e-214	TRUE	chr19:55690373G>A (rs201746906)	0.115621	FALSE	0.996772	0.0406698	0.00118356	0.590538	1	7.46625e-05	-0.000903662	0.647441	0.778935	0.778935	FALSE	0.999953	FALSE	0.999954	FALSE	0.9998	FALSE	0.999824	FALSE		FALSE	0.999975	0.802613	FALSE	1	FALSE		FALSE	1
7386	Q16698	DECR1	2,4-dienoyl-CoA reductase 1	[u'NM_001359']	8	91013721	91064122			chr8:91515272A>G (rs74737072)	2.24623e-05	FALSE	chr8:91031351T>C (rs192012718)	0.171483	FALSE	0.984211	0.105271	0.000193933	0.79138	0.999972	0.00504276	0.000986622	0.504387	0.779052	0.779052	FALSE	0.999953	FALSE	0.999954	FALSE	0.9998	FALSE	0.999824	FALSE	0.999994	FALSE	0.999975	0.953885	FALSE	1	FALSE	1	FALSE	1
6342	Q0VD86	INCA1	inhibitor of CDK, cyclin A1 interacting protein 1	[u'NM_213726']	17	4891703	4897732			chr17:5331467A>G (rs142766814)	8.93049e-15	TRUE	chr17:4893555G>C (rs549271505)	0.0835935	FALSE	0.931113	0.124446	-0.000816968	0.479855	0.997143	0.0228269	1.76997e-06	0.88124	0.77909	0.77909	FALSE	0.999953	FALSE	0.999954	FALSE	0.9998	FALSE	0.999824	FALSE		FALSE	0.999975	0.761372	FALSE	1	FALSE		FALSE	1
1145	O15466	ST8SIA5	ST8 alpha-N-acetyl-neuraminide alpha-2,8-sialyltransferase 5	[u'NM_013305']	18	44260008	44336471			chr18:43867311G>A (rs11877350)	6.50137e-09	TRUE	chr18:44336342T>C (rs148913302)	0.132469	FALSE	0.994875	0.0577248	-0.00121755	0.488218	1	8.28926e-05	1.96902e-05	0.892127	0.779127	0.779127	FALSE	0.999953	FALSE	0.999954	FALSE	0.9998	FALSE	0.999824	FALSE		FALSE	0.999975	0.777375	FALSE	1	FALSE		FALSE	1
13130	Q96FI4	NEIL1	nei like DNA glycosylase 1	[u'NM_024608']	15	75641247	75647372			chr15:75941972A>C (rs535545886)	4.34533e-11	TRUE	chr15:75641487A>G (rs556869463)	0.0703084	FALSE	0.963003	0.179856	0.00121575	0.49887	0.999655	0.0174858	0.000485026	0.782684	0.779139	0.779139	FALSE	0.999953	FALSE	0.999954	FALSE	0.9998	FALSE	0.999824	FALSE		FALSE	0.999975	0.985887	FALSE	1	FALSE		FALSE	1
54	A0PJX0	CIB4	calcium and integrin binding family member 4	[u'NM_001029881']	2	26804234	26864182			chr2:26731100T>C (rs79154370)	5.23463e-06	FALSE	chr2:26805757T>C (rs201379980)	0.172095	FALSE	0.554365	0.250281	-0.00040945	0.918724	0.884221	0.196961	0.00094284	0.48542	0.779185	0.779185	FALSE	0.999953	FALSE	0.999954	FALSE	0.9998	FALSE	0.999824	FALSE	0.999994	FALSE	0.999975	0.548296	FALSE	1	FALSE	1	FALSE	1
4531	P40933	IL15	interleukin 15	[u'NM_172175']	4	142640618	142653998			chr4:143081687C>G (rs200589366)	2.97286e-05	FALSE	chr4:142653987A>G (rs114174444)	0.395958	FALSE	0.99747	0.0386445	0.00116038	0.485545	0.999999	0.000615672	-0.000199749	0.93024	0.779262	0.779262	FALSE	0.999953	FALSE	0.999954	FALSE	0.9998	FALSE	0.999824	FALSE	0.999994	FALSE	0.999975	0.648794	FALSE	1	FALSE	1	FALSE	1
5603	P61289	PSME3	proteasome activator subunit 3	[u'NM_176863']	17	40985649	40993592			chr17:41179236A>G (rs191565919)	1.55911e-40	TRUE	chr17:40993524C>T (rs200192436)	0.474889	FALSE	0.998916	0.0194983	0.000927579	0.550152	1	8.61249e-05	-0.000592269	0.727172	0.779349	0.779349	FALSE	0.999953	FALSE	0.999954	FALSE	0.9998	FALSE	0.999824	FALSE		FALSE	0.999975	0.550756	FALSE	1	FALSE		FALSE	1
9238	Q6UXF1	TMEM108	transmembrane protein 108	[u'NM_023943']	3	132948156	133114827			chr3:132454295T>A (rs116037223)	0.000107097	FALSE	chr3:133099522G>A (rs201724989)	0.00308011	FALSE	0.982027	0.0470902	-0.000650553	0.709572	0.9998	0.00418054	0.000935686	0.565952	0.779355	0.779355	FALSE	0.999953	FALSE	0.999954	FALSE	0.9998	FALSE	0.999824	FALSE	0.999994	FALSE	0.999975	0.997901	FALSE	1	FALSE	1	FALSE	1
11645	Q8NGI2	OR52N4	olfactory receptor family 52 subfamily N member 4 (gene/pseudogene)	[u'NM_001005175']	11	5775971	5776933			chr11:5686121C>G (rs59218593)	3.99942e-88	TRUE	chr11:5776923C>A (rs149906912)	0.00304805	FALSE	0.00129403	0.0327533	8.18915e-05	0.998424	0.113336	0.228489	0.0013231	0.483985	0.77941	0.77941	FALSE	0.999953	FALSE	0.999954	FALSE	0.9998	FALSE	0.999824	FALSE		FALSE	0.999975	0.283974	FALSE	1	FALSE		FALSE	1
11184	Q8N954	GPATCH11	G-patch domain containing 11	[u'NM_174931']	2	37315537	37323403			chr2:37217894G>A (rs147817576)	4.33645e-10	TRUE	chr2:37321326T>G (rs142659059)	0.0490429	FALSE	0.940888	0.159661	0.000782704	0.485073	0.999598	0.0125534	-2.95727e-05	0.969456	0.779442	0.779442	FALSE	0.999953	FALSE	0.999954	FALSE	0.9998	FALSE	0.999824	FALSE		FALSE	0.999975	0.687395	FALSE	1	FALSE		FALSE	1
507	B1ATL7	PRR32	proline rich 32	[u'NM_001122716']	X	125953827	125955515			chrX:126369537A>C (rs201641)	0.0699792	FALSE	chrX:125954901G>A (rs144385481)	0.102597	FALSE	0.947108	0.124632	0.00324305	0.943103	0.988001	0.0529052	-0.00339365	0.540053	0.779452	0.779452	FALSE	0.999953	FALSE	0.999954	FALSE	0.9998	FALSE	0.999824	FALSE	0.999994	FALSE	0.999975	0.946657	FALSE	1	FALSE	1	FALSE	1
16890	Q9UHQ7	TCEAL9	transcription elongation factor A like 9	[u'NM_016303']	X	102612613	102612924			chrX:102884943C>A (rs34904221)	7.02739e-07	FALSE	chrX:102612898C>T (rs372219577)	0.733744	FALSE	0.999406	0.00877671	0.000718735	0.880255	0.999862	0.00363014	-0.00193826	0.620492	0.779475	0.779475	FALSE	0.999953	FALSE	0.999954	FALSE	0.9998	FALSE	0.999824	FALSE	0.999994	FALSE	0.999975	0.946181	FALSE	1	FALSE	1	FALSE	1
15123	Q9H310	RHBG	Rh family B glycoprotein (gene/pseudogene)	[u'NM_001256395']	1	156339041	156354582			chr1:156702216G>A (rs118116867)	3.58053e-13	TRUE	chr1:156347121G>A (rs199927906)	0.0557378	FALSE	0.008775	0.0408049	0.000971812	0.566581	0.374205	0.507491	0.000849246	0.683906	0.779517	0.779517	FALSE	0.999953	FALSE	0.999954	FALSE	0.9998	FALSE	0.999824	FALSE		FALSE	0.999975	0.659342	FALSE	1	FALSE		FALSE	1
8642	Q68DC2	ANKS6	ankyrin repeat and sterile alpha motif domain containing 6	[u'NM_173551']	9	101498804	101558773			chr9:101807051T>A (rs574466954)	1.02143e-07	TRUE	chr9:101518825G>C (rs79414550)	4.15787e-07	TRUE	0.92642	0.0364466	-0.00101386	0.566728	0.968469	0.0103968	3.90049e-05	0.981656	0.779554	0.779554	FALSE	0.999953	FALSE	0.999954	FALSE	0.9998	FALSE	0.999824	FALSE		FALSE		0.554869	FALSE	1	FALSE		FALSE
7359	Q16626	MEA1	male-enhanced antigen 1	[u'NM_001318942']	6	42980211	42981551			chr6:43336992G>C (rs535382812)	8.29689e-05	FALSE	chr6:42981051C>G (rs35628750)	0.651399	FALSE	0.928364	0.172959	0.000429919	0.705833	0.998649	0.023015	-0.0010981	0.593491	0.779573	0.779573	FALSE	0.999953	FALSE	0.999954	FALSE	0.9998	FALSE	0.999824	FALSE	0.999994	FALSE	0.999975	0.922728	FALSE	1	FALSE	1	FALSE	1
6748	Q13901	C1D	C1D nuclear receptor corepressor	[u'NM_006333']	2	68270024	68274442			chr2:68544342C>T (rs557113348)	8.49687e-10	TRUE	chr2:68270068A>G (rs10444)	0.424383	FALSE	0.855961	0.232159	0.00123585	0.691019	0.991181	0.0581838	0.00120811	0.507422	0.779592	0.779592	FALSE	0.999953	FALSE	0.999954	FALSE	0.9998	FALSE	0.999824	FALSE		FALSE	0.999975	0.657672	FALSE	1	FALSE		FALSE	1
5154	P52740	ZNF132	zinc finger protein 132	[u'NM_003433']	19	58944693	58951188			chr19:58868713G>A (rs201391723)	3.87597e-06	FALSE	chr19:58946502G>C (rs571894690)	0.000141538	FALSE	0.527143	0.362886	0.000893325	0.664566	0.946753	0.175886	-0.000723414	0.653109	0.779612	0.779612	FALSE	0.999953	FALSE	0.999954	FALSE	0.9998	FALSE	0.999824	FALSE	0.999994	FALSE	0.999975	0.998889	FALSE	1	FALSE	1	FALSE	1
12126	Q8TEL6	TRPC4AP	transient receptor potential cation channel subfamily C member 4 associated protein	[u'NM_015638']	20	33590952	33680584			chr20:33862253C>G (rs150234484)	1.13681e-25	TRUE	chr20:33680428G>A (rs748973779)	0.237388	FALSE	0.997727	0.0220074	-0.000968451	0.589114	1.00001	0.000185574	-0.000977122	0.618643	0.77967	0.77967	FALSE	0.999953	FALSE	0.999954	FALSE	0.9998	FALSE	0.999824	FALSE		FALSE	0.999975	0.77683	FALSE	1	FALSE		FALSE	1
2668	P05062	ALDOB	aldolase, fructose-bisphosphate B	[u'NM_000035']	9	104184094	104193169			chr9:104189796C>T (rs538037262)	5.77177e-28	TRUE	chr9:104189796C>T (rs538037262)	5.77177e-28	TRUE	0.974506	0.135124	0.000326303	0.933262	0.999978	0.00618311	0.00127479	0.48166	0.779684	0.779684	FALSE	0.999953	FALSE	0.999954	FALSE	0.9998	FALSE	0.999824	FALSE		FALSE		0.132804	FALSE	1	FALSE		FALSE
1248	O43323	DHH	desert hedgehog	[u'NM_021044']	12	49483645	49488295			chr12:49892151T>C (rs10506286)	0.000207404	FALSE	chr12:49488064C>A (rs199552954)	0.0606601	FALSE	0.995477	0.0579231	-0.00121981	0.505367	0.999997	0.00151171	-0.000373712	0.801833	0.779741	0.779741	FALSE	0.999953	FALSE	0.999954	FALSE	0.9998	FALSE	0.999824	FALSE	0.999994	FALSE	0.999975	0.270319	FALSE	1	FALSE	1	FALSE	1
2033	O94916	NFAT5	nuclear factor of activated T-cells 5	[u'NM_138714']	16	69600205	69729271			chr16:69776426G>A (rs200241603)	3.73381e-201	TRUE	chr16:69727200A>G (rs538661062)	0.0860424	FALSE	0.983489	0.074334	0.0008185	0.756024	1.00002	0.00211978	0.00125022	0.511963	0.77975	0.77975	FALSE	0.999953	FALSE	0.999954	FALSE	0.9998	FALSE	0.999824	FALSE		FALSE	0.999975	0.298193	FALSE	1	FALSE		FALSE	1
10962	Q8N4X5	AFAP1L2	actin filament associated protein 1 like 2	[u'NM_032550']	10	116055804	116164214			chr10:115814392C>T (rs10885531)	2.24324e-05	FALSE	chr10:116057112C>T (rs149846490)	0.000516745	FALSE	0.961419	0.14147	-0.000672902	0.546963	0.999806	0.0110734	-0.000629908	0.677321	0.779753	0.779753	FALSE	0.999953	FALSE	0.999954	FALSE	0.9998	FALSE	0.999824	FALSE	0.999994	FALSE	0.999975	0.192029	FALSE	1	FALSE	1	FALSE	1
8189	Q5SWL7	PRAMEF14	PRAME family member 14	[u'NM_001099854']	1	13668908	13671691			chr1:13717028A>G (rs559265717)	4.52841e-15	TRUE	chr1:13669206T>C (rs200459682)	0.351919	FALSE	0.685756	0.0644113	0.00113737	0.499554	0.895343	0.0736447	0.00092769	0.570427	0.779798	0.779798	FALSE	0.999953	FALSE	0.999954	FALSE	0.9998	FALSE	0.999824	FALSE		FALSE	0.999975	0.993232	FALSE	1	FALSE		FALSE	1
11257	Q8NAA5	LRRC75A	leucine rich repeat containing 75A	[u'NM_207387']	17	16346905	16395304			chr17:16229129C>T (rs527973069)	4.01167e-122	TRUE	chr17:16346951G>T (rs554983020)	0.225609	FALSE	0.99381	0.0585365	-0.000590874	0.712829	0.999997	0.00141311	0.00118389	0.554171	0.779816	0.779816	FALSE	0.999953	FALSE	0.999954	FALSE	0.9998	FALSE	0.999824	FALSE		FALSE	0.999975	0.699657	FALSE	1	FALSE		FALSE	1
14984	Q9H147	DNTTIP1	deoxynucleotidyltransferase terminal interacting protein 1	[u'NM_052951']	20	44420644	44439831			chr20:44515244C>T (rs146744825)	6.89401e-15	TRUE	chr20:44420665G>A (rs6130935)	0.173224	FALSE	0.997833	0.0292668	0.00151197	0.483207	1	9.85375e-05	-3.43875e-05	0.942168	0.77984	0.77984	FALSE	0.999953	FALSE	0.999954	FALSE	0.9998	FALSE	0.999824	FALSE		FALSE	0.999975	0.730402	FALSE	1	FALSE		FALSE	1
2331	O95922	TTLL1	tubulin tyrosine ligase like 1	[u'NM_012263']	22	43435785	43471592			chr22:43272233C>T (rs531993562)	1.88028e-06	FALSE	chr22:43471576T>C (rs199974695)	0.270865	FALSE	0.980364	0.0572527	-0.000454334	0.658604	0.99983	0.00359034	0.000838342	0.658199	0.779893	0.779893	FALSE	0.999953	FALSE	0.999954	FALSE	0.9998	FALSE	0.999824	FALSE	0.999994	FALSE	0.999975	0.79266	FALSE	1	FALSE	1	FALSE	1
1579	O60779	SLC19A2	solute carrier family 19 member 2	[u'NM_006996']	1	169435090	169455004			chr1:169761758T>A (rs13375701)	7.79382e-188	TRUE	chr1:169438072C>T (rs530380548)	0.291229	FALSE	0.996039	0.0357541	-0.000814718	0.633476	1	0.000165321	-0.00087536	0.591511	0.779961	0.779961	FALSE	0.999953	FALSE	0.999954	FALSE	0.9998	FALSE	0.999824	FALSE		FALSE	0.999975	0.543625	FALSE	1	FALSE		FALSE	1
1495	O60462	NRP2	neuropilin 2	[u'NM_003872']	2	206548015	206659779			chr2:206994821T>C (rs147685849)	1.90139e-12	TRUE	chr2:206628632T>C (rs532219513)	0.0924265	FALSE	0.59989	0.0458882	-0.000267917	0.975748	0.731943	0.0346161	0.000624488	0.87475	0.779986	0.779986	FALSE	0.999953	FALSE	0.999954	FALSE	0.9998	FALSE	0.999824	FALSE		FALSE	0.999975	0.96827	FALSE	1	FALSE		FALSE	1
15747	Q9NPD8	UBE2T	ubiquitin conjugating enzyme E2 T	[u'NM_014176']	1	202300966	202304882			chr1:201827582C>A (rs189962204)	4.56141e-08	TRUE	chr1:202304171G>T (rs543583323)	0.208617	FALSE	0.996372	0.0516012	0.000545047	0.819998	1	0.000165069	0.00111239	0.500786	0.780042	0.780042	FALSE	0.999953	FALSE	0.999954	FALSE	0.9998	FALSE	0.999824	FALSE		FALSE	0.999975	0.658477	FALSE	1	FALSE		FALSE	1
16215	Q9NWV8	BABAM1	BRISC and BRCA1 A complex member 1	[u'NM_014173']	19	17379616	17389854			chr19:17438496A>C (rs75478510)	1.21246e-26	TRUE	chr19:17379748G>A (rs202199976)	0.261203	FALSE	0.99856	0.0217493	0.000798867	0.731655	1	0.000332936	0.00105907	0.532807	0.780083	0.780083	FALSE	0.999953	FALSE	0.999954	FALSE	0.9998	FALSE	0.999824	FALSE		FALSE	0.999975	0.931844	FALSE	1	FALSE		FALSE	1
7960	Q5EBM0	CMPK2	cytidine/uridine monophosphate kinase 2	[u'NM_207315']	2	6989984	7005827			chr2:7190754T>C (rs116182333)	0.00106317	FALSE	chr2:6991642G>A (rs370885313)	0.160796	FALSE	0.985336	0.0872721	-0.00123635	0.522594	0.999993	0.00280951	-0.000700035	0.754798	0.780126	0.780126	FALSE	0.999953	FALSE	0.999954	FALSE	0.9998	FALSE	0.999824	FALSE	0.999994	FALSE	0.999975	0.844356	FALSE	1	FALSE	1	FALSE	1
10252	Q86Y46	KRT73	keratin 73	[u'NM_175068']	12	53001983	53012308			chr12:52912857G>T (rs144845827)	3.30391e-242	TRUE	chr12:53012005C>T (rs199866943)	0.0688326	FALSE	0.884683	0.147253	0.000519141	0.838571	0.99534	0.0287931	0.0013337	0.4869	0.780135	0.780135	FALSE	0.999953	FALSE	0.999954	FALSE	0.9998	FALSE	0.999824	FALSE		FALSE	0.999975	0.739118	FALSE	1	FALSE		FALSE	1
11833	Q8NI29	FBXO27	F-box protein 27	[u'NM_178820']	19	39516054	39522867			chr19:39994812G>A (rs201665383)	9.88582e-32	TRUE	chr19:39517645C>T (rs145041815)	0.224595	FALSE	0.99346	0.0575913	0.00139989	0.58371	0.999999	0.00149789	0.000775359	0.645306	0.780151	0.780151	FALSE	0.999953	FALSE	0.999954	FALSE	0.9998	FALSE	0.999824	FALSE		FALSE	0.999975	0.993648	FALSE	1	FALSE		FALSE	1
8062	Q5JT78	C1orf137	chromosome 1 open reading frame 137	[u'NM_001013643']	1	117236752	117249151			chr1:116973728C>T (rs3850813)	1.64785e-05	FALSE	chr1:117249108A>G (rs41503345)	0.371324	FALSE	0.998877	0.0190279	0.00128873	0.573144	0.999999	0.000339011	-0.000971373	0.683408	0.780152	0.780152	FALSE	0.999953	FALSE	0.999954	FALSE	0.9998	FALSE	0.999824	FALSE	0.999994	FALSE	0.999975	0.766879	FALSE	1	FALSE	1	FALSE	1
16419	Q9NZH8	IL36G	interleukin 36, gamma	[u'NM_019618']	2	113736216	113742623			chr2:113535640A>T (rs151111351)	3.66598e-25	TRUE	chr2:113737696G>T (rs549428079)	0.282951	FALSE	0.996456	0.0493725	-0.000699749	0.651066	1	0.000332544	-0.000984645	0.583688	0.780178	0.780178	FALSE	0.999953	FALSE	0.999954	FALSE	0.9998	FALSE	0.999824	FALSE		FALSE	0.999975	0.741584	FALSE	1	FALSE		FALSE	1
2524	P02100	HBE1	hemoglobin subunit epsilon 1	[u'NM_005330']	11	5289702	5291120			chr11:5686121C>G (rs59218593)	3.99942e-88	TRUE	chr11:5289744C>A (rs529015660)	0.527687	FALSE	0.999522	0.0170164	0.000722253	0.626813	1	3.54973e-06	0.000862205	0.611028	0.780262	0.780262	FALSE	0.999953	FALSE	0.999954	FALSE	0.9998	FALSE	0.999824	FALSE		FALSE	0.999975	0.848921	FALSE	1	FALSE		FALSE	1
4286	P33176	KIF5B	kinesin family member 5B	[u'NM_004521']	10	32304460	32344901			chr10:32604125A>G (rs72791634)	0.00011966	FALSE	chr10:32344814T>C (rs144954832)	0.030108	FALSE	0.981025	0.0983761	0.000681562	0.612705	0.999946	0.00509485	0.000849039	0.595364	0.780266	0.780266	FALSE	0.999953	FALSE	0.999954	FALSE	0.9998	FALSE	0.999824	FALSE	0.999994	FALSE	0.999975	0.18571	FALSE	1	FALSE	1	FALSE	1
14719	Q9BZG1	RAB34	RAB34, member RAS oncogene family	[u'NM_031934']	17	27041664	27044284			chr17:26695593G>A (rs539782852)	1.2625e-16	TRUE	chr17:27042214C>T (rs529926528)	0.215746	FALSE	0.999237	0.0176699	-0.00134856	0.514853	1	7.82745e-06	-0.000480791	0.792889	0.780399	0.780399	FALSE	0.999953	FALSE	0.999954	FALSE	0.9998	FALSE	0.999824	FALSE		FALSE	0.999975	0.933785	FALSE	1	FALSE		FALSE	1
7955	Q5DX21	IGSF11	immunoglobulin superfamily member 11	[u'NM_001015887']	3	118621370	118753429			chr3:119128397C>T (rs61744178)	0.00155036	FALSE	chr3:118621500C>T (rs34908332)	0.107319	FALSE	0.531996	0.1	0.000688328	0.641092	0.835219	0.139406	-0.00095012	0.545429	0.780417	0.780417	FALSE	0.999953	FALSE	0.999954	FALSE	0.9998	FALSE	0.999824	FALSE	0.999994	FALSE	0.999975	0.666979	FALSE	1	FALSE	1	FALSE	1
8520	Q5VY43	PEAR1	platelet endothelial aggregation receptor 1	[u'NM_001080471']	1	156873719	156884587			chr1:156702216G>A (rs118116867)	3.58053e-13	TRUE	chr1:156883746G>T (rs139535034)	0.0125807	FALSE	0.546806	0.114232	0.000401672	0.806798	0.87997	0.0492148	-0.000788296	0.622169	0.780422	0.780422	FALSE	0.999953	FALSE	0.999954	FALSE	0.9998	FALSE	0.999824	FALSE		FALSE	0.999975	0.241382	FALSE	1	FALSE		FALSE	1
13527	Q96MF6	COQ10A	coenzyme Q10A	[u'NM_144576']	12	56660903	56664098			chr12:56704774T>C (rs186850220)	1.03689e-97	TRUE	chr12:56660994C>T (rs574732193)	0.386224	FALSE	0.869997	0.335051	-9.05058e-05	0.830947	0.995364	0.0675047	0.00114255	0.485007	0.780441	0.780441	FALSE	0.999953	FALSE	0.999954	FALSE	0.9998	FALSE	0.999824	FALSE		FALSE	0.999975	0.891798	FALSE	1	FALSE		FALSE	1
17664	Q9Y3D9	MRPS23	mitochondrial ribosomal protein S23	[u'NM_016070']	17	55917147	55927371			chr17:56324988C>T (rs8178318)	0	TRUE	chr17:55926611G>A (rs200195753)	0.214481	FALSE	0.997108	0.0352824	0.00138509	0.56934	1	0.000808895	-0.000703178	0.69466	0.780454	0.780454	FALSE	0.999953	FALSE	0.999954	FALSE	0.9998	FALSE	0.999824	FALSE		FALSE	0.999975	0.983641	FALSE	1	FALSE		FALSE	1
1450	O60290	ZNF862	zinc finger protein 862	[u'NM_001099220']	7	149535701	149561370			chr7:149427526C>T (Affx-91577192)	1.12639e-26	TRUE	chr7:149545360A>T (rs201444633)	0.0503378	FALSE	0.908377	0.14633	0.000792268	0.840749	0.997602	0.0243933	0.00154103	0.486165	0.780585	0.780585	FALSE	0.999953	FALSE	0.999954	FALSE	0.9998	FALSE	0.999824	FALSE		FALSE	0.999975	0.998829	FALSE	1	FALSE		FALSE	1
12054	Q8TDM5	SPACA4	sperm acrosome associated 4	[u'NM_133498']	19	49110236	49110607			chr19:48698933G>C (rs552596343)	4.64241e-15	TRUE	chr19:49110449G>A (rs143774083)	0.548608	FALSE	0.998015	0.0315915	-0.00103046	0.847676	1	2.74887e-06	0.00101164	0.498629	0.780585	0.780585	FALSE	0.999953	FALSE	0.999954	FALSE	0.9998	FALSE	0.999824	FALSE		FALSE	0.999975	0.847442	FALSE	1	FALSE		FALSE	1
16830	Q9UH62	ARMCX3	armadillo repeat containing, X-linked 3	[u'NM_016607']	X	100879970	100881106			chrX:100871273C>G (rs200427179)	7.33925e-25	TRUE	chrX:100880877T>A (rs138110734)	0.0316186	FALSE	0.999441	0.0149342	0.00172551	0.481927	0.999866	0.00721683	0.000514901	0.675698	0.780598	0.780598	FALSE	0.999953	FALSE	0.999954	FALSE	0.9998	FALSE	0.999824	FALSE		FALSE	0.999975	0.503465	FALSE	1	FALSE		FALSE	1
1313	O43592	XPOT	exportin for tRNA	[u'NM_007235']	12	64803816	64841908			chr12:64521930T>C (rs187443037)	7.70964e-11	TRUE	chr12:64827198A>G (rs142131233)	0.242371	FALSE	0.994502	0.0370389	0.00081765	0.492265	1	0.000425023	0.000394078	0.880713	0.780745	0.780745	FALSE	0.999953	FALSE	0.999954	FALSE	0.9998	FALSE	0.999824	FALSE		FALSE	0.999975	0.887014	FALSE	1	FALSE		FALSE	1
12997	Q96DC8	ECHDC3	enoyl-CoA hydratase domain containing 3	[u'NM_024693']	10	11784576	11805540			chr10:12291652C>A (rs545126704)	7.61291e-05	FALSE	chr10:11784633C>T (rs11558855)	0.123561	FALSE	0.00381048	0.0016103	-0.0018539	0.502237	0.172612	0.22479	0.00168113	0.485165	0.78077	0.78077	FALSE	0.999953	FALSE	0.999954	FALSE	0.9998	FALSE	0.999824	FALSE	0.999994	FALSE	0.999975	0.51709	FALSE	1	FALSE	1	FALSE	1
16264	Q9NXC5	MIOS	meiosis regulator for oocyte development	[u'NM_019005']	7	7612107	7646720			chr7:7867960C>A (rs79855481)	0.000952584	FALSE	chr7:7612186T>A (rs117148568)	0.139129	FALSE	0.998815	0.0157199	-0.000355804	0.802568	1	3.62017e-05	-0.00111696	0.520937	0.780856	0.780856	FALSE	0.999953	FALSE	0.999954	FALSE	0.9998	FALSE	0.999824	FALSE	0.999994	FALSE	0.999975	0.763394	FALSE	1	FALSE	1	FALSE	1
1414	O43933	PEX1	peroxisomal biogenesis factor 1	[u'NM_000466']	7	92116774	92157749			chr7:91718874A>G (rs56295910)	0.000227661	FALSE	chr7:92132493T>C (rs35996821)	0.0177445	FALSE	0.983439	0.0706701	-0.000141793	0.979214	0.999923	0.00299189	0.00126043	0.485606	0.780867	0.780867	FALSE	0.999953	FALSE	0.999954	FALSE	0.9998	FALSE	0.999824	FALSE	0.999994	FALSE	0.999975	0.0345701	FALSE	0.448541	FALSE	0.937836	FALSE	0.761214
4216	P31350	RRM2	ribonucleotide reductase regulatory subunit M2	[u'NM_001034']	2	10262926	10269510			chr2:10583844C>T (rs116522452)	0.000104056	FALSE	chr2:10269047G>C (rs375182199)	0.304527	FALSE	0.999457	0.0162722	0.000915561	0.685871	1	7.64625e-06	-0.000862756	0.567257	0.780896	0.780896	FALSE	0.999953	FALSE	0.999954	FALSE	0.9998	FALSE	0.999824	FALSE	0.999994	FALSE	0.999975	0.533859	FALSE	1	FALSE	1	FALSE	1
1887	O75845	SC5D	sterol-C5-desaturase	[u'NM_001024956']	11	121174085	121178218			chr11:121226806C>T (rs61903102)	0.000134006	FALSE	chr11:121177865A>G (rs144180704)	0.213669	FALSE	0.998667	0.0192827	-0.000718321	0.538	1	1.68921e-05	0.000490923	0.745046	0.780944	0.780944	FALSE	0.999953	FALSE	0.999954	FALSE	0.9998	FALSE	0.999824	FALSE	0.999994	FALSE	0.999975	0.605447	FALSE	1	FALSE	1	FALSE	1
1388	O43829	ZBTB14	zinc finger and BTB domain containing 14	[u'NM_003409']	18	5290860	5293245			chr18:5423409T>C (rs201007636)	2.69599e-147	TRUE	chr18:5291376A>C (rs576839347)	0.299511	FALSE	0.99974	0.00502725	0.000182438	0.962258	1	4.1823e-06	-0.00114479	0.48334	0.780993	0.780993	FALSE	0.999953	FALSE	0.999954	FALSE	0.9998	FALSE	0.999824	FALSE		FALSE	0.999975	0.848806	FALSE	1	FALSE		FALSE	1
10230	Q86XR5	PRIMA1	proline rich membrane anchor 1	[u'NM_178013']	14	94187793	94254064			chr14:94200936G>A (rs12432245)	0.00110375	FALSE	chr14:94187801C>T (rs200782279)	0.104605	FALSE	0.999408	0.0138968	0.00015358	0.973387	0.999999	0.00044514	0.00134494	0.482139	0.781043	0.781043	FALSE	0.999953	FALSE	0.999954	FALSE	0.9998	FALSE	0.999824	FALSE	0.999994	FALSE	0.999975	1	FALSE	1	FALSE	1	FALSE	1
3632	P19320	VCAM1	vascular cell adhesion molecule 1	[u'NM_001078']	1	101185417	101203836			chr1:101271534A>G (rs6700579)	6.43724e-05	FALSE	chr1:101186238C>T (rs199733528)	0.149226	FALSE	0.985172	0.0782061	0.000113332	0.7315	1.00002	0.00255801	-0.00109175	0.549885	0.781133	0.781133	FALSE	0.999953	FALSE	0.999954	FALSE	0.9998	FALSE	0.999824	FALSE	0.999994	FALSE	0.999975	0.702888	FALSE	1	FALSE	1	FALSE	1
2943	P09497	CLTB	clathrin light chain B	[u'NM_001834']	5	175819778	175843364			chr5:175717939C>T (rs192002781)	4.02445e-09	TRUE	chr5:175824701G>A (rs570423413)	0.770977	FALSE	0.999255	0.0129491	7.09901e-05	0.971863	1	1.74531e-05	0.00120538	0.484885	0.781288	0.781288	FALSE	0.999953	FALSE	0.999954	FALSE	0.9998	FALSE	0.999824	FALSE		FALSE	0.999975	0.992261	FALSE	1	FALSE		FALSE	1
4000	P26678	PLN	phospholamban	[u'NM_002667']	6	118880085	118880240			chr6:118775139G>C (rs75537563)	0.0102422	FALSE	chr6:118880225C>G (rs552078051)	0.410275	FALSE	0.999809	0.00825115	0.000276523	0.812638	1	8.11393e-10	-0.0010595	0.604065	0.781289	0.781289	FALSE	0.999953	FALSE	0.999954	FALSE	0.9998	FALSE	0.999824	FALSE	0.999994	FALSE	0.999975	0.812816	FALSE	1	FALSE	1	FALSE	1
12881	Q96BH1	RNF25	ring finger protein 25	[u'NM_022453']	2	219528683	219536693			chr2:219128096G>C (rs149245876)	2.14036e-07	TRUE	chr2:219529162C>T (rs140256402)	0.0103076	FALSE	0.977244	0.124192	0.000765912	0.651549	0.999958	0.00633769	-0.000922049	0.606661	0.781306	0.781306	FALSE	0.999953	FALSE	0.999954	FALSE	0.9998	FALSE	0.999824	FALSE		FALSE	0.999975	0.5355	FALSE	1	FALSE		FALSE	1
9133	Q6TFL4	KLHL24	kelch like family member 24	[u'NM_017644']	3	183368145	183397071			chr3:183732053G>A (rs201794364)	2.67132e-185	TRUE	chr3:183396973G>T (rs117473658)	0.121948	FALSE	0.996202	0.0410655	0.00109769	0.501435	0.999999	0.000266862	-0.00020196	0.871629	0.781307	0.781307	FALSE	0.999953	FALSE	0.999954	FALSE	0.9998	FALSE	0.999824	FALSE		FALSE	0.999975	0.909071	FALSE	1	FALSE		FALSE	1
9043	Q6PI26	SHQ1	SHQ1, H/ACA ribonucleoprotein assembly factor	[u'NM_018130']	3	72799438	72897491			chr3:73327073G>T (rs1351566)	0.000695949	FALSE	chr3:72799721C>T (rs529654910)	0.165101	FALSE	0.920832	0.195596	-0.000654542	0.667759	0.99701	0.0233094	0.00076482	0.626513	0.78131	0.78131	FALSE	0.999953	FALSE	0.999954	FALSE	0.9998	FALSE	0.999824	FALSE	0.999994	FALSE	0.999975	0.99932	FALSE	1	FALSE	1	FALSE	1
4121	P29692	EEF1D	eukaryotic translation elongation factor 1 delta	[u'NM_032378']	8	144661965	144669015			chr8:144919891G>A (rs142916938)	0	TRUE	chr8:144663286C>T (rs551007327)	0.167561	FALSE	0.994775	0.046123	0.00120029	0.499415	1	0.000704846	0.000533118	0.83103	0.781367	0.781367	FALSE	0.999953	FALSE	0.999954	FALSE	0.9998	FALSE	0.999824	FALSE		FALSE	0.999975	0.994365	FALSE	1	FALSE		FALSE	1
4201	P31260	HOXA10	homeobox A10	[u'NM_018951']	7	27211521	27213925			chr7:27648351G>T (rs117969794)	1.43415e-08	TRUE	chr7:27213000C>T (rs536930308)	0.122589	FALSE	0.996402	0.0383494	0.00174718	0.491094	0.999997	0.00124928	-0.00012966	0.91225	0.781395	0.781395	FALSE	0.999953	FALSE	0.999954	FALSE	0.9998	FALSE	0.999824	FALSE		FALSE	0.999975	0.793013	FALSE	1	FALSE		FALSE	1
17672	Q9Y3L3	SH3BP1	SH3 domain binding protein 1	[u'NM_018957']	22	38035795	38051688			chr22:38120455G>A (rs539096864)	2.56529e-22	TRUE	chr22:38039722C>T (rs746338687)	0.201606	FALSE	0.924058	0.171589	0.00101305	0.688131	0.998636	0.0185511	0.00140757	0.506299	0.781399	0.781399	FALSE	0.999953	FALSE	0.999954	FALSE	0.9998	FALSE	0.999824	FALSE		FALSE	0.999975	0.46777	FALSE	1	FALSE		FALSE	1
729	O00341	SLC1A7	solute carrier family 1 member 7	[u'NM_006671']	1	53553684	53608121			chr1:53754321T>C (rs114746729)	0.00044527	FALSE	chr1:53600047T>C (rs138955039)	0.00757724	FALSE	0.656299	0.155445	-0.00160744	0.52155	0.907597	0.103196	-0.000205769	0.883197	0.781437	0.781437	FALSE	0.999953	FALSE	0.999954	FALSE	0.9998	FALSE	0.999824	FALSE	0.999994	FALSE	0.999975	0.0154952	FALSE	0.256	FALSE	0.60287	FALSE	0.484392
68	A1A4Y4	IRGM	immunity related GTPase M	[u'NM_001145805']	5	150227686	150228228			chr5:149915370C>T (rs150009231)	9.53482e-16	TRUE	chr5:150227902C>T (rs563186745)	0.369285	FALSE	0.934969	0.216342	0.000198031	0.946921	0.998744	0.0298054	0.00117795	0.482967	0.781439	0.781439	FALSE	0.999953	FALSE	0.999954	FALSE	0.9998	FALSE	0.999824	FALSE		FALSE	0.999975	1	FALSE	1	FALSE		FALSE	1
7644	Q3LI62	KRTAP20-4	keratin associated protein 20-4	[u'NR_023342']	21	31992977	31993108			chr21:31692339G>T (rs139433635)	6.11477e-08	TRUE	chr21:31993055G>C (rs144380350)	0.53765	FALSE	1	1.74282e-05	-0.00110519	0.555689	1	2.79482e-10	-3.01396e-05	0.998299	0.781506	0.781506	FALSE	0.999953	FALSE	0.999954	FALSE	0.9998	FALSE	0.999824	FALSE		FALSE	0.999975	0.55569	FALSE	1	FALSE		FALSE	1
11761	Q8NH53	OR52N1	olfactory receptor family 52 subfamily N member 1	[u'NM_001001913']	11	5809087	5810046			chr11:5686121C>G (rs59218593)	3.99942e-88	TRUE	chr11:5809811G>T (rs12365487)	0.00991954	FALSE	0.00809552	0.0338487	0.000244494	0.92921	0.421094	0.46002	-0.0017082	0.483447	0.78154	0.78154	FALSE	0.999953	FALSE	0.999954	FALSE	0.9998	FALSE	0.999824	FALSE		FALSE	0.999975	0.803133	FALSE	1	FALSE		FALSE	1
15895	Q9NR99	MXRA5	matrix remodeling associated 5	[u'NM_015419']	X	3227760	3261874			chrX:3239276T>C (rs12396910)	2.56673e-07	TRUE	chrX:3239276T>C (rs12396910)	2.56673e-07	TRUE	0.730732	0.151331	0.00771068	0.614961	1.00357	0.0551597	-0.00943457	0.741113	0.781598	0.781598	FALSE	0.999953	FALSE	0.999954	FALSE	0.9998	FALSE	0.999824	FALSE		FALSE		0.54495	FALSE	1	FALSE		FALSE
12269	Q8WV93	LACE1	lactation elevated 1	[u'NM_145315']	6	108616284	108843625			chr6:109175625A>C (rs147935937)	8.37011e-30	TRUE	chr6:108843547T>G (rs143107973)	0.0332438	FALSE	0.94243	0.177413	0.000216927	0.893836	0.999568	0.0154688	0.00129719	0.484991	0.781635	0.781635	FALSE	0.999953	FALSE	0.999954	FALSE	0.9998	FALSE	0.999824	FALSE		FALSE	0.999975	0.777872	FALSE	1	FALSE		FALSE	1
6643	Q13501	SQSTM1	sequestosome 1	[u'NM_001142298']	5	179247937	179263590			chr5:179260725T>C (rs143956614)	2.58909e-264	TRUE	chr5:179260725T>C (rs143956614)	2.58909e-264	TRUE	0.985471	0.0813035	0.000812311	0.521369	0.999976	0.00230234	0.000651082	0.761608	0.781647	0.781647	FALSE	0.999953	FALSE	0.999954	FALSE	0.9998	FALSE	0.999824	FALSE		FALSE		0.761201	FALSE	1	FALSE		FALSE
2756	P06732	CKM	creatine kinase, M-type	[u'NM_001824']	19	45810011	45822971			chr19:45412079C>T (rs7412)	5.17747e-12	TRUE	chr19:45821145G>A (rs560561184)	0.0834574	FALSE	0.917445	0.258394	-0.00109008	0.485685	0.999608	0.0229596	-9.59452e-05	0.90389	0.781687	0.781687	FALSE	0.999953	FALSE	0.999954	FALSE	0.9998	FALSE	0.999824	FALSE		FALSE	0.999975	0.736497	FALSE	1	FALSE		FALSE	1
13533	Q96MH6	TMEM68	transmembrane protein 68	[u'NM_152417']	8	56652694	56675518			chr8:56786613A>G (rs75258994)	0.000644181	FALSE	chr8:56656149C>T (rs528058145)	0.234483	FALSE	0.993515	0.0583423	0.000935311	0.563837	0.999998	0.00150755	0.000793872	0.671895	0.781704	0.781704	FALSE	0.999953	FALSE	0.999954	FALSE	0.9998	FALSE	0.999824	FALSE	0.999994	FALSE	0.999975	0.774947	FALSE	1	FALSE	1	FALSE	1
11497	Q8NEX9	SDR9C7	short chain dehydrogenase/reductase family 9C member 7	[u'NM_148897']	12	57317620	57328045			chr12:57553739G>A (rs574151800)	1.14412e-161	TRUE	chr12:57317790C>G (rs553647130)	1.30953e-06	FALSE	0.993307	0.0649189	-0.00147596	0.484856	1	0.000302217	-8.72306e-05	0.92808	0.781741	0.781741	FALSE	0.999953	FALSE	0.999954	FALSE	0.9998	FALSE	0.999824	FALSE		FALSE	0.999975	0.886632	FALSE	1	FALSE		FALSE	1
10568	Q8IY95	TMEM192	transmembrane protein 192	[u'NM_152681']	4	166000813	166033925			chr4:165972940C>T (rs35286286)	0.00044058	FALSE	chr4:166000895T>C (rs200586876)	0.35618	FALSE	0.994658	0.0505586	0.000911509	0.483617	0.999995	0.00174819	2.8958e-05	0.99314	0.781778	0.781778	FALSE	0.999953	FALSE	0.999954	FALSE	0.9998	FALSE	0.999824	FALSE	0.999994	FALSE	0.999975	0.879208	FALSE	1	FALSE	1	FALSE	1
13672	Q96PE6	ZIM3	zinc finger imprinted 3	[u'NM_052882']	19	57646289	57654011			chr19:57335807C>G (rs565306797)	8.95249e-19	TRUE	chr19:57646444A>C (rs796925584)	0.160515	FALSE	0.340306	0.28386	-0.00150417	0.499897	0.874605	0.250414	-0.000826429	0.683843	0.781783	0.781783	FALSE	0.999953	FALSE	0.999954	FALSE	0.9998	FALSE	0.999824	FALSE		FALSE	0.999975	0.963645	FALSE	1	FALSE		FALSE	1
2937	P09467	FBP1	fructose-bisphosphatase 1	[u'NM_000507']	9	97365666	97401592			chr9:97063628G>C (rs12350212)	0.00109851	FALSE	chr9:97401546C>A (rs200720843)	0.0322432	FALSE	0.245366	0.056869	-5.06421e-05	0.995662	0.433234	0.235391	-0.00117807	0.486375	0.781786	0.781786	FALSE	0.999953	FALSE	0.999954	FALSE	0.9998	FALSE	0.999824	FALSE	0.999994	FALSE	0.999975	0.351103	FALSE	1	FALSE	1	FALSE	1
4242	P31947	SFN	stratifin	[u'NM_006142']	1	27189704	27190447			chr1:27567729A>G (rs56004188)	7.18551e-06	FALSE	chr1:27189791G>A (rs753163340)	0.246	FALSE	0.997899	0.0382905	0.000857758	0.563614	1.00008	0.0017537	1.90207e-05	0.996471	0.781841	0.781841	FALSE	0.999953	FALSE	0.999954	FALSE	0.9998	FALSE	0.999824	FALSE	0.999994	FALSE	0.999975	0.453573	FALSE	1	FALSE	1	FALSE	1
13968	Q99593	TBX5	T-box 5	[u'NM_080717']	12	114793340	114841703			chr12:115160059G>C (rs7953394)	0.0134614	FALSE	chr12:114804161C>T (rs201071418)	0.124303	FALSE	0.990879	0.0786023	-0.00111545	0.508543	0.999992	0.00243229	0.000593052	0.832232	0.781848	0.781848	FALSE	0.999953	FALSE	0.999954	FALSE	0.9998	FALSE	0.999824	FALSE	0.999994	FALSE	0.999975	0.579945	FALSE	1	FALSE	1	FALSE	1
14574	Q9BXU9	CALN1	calneuron 1	[u'NM_031468']	7	71252763	71743788			chr7:71508645A>G (rs4717625)	0.00410239	FALSE	chr7:71275350G>A (rs143545775)	0.629947	FALSE	0.999886	0.00385937	0.0010337	0.532453	1	3.54466e-09	-0.000797259	0.65354	0.781851	0.781851	FALSE	0.999953	FALSE	0.999954	FALSE	0.9998	FALSE	0.999824	FALSE	0.999994	FALSE	0.999975	0.532669	FALSE	1	FALSE	1	FALSE	1
5870	P82912	MRPS11	mitochondrial ribosomal protein S11	[u'NM_022839']	15	89010949	89021207			chr15:89430528A>G (rs202115782)	0	TRUE	chr15:89021200G>A (rs139450964)	0.257438	FALSE	0.998445	0.0227163	0.000604233	0.744176	1	4.56348e-05	0.00125397	0.548441	0.781864	0.781864	FALSE	0.999953	FALSE	0.999954	FALSE	0.9998	FALSE	0.999824	FALSE		FALSE	0.999975	0.996868	FALSE	1	FALSE		FALSE	1
9312	Q6XE24	RBMS3	RNA binding motif single stranded interacting protein 3	[u'NM_001003792']	3	29323173	30045350			chr3:29476620A>G (rs62236873)	0.00110999	FALSE	chr3:29977686C>T (rs142211359)	0.221182	FALSE	0.996052	0.0402762	-0.00137374	0.502205	1	0.000346146	0.000477942	0.832603	0.781878	0.781878	FALSE	0.999953	FALSE	0.999954	FALSE	0.9998	FALSE	0.999824	FALSE	0.999994	FALSE	0.999975	0.887275	FALSE	1	FALSE	1	FALSE	1
13301	Q96IZ2	ADTRP	androgen dependent TFPI regulating protein	[u'NM_032744']	6	11714714	11778992			chr6:12123232C>T (rs114781166)	0.00471397	FALSE	chr6:11714727C>T (rs574370388)	0.074647	FALSE	0.987013	0.0599392	-0.00141011	0.501894	0.999912	0.00399503	0.000263612	0.89118	0.781923	0.781923	FALSE	0.999953	FALSE	0.999954	FALSE	0.9998	FALSE	0.999824	FALSE	0.999994	FALSE	0.999975	0.608067	FALSE	1	FALSE	1	FALSE	1
3504	P16671	CD36	CD36 molecule	[u'NM_001001547']	7	80276057	80303460			chr7:80141152C>T (rs143118835)	0.000505314	FALSE	chr7:80276115C>A (rs765751204)	0.00488831	FALSE	0.983191	0.0924684	0.00149013	0.483642	1.00005	0.00428011	0.000346082	0.944503	0.781931	0.781931	FALSE	0.999953	FALSE	0.999954	FALSE	0.9998	FALSE	0.999824	FALSE	0.999994	FALSE	0.999975	0.993377	FALSE	1	FALSE	1	FALSE	1
11876	Q8TAP6	CEP76	centrosomal protein 76	[u'NM_024899']	18	12673367	12702547			chr18:13124693C>T (rs200706653)	2.31817e-58	TRUE	chr18:12701023ATCT>A (18:12701023_ATCT_A)	0.0791386	FALSE	0.995411	0.051534	0.000573551	0.781696	0.999998	0.00146779	-0.00107105	0.52626	0.782086	0.782086	FALSE	0.999953	FALSE	0.999954	FALSE	0.9998	FALSE	0.999824	FALSE		FALSE	0.999975	0.963324	FALSE	1	FALSE		FALSE	1
4073	P28566	HTR1E	5-hydroxytryptamine receptor 1E	[u'NM_000865']	6	87725053	87726147			chr6:88187196A>G (rs145006535)	8.91008e-05	FALSE	chr6:87725488G>A (rs200719637)	0.294177	FALSE	0.993664	0.0581753	0.00133143	0.495655	0.999994	0.00215298	-0.000145399	0.891271	0.782095	0.782095	FALSE	0.999953	FALSE	0.999954	FALSE	0.9998	FALSE	0.999824	FALSE	0.999994	FALSE	0.999975	0.781409	FALSE	1	FALSE	1	FALSE	1
6880	Q14517	FAT1	FAT atypical cadherin 1	[u'NM_005245']	4	187509749	187630981			chr4:187813371C>T (rs116080274)	3.57563e-10	TRUE	chr4:187584587A>G (rs77280820)	0.00398504	FALSE	0.585122	0.0605438	-0.000289339	0.767177	1.00817	0.0244601	-0.0002539	0.699362	0.782101	0.782101	FALSE	0.999953	FALSE	0.999954	FALSE	0.9998	FALSE	0.999824	FALSE		FALSE	0.999975	0.957481	FALSE	1	FALSE		FALSE	1
16387	Q9NZ08	ERAP1	endoplasmic reticulum aminopeptidase 1	[u'NM_016442']	5	96112103	96139629			chr5:95729049T>C (rs139453594)	1.47158e-05	FALSE	chr5:96124373C>T (rs78649652)	0.00111711	FALSE	0.0618549	0.137209	-0.00122204	0.528719	0.816833	0.309098	0.000114657	0.799696	0.782101	0.782101	FALSE	0.999953	FALSE	0.999954	FALSE	0.9998	FALSE	0.999824	FALSE	0.999994	FALSE	0.999975	0.00142342	TRUE	0.04349	FALSE	0.170099	FALSE	0.125208
4060	P28331	NDUFS1	NADH:ubiquinone oxidoreductase core subunit S1	[u'NM_005006']	2	206988912	207018402			chr2:206994821T>C (rs147685849)	1.90139e-12	TRUE	chr2:206994821T>C (rs147685849)	1.90139e-12	TRUE	0.986708	0.0729019	0.00079211	0.56294	0.999999	0.00224688	0.000778272	0.682075	0.782145	0.782145	FALSE	0.999953	FALSE	0.999954	FALSE	0.9998	FALSE	0.999824	FALSE		FALSE		0.450088	FALSE	1	FALSE		FALSE
17747	Q9Y4J8	DTNA	dystrobrevin alpha	[u'NM_001390']	18	32335941	32464706			chr18:32833479A>G (rs201191822)	0.000670451	FALSE	chr18:32431814G>C (rs190619495)	0.0696014	FALSE	0.996057	0.0283263	0.000214906	0.847957	0.999999	0.000542547	0.000976103	0.496439	0.782179	0.782179	FALSE	0.999953	FALSE	0.999954	FALSE	0.9998	FALSE	0.999824	FALSE	0.999994	FALSE	0.999975	0.469813	FALSE	1	FALSE	1	FALSE	1
8235	Q5T1S8	NCMAP	non-compact myelin associated protein	[u'NM_001010980']	1	24921922	24932235			chr1:24989157GCTC>G (1:24989157_GCTC_G)	2.22539e-12	TRUE	chr1:24932231C>T (rs146738397)	0.0105454	FALSE	0.997794	0.0254663	-0.00104366	0.533353	0.999999	0.000344794	0.000408579	0.757912	0.782254	0.782254	FALSE	0.999953	FALSE	0.999954	FALSE	0.9998	FALSE	0.999824	FALSE		FALSE	0.999975	0.931096	FALSE	1	FALSE		FALSE	1
9168	Q6UWD8	C16orf54	chromosome 16 open reading frame 54	[u'NM_175900']	16	29755601	29756272			chr16:29884600G>A (rs199564338)	2.15696e-07	TRUE	chr16:29755977G>A (rs535090241)	0.12259	FALSE	0.998267	0.0202743	-0.00103352	0.509309	1	6.79139e-05	-0.000286805	0.811683	0.782268	0.782268	FALSE	0.999953	FALSE	0.999954	FALSE	0.9998	FALSE	0.999824	FALSE		FALSE	0.999975	0.970332	FALSE	1	FALSE		FALSE	1
10273	Q86YJ7	ANKRD13B	ankyrin repeat domain 13B	[u'NM_152345']	17	27920640	27940597			chr17:27902831G>A (rs755275423)	8.35031e-34	TRUE	chr17:27935028G>A (rs547394705)	0.191676	FALSE	0.999403	0.0097132	-0.000906882	0.489155	1	0.000325206	-0.0002846	0.884059	0.782293	0.782293	FALSE	0.999953	FALSE	0.999954	FALSE	0.9998	FALSE	0.999824	FALSE		FALSE	0.999975	0.624844	FALSE	1	FALSE		FALSE	1
3404	P14927	UQCRB	ubiquinol-cytochrome c reductase binding protein	[u'NM_006294']	8	97243286	97247758			chr8:96880538C>T (rs2628080)	0.000709417	FALSE	chr8:97245407T>C (rs199715537)	0.264933	FALSE	0.998871	0.0144249	0.001087	0.494671	0.999998	0.000938216	-0.000207386	0.918559	0.782376	0.782376	FALSE	0.999953	FALSE	0.999954	FALSE	0.9998	FALSE	0.999824	FALSE	0.999994	FALSE	0.999975	0.987089	FALSE	1	FALSE	1	FALSE	1
9746	Q7Z340	ZNF551	zinc finger protein 551	[u'NM_138347']	19	58193532	58199653			chr19:58438472TTGAA>T (19:58438472_TTGAA_T)	2.71469e-69	TRUE	chr19:58198644G>A (rs201404456)	0.0644705	FALSE	0.986601	0.0820729	0.000479278	0.911039	0.999993	0.00243599	0.00113212	0.486652	0.782427	0.782427	FALSE	0.999953	FALSE	0.999954	FALSE	0.9998	FALSE	0.999824	FALSE		FALSE	0.999975	0.999833	FALSE	1	FALSE		FALSE	1
16535	Q9P1T7	MDFIC	MyoD family inhibitor domain containing	[u'NM_199072']	7	114563089	114655986			chr7:114914462G>A (rs4727814)	0.00546072	FALSE	chr7:114619784G>C (rs199880863)	0.185819	FALSE	0.997076	0.0289083	-0.000364227	0.645487	0.999998	0.000689287	-0.000928825	0.588444	0.782474	0.782474	FALSE	0.999953	FALSE	0.999954	FALSE	0.9998	FALSE	0.999824	FALSE	0.999994	FALSE	0.999975	0.644948	FALSE	1	FALSE	1	FALSE	1
9205	Q6UWY2	PRSS57	protease, serine 57	[u'NM_214710']	19	685719	695430			chr19:677822A>C (rs547270934)	5.80815e-173	TRUE	chr19:686972T>C (rs201705683)	0.109291	FALSE	0.229612	0.0458402	0.000789131	0.503965	0.36693	0.104205	0.000313602	0.923481	0.7825	0.7825	FALSE	0.999953	FALSE	0.999954	FALSE	0.9998	FALSE	0.999824	FALSE		FALSE	0.999975	0.581907	FALSE	1	FALSE		FALSE	1
13329	Q96JD6	AKR1E2	aldo-keto reductase family 1 member E2	[u'NM_031436']	10	4868517	4889719			chr10:4384901G>A (rs74111122)	0.000140642	FALSE	chr10:4868547T>G (rs573081522)	0.0765615	FALSE	0.496881	0.427431	0.000350328	0.775929	0.916825	0.233842	0.00119101	0.483741	0.782508	0.782508	FALSE	0.999953	FALSE	0.999954	FALSE	0.9998	FALSE	0.999824	FALSE	0.999994	FALSE	0.999975	0.896772	FALSE	1	FALSE	1	FALSE	1
9321	Q6XZB0	LIPI	lipase I	[u'NM_198996']	21	15481317	15583166			chr21:15940552T>C (rs760348)	0.000474711	FALSE	chr21:15524921C>T (rs74369337)	0.0329258	FALSE	0.0884282	0.0369767	-0.000753485	0.747578	0.307947	0.160939	0.00176339	0.489541	0.782552	0.782552	FALSE	0.999953	FALSE	0.999954	FALSE	0.9998	FALSE	0.999824	FALSE	0.999994	FALSE	0.999975	0.0794917	FALSE	0.760521	FALSE	1	FALSE	1
8455	Q5VU13			[u'NM_001013661', u'NM_001134233']	1	159824546	159832311			chr1:160252838G>T (rs766263544)	7.20734e-12	TRUE	chr1:159827753C>T (rs79128166)	0.253143	FALSE	0.963908	0.119494	0.000571016	0.746034	0.999834	0.00753238	0.00115784	0.520571	0.782565	0.782565	FALSE	0.999953	FALSE	0.999954	FALSE	0.9998	FALSE	0.999824	FALSE		FALSE	0.999975	0.785355	FALSE	1	FALSE		FALSE	1
7940	Q5BKX8	MURC	muscle related coiled-coil protein	[u'NM_001018116']	9	103340426	103348730			chr9:103392448G>A (rs79899332)	0.00179652	FALSE	chr9:103340715G>A (rs200276650)	0.158793	FALSE	0.999337	0.0116161	0.00113445	0.607204	1	4.08006e-05	0.00106429	0.607344	0.782618	0.782618	FALSE	0.999953	FALSE	0.999954	FALSE	0.9998	FALSE	0.999824	FALSE	0.999994	FALSE	0.999975	0.978893	FALSE	1	FALSE	1	FALSE	1
5220	P53803	POLR2K	RNA polymerase II subunit K	[u'NM_005034']	8	101163584	101165541			chr8:101020754A>G (rs187755012)	1.01208e-07	TRUE	chr8:101163632T>C (rs200510163)	0.491123	FALSE	0.999926	0.00637188	-0.0012107	0.483976	1	1.3894e-09	0.000862387	0.662229	0.7827	0.7827	FALSE	0.999953	FALSE	0.999954	FALSE	0.9998	FALSE	0.999824	FALSE		FALSE	0.999975	0.483975	FALSE	1	FALSE		FALSE	1
4628	P42892	ECE1	endothelin converting enzyme 1	[u'NM_001397']	1	21546451	21616907			chr1:21564671G>C (rs146655154)	6.47305e-13	TRUE	chr1:21564671G>C (rs146655154)	6.47305e-13	TRUE	0.906659	0.192253	0.00101584	0.5569	0.997171	0.0327847	-0.000399283	0.790622	0.782784	0.782784	FALSE	0.999953	FALSE	0.999954	FALSE	0.9998	FALSE	0.999824	FALSE		FALSE		0.976193	FALSE	1	FALSE		FALSE
4709	P46094	XCR1	X-C motif chemokine receptor 1	[u'NM_001024644']	3	46062441	46063439			chr3:46414975G>T (rs62625034)	3.05483e-11	TRUE	chr3:46063009C>T (rs181024730)	0.0197413	FALSE	0.97734	0.130355	0.000632138	0.62033	0.999942	0.00666656	-0.00104598	0.642977	0.782796	0.782796	FALSE	0.999953	FALSE	0.999954	FALSE	0.9998	FALSE	0.999824	FALSE		FALSE	0.999975	0.842715	FALSE	1	FALSE		FALSE	1
17850	Q9Y5K1	SPO11	SPO11, initiator of meiotic double stranded breaks	[u'NM_012444']	20	55904924	55918513			chr20:55975714T>C (rs6014987)	9.82356e-17	TRUE	chr20:55910508C>T (rs28368082)	0.00390459	FALSE	0.993514	0.0546403	-0.000280184	0.99629	1	0.00107665	0.00131996	0.484105	0.782815	0.782815	FALSE	0.999953	FALSE	0.999954	FALSE	0.9998	FALSE	0.999824	FALSE		FALSE	0.999975	0.996203	FALSE	1	FALSE		FALSE	1
9116	Q6RW13	AGTRAP	angiotensin II receptor associated protein	[u'NM_020350']	1	11796266	11810246			chr1:11884555A>G (rs198400)	5.63275e-13	TRUE	chr1:11808640C>T (rs761441649)	0.0321799	FALSE	0.99474	0.0496177	0.000174947	0.97531	0.999999	0.000708025	0.00122568	0.484082	0.782836	0.782836	FALSE	0.999953	FALSE	0.999954	FALSE	0.9998	FALSE	0.999824	FALSE		FALSE	0.999975	0.836444	FALSE	1	FALSE		FALSE	1
8570	Q5XKP0	C19orf70	chromosome 19 open reading frame 70	[u'NM_205767']	19	5678565	5680497			chr19:5751734C>T (rs761925824)	2.01191e-10	TRUE	chr19:5678612G>C (rs200518759)	0.292224	FALSE	0.999983	0.0013983	0.000449612	0.935255	1	1.11221e-06	-0.00112366	0.484858	0.782867	0.782867	FALSE	0.999953	FALSE	0.999954	FALSE	0.9998	FALSE	0.999824	FALSE		FALSE	0.999975	0.905053	FALSE	1	FALSE		FALSE	1
7087	Q15149	PLEC	plectin	[u'NM_000445']	8	144990348	145024874			chr8:144919891G>A (rs142916938)	0	TRUE	chr8:145009402G>A (rs200249446)	0.00912466	FALSE	0.850871	0.0890677	0.000690091	0.549231	1.00975	0.0164632	0.000280485	0.927431	0.782912	0.782912	FALSE	0.999953	FALSE	0.999954	FALSE	0.9998	FALSE	0.999824	FALSE		FALSE	0.999975	0.995759	FALSE	1	FALSE		FALSE	1
6910	Q14596	NBR1	NBR1, autophagy cargo receptor	[u'NM_005899']	17	41327817	41362090			chr17:41179236A>G (rs191565919)	1.55911e-40	TRUE	chr17:41347056G>T (rs188568228)	0.0339152	FALSE	0.667493	0.291601	1.80763e-05	0.805398	0.948351	0.147092	0.00119407	0.585584	0.782935	0.782935	FALSE	0.999953	FALSE	0.999954	FALSE	0.9998	FALSE	0.999824	FALSE		FALSE	0.999975	0.754429	FALSE	1	FALSE		FALSE	1
16088	Q9NUQ8	ABCF3	ATP binding cassette subfamily F member 3	[u'NM_018358']	3	183903996	183911483			chr3:183732053G>A (rs201794364)	2.67132e-185	TRUE	chr3:183906733G>T (rs565912154)	0.0644822	FALSE	0.895914	0.271027	-0.000962857	0.554903	0.997887	0.0402114	0.000587213	0.777672	0.782984	0.782984	FALSE	0.999953	FALSE	0.999954	FALSE	0.9998	FALSE	0.999824	FALSE		FALSE	0.999975	0.942802	FALSE	1	FALSE		FALSE	1
8296	Q5T700	LDLRAD1	low density lipoprotein receptor class A domain containing 1	[u'NM_001010978']	1	54474658	54483785			chr1:54656440C>T (rs191854671)	0.000148255	FALSE	chr1:54479911G>A (rs143163846)	0.0900645	FALSE	0.996271	0.0367893	-0.000114916	0.855924	1	0.000177973	-0.00124796	0.49837	0.783002	0.783002	FALSE	0.999953	FALSE	0.999954	FALSE	0.9998	FALSE	0.999824	FALSE	0.999994	FALSE	0.999975	0.998649	FALSE	1	FALSE	1	FALSE	1
8408	Q5U3C3	TMEM164	transmembrane protein 164	[u'NM_032227']	X	109247003	109416676			chrX:109696375G>A (rs758039767)	1.0409e-244	TRUE	chrX:109310603G>A (rs201125475)	0.285955	FALSE	0.996226	0.029062	0.000715118	0.979748	0.999104	0.0125281	-0.00290712	0.571469	0.783068	0.783068	FALSE	0.999953	FALSE	0.999954	FALSE	0.9998	FALSE	0.999824	FALSE		FALSE	0.999975	1	FALSE	1	FALSE		FALSE	1
1673	O75150	RNF40	ring finger protein 40	[u'NM_014771']	16	30773867	30785432			chr16:30723156A>T (rs199716597)	4.71906e-121	TRUE	chr16:30774829C>T (rs149784534)	3.97949e-10	TRUE	0.906292	0.0309139	-0.00121135	0.501369	0.950592	0.00440257	-2.82994e-06	0.746175	0.78309	0.78309	FALSE	0.999953	FALSE	0.999954	FALSE	0.9998	FALSE	0.999824	FALSE		FALSE		0.000365703	TRUE	0.0146965	FALSE		FALSE
13510	Q96M94	KLHL15	kelch like family member 15	[u'XM_040383']	X	24006041	24024810			chrX:23722901G>A (rs765970167)	6.17683e-05	FALSE	chrX:24024381C>T (rs188398180)	0.278537	FALSE	0.998741	0.0178384	0.00158969	0.505685	0.999681	0.00814062	-0.000652041	0.836128	0.783166	0.783166	FALSE	0.999953	FALSE	0.999954	FALSE	0.9998	FALSE	0.999824	FALSE	0.999994	FALSE	0.999975	0.802119	FALSE	1	FALSE	1	FALSE	1
12773	Q969W1	ZDHHC16	zinc finger DHHC-type containing 16	[u'NM_032327']	10	99211433	99216645			chr10:99144949C>A (rs529614965)	1.89029e-08	TRUE	chr10:99211532G>A (rs202085412)	0.000252961	FALSE	0.997824	0.0291963	-0.00105216	0.485436	1	0.000232922	4.69541e-05	0.997538	0.783171	0.783171	FALSE	0.999953	FALSE	0.999954	FALSE	0.9998	FALSE	0.999824	FALSE		FALSE	0.999975	0.108175	FALSE	0.907456	FALSE		FALSE	1
15380	Q9H841	NIPAL2	NIPA like domain containing 2	[u'NM_024759']	8	99205282	99306365			chr8:98742661C>T (rs76740695)	0.00236753	FALSE	chr8:99234772T>G (rs77774174)	0.178282	FALSE	0.23577	0.420918	0.0010732	0.511471	0.733499	0.437173	-0.000171616	0.998457	0.783198	0.783198	FALSE	0.999953	FALSE	0.999954	FALSE	0.9998	FALSE	0.999824	FALSE	0.999994	FALSE	0.999975	0.634267	FALSE	1	FALSE	1	FALSE	1
17212	Q9ULR5	PAIP2B	poly(A) binding protein interacting protein 2B	[u'XM_376062']	2	71415612	71429719			chr2:71576764G>A (rs542997928)	1.62963e-05	FALSE	chr2:71417114C>T (rs573052023)	0.205339	FALSE	0.999033	0.0169637	-0.00119184	0.493683	0.999998	0.000570992	0.000416639	0.921946	0.783205	0.783205	FALSE	0.999953	FALSE	0.999954	FALSE	0.9998	FALSE	0.999824	FALSE	0.999994	FALSE	0.999975	0.527523	FALSE	1	FALSE	1	FALSE	1
7030	Q15013	MAD2L1BP	MAD2L1 binding protein	[u'NM_014628']	6	43603613	43608267			chr6:43758873G>A (rs6905288)	6.29244e-08	TRUE	chr6:43607939A>G (rs200124533)	0.186545	FALSE	0.995028	0.0533961	-0.000655218	0.648776	0.999999	0.0010626	0.000936526	0.600756	0.783253	0.783253	FALSE	0.999953	FALSE	0.999954	FALSE	0.9998	FALSE	0.999824	FALSE		FALSE	0.999975	0.633984	FALSE	1	FALSE		FALSE	1
216	A6NDK9	GOLGA6C	golgin A6 family member C	[u'NM_001164404']	15	75550940	75562537			chr15:75941972A>C (rs535545886)	4.34533e-11	TRUE	chr15:75557467C>T (rs200390814)	0.123472	FALSE	0.984005	0.109831	0.000926964	0.600805	0.999937	0.00628141	-0.000750175	0.678922	0.783307	0.783307	FALSE	0.999953	FALSE	0.999954	FALSE	0.9998	FALSE	0.999824	FALSE		FALSE	0.999975	0.936231	FALSE	1	FALSE		FALSE	1
17492	Q9Y2A9	B3GNT3	UDP-GlcNAc:betaGal beta-1,3-N-acetylglucosaminyltransferase 3	[u'NM_014256']	19	17918617	17922928			chr19:17438496A>C (rs75478510)	1.21246e-26	TRUE	chr19:17922768C>T (rs76106223)	0.115352	FALSE	0.586747	0.135327	-0.000662689	0.563035	0.841157	0.146856	0.000695623	0.705054	0.783356	0.783356	FALSE	0.999953	FALSE	0.999954	FALSE	0.9998	FALSE	0.999824	FALSE		FALSE	0.999975	0.453522	FALSE	1	FALSE		FALSE	1
2924	P09211	GSTP1	glutathione S-transferase pi 1	[u'NM_000852']	11	67351315	67354045			chr11:67809271C>T (rs763667012)	1.19393e-13	TRUE	chr11:67353963G>A (rs188653023)	0.107255	FALSE	0.669178	0.327604	0.000301834	0.669788	0.97364	0.10253	0.000981245	0.539802	0.783373	0.783373	FALSE	0.999953	FALSE	0.999954	FALSE	0.9998	FALSE	0.999824	FALSE		FALSE	0.999975	0.517098	FALSE	1	FALSE		FALSE	1
6063	Q02446	SP4	Sp4 transcription factor	[u'NM_003112']	7	21467870	21550884			chr7:21948125C>G (rs201577034)	2.37191e-76	TRUE	chr7:21469640C>G (rs150133134)	0.281774	FALSE	0.996519	0.0268828	-0.00105696	0.609749	0.999999	0.000518608	0.000889926	0.634295	0.783432	0.783432	FALSE	0.999953	FALSE	0.999954	FALSE	0.9998	FALSE	0.999824	FALSE		FALSE	0.999975	0.589684	FALSE	1	FALSE		FALSE	1
13264	Q96I24	FUBP3	far upstream element binding protein 3	[u'NM_003934']	9	133455068	133512406			chr9:133738340A>G (rs34549764)	2.00582e-05	FALSE	chr9:133501808G>T (rs376932493)	0.2547	FALSE	0.996466	0.0360506	0.000717084	0.522067	1	5.85278e-05	-0.000558299	0.780775	0.783511	0.783511	FALSE	0.999953	FALSE	0.999954	FALSE	0.9998	FALSE	0.999824	FALSE	0.999994	FALSE	0.999975	0.950161	FALSE	1	FALSE	1	FALSE	1
14308	Q9BTC8	MTA3	metastasis associated 1 family member 3	[u'NM_020744']	2	42795886	42980536			chr2:43458097G>C (rs114015985)	1.09402e-14	TRUE	chr2:42936020C>T (rs190465226)	0.0853751	FALSE	0.993439	0.0394692	-0.000440924	0.72237	0.999998	0.000771853	0.00102394	0.549872	0.783532	0.783532	FALSE	0.999953	FALSE	0.999954	FALSE	0.9998	FALSE	0.999824	FALSE		FALSE	0.999975	0.851024	FALSE	1	FALSE		FALSE	1
14826	Q9GZK6	OR2J1	olfactory receptor family 2 subfamily J member 1 (gene/pseudogene)	[u'NG_004683']	6	29068720	29069655			chr6:28785085C>T (rs3118362)	5.27071e-16	TRUE	chr6:29069236C>T (rs577643184)	0.295609	FALSE	0.0992586	0.246748	-0.000257876	0.914788	0.27064	0.306454	-0.000887802	0.654305	0.783549	0.783549	FALSE	0.999953	FALSE	0.999954	FALSE	0.9998	FALSE	0.999824	FALSE		FALSE	0.999975	0.704438	FALSE	1	FALSE		FALSE	1
10235	Q86XT2	VPS37D	VPS37D, ESCRT-I subunit	[u'NM_152560']	7	73082289	73085703			chr7:73097311T>C (Affx-80232319)	6.73499e-15	TRUE	chr7:73085563C>T (rs532291209)	0.100691	FALSE	0.998373	0.0206595	0.000709422	0.841311	1	2.74989e-05	0.000933313	0.502068	0.78357	0.78357	FALSE	0.999953	FALSE	0.999954	FALSE	0.9998	FALSE	0.999824	FALSE		FALSE	0.999975	0.814767	FALSE	1	FALSE		FALSE	1
14946	Q9H0K4	RSPH6A	radial spoke head 6 homolog A	[u'NM_030785']	19	46299130	46318434			chr19:46122407G>A (rs547785842)	1.45782e-11	TRUE	chr19:46308106G>A (rs191402721)	0.167366	FALSE	0.961411	0.0696561	-0.000920685	0.619525	0.999196	0.00773356	0.000403156	0.726948	0.783628	0.783628	FALSE	0.999953	FALSE	0.999954	FALSE	0.9998	FALSE	0.999824	FALSE		FALSE	0.999975	0.994468	FALSE	1	FALSE		FALSE	1
5484	P59047	NLRP5	NLR family pyrin domain containing 5	[u'NM_153447']	19	56511092	56572891			chr19:56734017T>A (rs546332373)	1.80671e-16	TRUE	chr19:56572805G>A (rs536137342)	0.0685695	FALSE	0.599723	0.199272	-0.00057576	0.507538	0.956999	0.0788499	0.000727451	0.510251	0.783636	0.783636	FALSE	0.999953	FALSE	0.999954	FALSE	0.9998	FALSE	0.999824	FALSE		FALSE	0.999975	0.826846	FALSE	1	FALSE		FALSE	1
14645	Q9BYL1	SAMD10	sterile alpha motif domain containing 10	[u'NM_080621']	20	62606866	62610820			chr20:62165615G>A (rs377350675)	2.59372e-06	FALSE	chr20:62608646G>A (rs200687579)	0.0849971	FALSE	0.961305	0.162862	-0.00107365	0.728647	0.999825	0.0109826	-0.00103843	0.529449	0.783637	0.783637	FALSE	0.999953	FALSE	0.999954	FALSE	0.9998	FALSE	0.999824	FALSE	0.999994	FALSE	0.999975	0.520257	FALSE	1	FALSE	1	FALSE	1
17602	Q9Y2Y6	TMEM98	transmembrane protein 98	[u'NM_015544']	17	31258547	31268008			chr17:31132529T>C (rs17781005)	2.17444e-08	TRUE	chr17:31260262G>A (rs200601196)	0.126906	FALSE	0.997485	0.0291789	0.00125487	0.52715	1	0.000198184	-0.000418562	0.791445	0.783673	0.783673	FALSE	0.999953	FALSE	0.999954	FALSE	0.9998	FALSE	0.999824	FALSE		FALSE	0.999975	0.415021	FALSE	1	FALSE		FALSE	1
10278	Q86YP4	GATAD2A	GATA zinc finger domain containing 2A	[u'NM_017660']	19	19576155	19616280			chr19:19748766C>T (rs770087207)	2.286e-21	TRUE	chr19:19616251C>T (rs200707525)	0.162007	FALSE	0.993312	0.0653911	0.000699019	0.607026	0.999998	0.00140213	0.00104872	0.628198	0.783776	0.783776	FALSE	0.999953	FALSE	0.999954	FALSE	0.9998	FALSE	0.999824	FALSE		FALSE	0.999975	0.984732	FALSE	1	FALSE		FALSE	1
17692	Q9Y3U8	RPL36	ribosomal protein L36	[u'NM_015414']	19	5690519	5691629			chr19:5751734C>T (rs761925824)	2.01191e-10	TRUE	chr19:5691349A>G (rs201113121)	0.511438	FALSE	0.999965	0.00228583	0.0012298	0.534219	1	1.43289e-09	0.000542352	0.74202	0.783785	0.783785	FALSE	0.999953	FALSE	0.999954	FALSE	0.9998	FALSE	0.999824	FALSE		FALSE	0.999975	0.534218	FALSE	1	FALSE		FALSE	1
5963	Q00872	MYBPC1	myosin binding protein C, slow type	[u'NM_001254718']	12	101988849	102078170			chr12:101581216C>G (rs200418643)	1.63836e-144	TRUE	chr12:102040546T>C (rs539597336)	0.130017	FALSE	0.940981	0.0967537	0.00139872	0.533248	0.997644	0.0155152	0.000970678	0.676457	0.783836	0.783836	FALSE	0.999953	FALSE	0.999954	FALSE	0.9998	FALSE	0.999824	FALSE		FALSE	0.999975	0.473392	FALSE	1	FALSE		FALSE	1
15779	Q9NPL8	TIMMDC1	translocase of inner mitochondrial membrane domain containing 1	[u'NM_016589']	3	119217581	119242600			chr3:119319888T>C (rs113440101)	7.36925e-06	FALSE	chr3:119217760G>T (rs201492699)	0.101408	FALSE	0.956933	0.168781	0.000785254	0.543164	1.00024	0.0124459	-0.000552506	0.716229	0.783878	0.783878	FALSE	0.999953	FALSE	0.999954	FALSE	0.9998	FALSE	0.999824	FALSE	0.999994	FALSE	0.999975	0.16592	FALSE	1	FALSE	1	FALSE	1
11408	Q8NDM7	CFAP43	cilia and flagella associated protein 43	[u'NM_025145']	10	105889900	105992004			chr10:105495491C>T (rs143409187)	7.84059e-24	TRUE	chr10:105928535C>T (rs139080358)	0.013942	FALSE	0.931594	0.158451	0.000674167	0.823335	0.99911	0.0193683	-0.000822067	0.529198	0.783882	0.783882	FALSE	0.999953	FALSE	0.999954	FALSE	0.9998	FALSE	0.999824	FALSE		FALSE	0.999975	0.802636	FALSE	1	FALSE		FALSE	1
12673	Q92974	ARHGEF2	Rho/Rac guanine nucleotide exchange factor 2	[u'NM_004723']	1	155917736	155948218			chr1:155685477A>G (rs71628684)	3.43719e-08	TRUE	chr1:155939088G>A (rs201229947)	0.114744	FALSE	0.99664	0.0306581	-0.0010076	0.589297	1	0.000296198	0.000617979	0.664846	0.783896	0.783896	FALSE	0.999953	FALSE	0.999954	FALSE	0.9998	FALSE	0.999824	FALSE		FALSE	0.999975	0.227845	FALSE	1	FALSE		FALSE	1
11224	Q8N9U0	TC2N	tandem C2 domains, nuclear	[u'NM_152332']	14	92249447	92280113			chr14:92460164T>A (rs146963789)	0.000354531	FALSE	chr14:92258842T>A (rs571299219)	0.282754	FALSE	0.234191	0.0387777	-0.001377	0.49049	0.66792	0.10621	1.59275e-05	0.972796	0.783916	0.783916	FALSE	0.999953	FALSE	0.999954	FALSE	0.9998	FALSE	0.999824	FALSE	0.999994	FALSE	0.999975	0.993891	FALSE	1	FALSE	1	FALSE	1
2186	O95407	TNFRSF6B	TNF receptor superfamily member 6b	[u'NM_003823']	20	62328121	62329913			chr20:61951496G>C (rs540834802)	7.50879e-10	TRUE	chr20:62328241G>A (rs372122002)	0.0737396	FALSE	0.988175	0.0699024	1.48535e-05	0.97215	1.00001	0.00255284	0.00138761	0.486374	0.783921	0.783921	FALSE	0.999953	FALSE	0.999954	FALSE	0.9998	FALSE	0.999824	FALSE		FALSE	0.999975	0.999029	FALSE	1	FALSE		FALSE	1
368	A6NM28	ZFP92	ZFP92 zinc finger protein	[u'NM_001136273']	X	152683781	152687083			chrX:152921383A>G (rs7881637)	0.000196009	FALSE	chrX:152686424G>A (rs781976518)	0.305475	FALSE	0.988514	0.0878856	-4.51892e-05	0.601962	0.99827	0.0367989	-0.00291756	0.535254	0.783923	0.783923	FALSE	0.999953	FALSE	0.999954	FALSE	0.9998	FALSE	0.999824	FALSE	0.999994	FALSE	0.999975	0.544857	FALSE	1	FALSE	1	FALSE	1
5576	P61019	RAB2A	RAB2A, member RAS oncogene family	[u'NM_001242644']	8	61429767	61533325			chr8:61778448C>T (rs184814820)	0.000441276	FALSE	chr8:61533273A>G (rs549995165)	0.422157	FALSE	0.999995	0.000431537	-0.00116569	0.494829	1	7.5438e-10	4.14581e-05	0.998863	0.783945	0.783945	FALSE	0.999953	FALSE	0.999954	FALSE	0.9998	FALSE	0.999824	FALSE	0.999994	FALSE	0.999975	0.511769	FALSE	1	FALSE	1	FALSE	1
4122	P29728	OAS2	2'-5'-oligoadenylate synthetase 2	[u'NM_001032731']	12	113416414	113448286			chr12:113623166C>A (rs543112680)	1.14778e-229	TRUE	chr12:113442773CTG>C (12:113442773_CTG_C)	2.94206e-13	TRUE	0.987275	0.0837199	-0.00118235	0.589168	0.999987	0.00329873	0.000853573	0.681413	0.784009	0.784009	FALSE	0.999953	FALSE	0.999954	FALSE	0.9998	FALSE	0.999824	FALSE		FALSE		0.877216	FALSE	1	FALSE		FALSE
11641	Q8NGH5	OR56A1	olfactory receptor family 56 subfamily A member 1	[u'NM_001001917']	11	6047981	6048934			chr11:5686121C>G (rs59218593)	3.99942e-88	TRUE	chr11:6048627G>T (rs535235051)	0.199584	FALSE	0.978979	0.130792	-0.000997951	0.486678	0.999927	0.00822119	2.91177e-06	0.993716	0.784048	0.784048	FALSE	0.999953	FALSE	0.999954	FALSE	0.9998	FALSE	0.999824	FALSE		FALSE	0.999975	0.482131	FALSE	1	FALSE		FALSE	1
8950	Q6P2I7	EBLN2	endogenous Bornavirus-like nucleoprotein 2	[u'NM_018029']	3	73111233	73112048			chr3:73327073G>T (rs1351566)	0.000695949	FALSE	chr3:73111663G>T (rs188731444)	0.255335	FALSE	0.295605	0.392954	-0.000265235	0.976168	0.777956	0.403178	0.00105627	0.509761	0.784059	0.784059	FALSE	0.999953	FALSE	0.999954	FALSE	0.9998	FALSE	0.999824	FALSE	0.999994	FALSE	0.999975	0.685265	FALSE	1	FALSE	1	FALSE	1
8525	Q5VYV0	FOXB2	forkhead box B2	[u'NM_001013735']	9	79634571	79635866			chr9:79320164G>C (rs796416814)	1.22029e-08	TRUE	chr9:79635645C>G (rs201973871)	0.167801	FALSE	0.995929	0.0369459	0.00150858	0.488836	1.00001	0.000411491	-5.96002e-05	0.887712	0.78409	0.78409	FALSE	0.999953	FALSE	0.999954	FALSE	0.9998	FALSE	0.999824	FALSE		FALSE	0.999975	0.810942	FALSE	1	FALSE		FALSE	1
2680	P05113	IL5	interleukin 5	[u'NM_000879']	5	131877506	131879170			chr5:132159758C>A (rs199768056)	1.69225e-26	TRUE	chr5:131878817G>A (rs181065673)	0.294022	FALSE	0.996762	0.0391633	-0.00120321	0.527025	0.999996	0.00133456	-0.000613186	0.734356	0.784115	0.784115	FALSE	0.999953	FALSE	0.999954	FALSE	0.9998	FALSE	0.999824	FALSE		FALSE	0.999975	0.851351	FALSE	1	FALSE		FALSE	1
1782	O75475	PSIP1	PC4 and SFRS1 interacting protein 1	[u'NM_033222']	9	15465521	15510186			chr9:15712636G>A (rs10738406)	0.000144017	FALSE	chr9:15474122G>A (rs188943134)	0.178762	FALSE	0.994249	0.055652	0.000998787	0.485621	1	0.000680256	4.87812e-05	0.998852	0.784183	0.784183	FALSE	0.999953	FALSE	0.999954	FALSE	0.9998	FALSE	0.999824	FALSE	0.999994	FALSE	0.999975	0.849162	FALSE	1	FALSE	1	FALSE	1
2679	P05112	IL4	interleukin 4	[u'NM_000589']	5	132009743	132018276			chr5:132159758C>A (rs199768056)	1.69225e-26	TRUE	chr5:132009807T>A (rs201689675)	0.081233	FALSE	0.999565	0.00999787	-0.000842738	0.611257	1	1.10647e-05	0.000830188	0.627994	0.784207	0.784207	FALSE	0.999953	FALSE	0.999954	FALSE	0.9998	FALSE	0.999824	FALSE		FALSE	0.999975	0.836715	FALSE	1	FALSE		FALSE	1
17168	Q9ULD8	KCNH3	potassium voltage-gated channel subfamily H member 3	[u'NM_012284']	12	49933200	49951733			chr12:49892151T>C (rs10506286)	0.000207404	FALSE	chr12:49950209G>A (rs139061400)	0.0279532	FALSE	0.911465	0.150563	0.000527416	0.711506	0.998996	0.0213311	0.00101256	0.530328	0.784211	0.784211	FALSE	0.999953	FALSE	0.999954	FALSE	0.9998	FALSE	0.999824	FALSE	0.999994	FALSE	0.999975	0.507869	FALSE	1	FALSE	1	FALSE	1
1214	O43246	SLC7A4	solute carrier family 7 member 4	[u'NM_004173']	22	21383347	21386101			chr22:21350162G>C (rs200472467)	1.17507e-26	TRUE	chr22:21385509A>G (rs541479139)	0.0941684	FALSE	0.857967	0.281746	-6.32218e-05	0.740484	0.996092	0.0486157	-0.00103956	0.509492	0.784223	0.784223	FALSE	0.999953	FALSE	0.999954	FALSE	0.9998	FALSE	0.999824	FALSE		FALSE	0.999975	0.796551	FALSE	1	FALSE		FALSE	1
16621	Q9P2M1	LRP2BP	LRP2 binding protein	[u'NM_018409']	4	186288337	186299340			chr4:186379703T>C (rs150472730)	6.88264e-105	TRUE	chr4:186291814C>T (rs376641153)	0.104807	FALSE	0.988205	0.0850332	0.000838957	0.693591	0.999996	0.00196275	-0.00105318	0.573348	0.784331	0.784331	FALSE	0.999953	FALSE	0.999954	FALSE	0.9998	FALSE	0.999824	FALSE		FALSE	0.999975	0.873519	FALSE	1	FALSE		FALSE	1
16317	Q9NY74	ETAA1	Ewing tumor associated antigen 1	[u'NM_019002']	2	67624581	67637167			chr2:67192332C>T (rs79275941)	0.00101563	FALSE	chr2:67632153C>T (rs561928710)	0.0471651	FALSE	0.78561	0.0842748	-0.00121533	0.50449	1.00763	0.0277744	0.000483594	0.716911	0.784338	0.784338	FALSE	0.999953	FALSE	0.999954	FALSE	0.9998	FALSE	0.999824	FALSE	0.999994	FALSE	0.999975	0.891296	FALSE	1	FALSE	1	FALSE	1
16917	Q9UI38	PRSS50	protease, serine 50	[u'NM_013270']	3	46753739	46759314			chr3:47162686T>C (rs115323681)	1.1609e-29	TRUE	chr3:46759293C>T (rs143548046)	0.0575209	FALSE	0.863842	0.284405	-0.000935382	0.528656	0.995784	0.0527315	-0.000621908	0.687366	0.784349	0.784349	FALSE	0.999953	FALSE	0.999954	FALSE	0.9998	FALSE	0.999824	FALSE		FALSE	0.999975	0.130732	FALSE	1	FALSE		FALSE	1
9689	Q7LGC8	CHST3	carbohydrate sulfotransferase 3	[u'NM_004273']	10	73765601	73768226			chr10:73827379G>A (rs148641213)	1.06286e-08	TRUE	chr10:73767137G>T (rs144885813)	0.0364285	FALSE	0.701845	0.188817	0.000196653	0.827085	0.938271	0.119488	-0.000986593	0.581362	0.784444	0.784444	FALSE	0.999953	FALSE	0.999954	FALSE	0.9998	FALSE	0.999824	FALSE		FALSE	0.999975	0.453286	FALSE	1	FALSE		FALSE	1
10231	Q86XR7	TICAM2	toll like receptor adaptor molecule 2	[u'NM_021649']	5	114916249	114916953			chr5:115348141C>G (rs140190850)	8.68718e-21	TRUE	chr5:114916314C>T (rs200728911)	0.200287	FALSE	0.994042	0.062373	-0.00145289	0.546864	0.999996	0.00193224	-0.000857646	0.707751	0.784473	0.784473	FALSE	0.999953	FALSE	0.999954	FALSE	0.9998	FALSE	0.999824	FALSE		FALSE	0.999975	0.861592	FALSE	1	FALSE		FALSE	1
17418	Q9UQQ1	NAALADL1	N-acetylated alpha-linked acidic dipeptidase like 1	[u'NM_005468']	11	64812746	64825993			chr11:64714884C>T (11:64714884_C_T)	4.45002e-39	TRUE	chr11:64822078G>A (rs202066168)	6.55318e-08	TRUE	0.925753	0.196997	0.000917103	0.551377	0.998737	0.0248782	0.000719635	0.662158	0.784536	0.784536	FALSE	0.999953	FALSE	0.999954	FALSE	0.9998	FALSE	0.999824	FALSE		FALSE		0.818483	FALSE	1	FALSE		FALSE
422	A8K7I4	CLCA1	chloride channel accessory 1	[u'NM_001285']	1	86934655	86965725			chr1:86850411T>C (rs182103270)	9.13993e-34	TRUE	chr1:86952324A>G (rs2734705)	0.0277204	FALSE	0.292014	0.0747178	0.00122347	0.581895	0.703155	0.213522	-0.000347122	0.74142	0.784543	0.784543	FALSE	0.999953	FALSE	0.999954	FALSE	0.9998	FALSE	0.999824	FALSE		FALSE	0.999975	0.999732	FALSE	1	FALSE		FALSE	1
15287	Q9H6E4	CCDC134	coiled-coil domain containing 134	[u'NM_024821']	22	42204895	42221824			chr22:41982176C>T (rs542899408)	2.2661e-127	TRUE	chr22:42209279G>A (rs200805727)	0.117738	FALSE	0.997755	0.0252997	0.00121315	0.486177	0.999999	0.000369725	0.000108446	0.921014	0.784638	0.784638	FALSE	0.999953	FALSE	0.999954	FALSE	0.9998	FALSE	0.999824	FALSE		FALSE	0.999975	0.891936	FALSE	1	FALSE		FALSE	1
16037	Q9NTI7	FAM212B	family with sequence similarity 212 member B	[u'NM_019099']	1	112269593	112281864			chr1:112321059T>C (rs545164515)	1.20102e-07	TRUE	chr1:112269729C>T (rs201711071)	0.120515	FALSE	0.996653	0.0339155	0.000735809	0.648772	0.999998	0.000568591	-0.000839899	0.611046	0.784668	0.784668	FALSE	0.999953	FALSE	0.999954	FALSE	0.9998	FALSE	0.999824	FALSE		FALSE	0.999975	0.736813	FALSE	1	FALSE		FALSE	1
11810	Q8NHS3	MFSD8	major facilitator superfamily domain containing 8	[u'NM_152778']	4	128841788	128886288			chr4:128949942C>T (rs556836116)	6.95909e-05	FALSE	chr4:128851973C>T (rs571950296)	0.135489	FALSE	0.964258	0.129118	0.0012046	0.661108	0.999899	0.00634679	-0.000874135	0.607726	0.784781	0.784781	FALSE	0.999953	FALSE	0.999954	FALSE	0.9998	FALSE	0.999824	FALSE	0.999994	FALSE	0.999975	0.98166	FALSE	1	FALSE	1	FALSE	1
52	A0PJW6	TMEM223	transmembrane protein 223	[u'NM_001080501']	11	62558098	62559466			chr11:62289420C>T (rs371050003)	3.49418e-17	TRUE	chr11:62559385T>C (rs2584918)	0.146932	FALSE	0.924364	0.198041	0.000913461	0.670277	0.998985	0.0228489	0.00126457	0.550837	0.784888	0.784888	FALSE	0.999953	FALSE	0.999954	FALSE	0.9998	FALSE	0.999824	FALSE		FALSE	0.999975	0.272355	FALSE	1	FALSE		FALSE	1
17347	Q9UPN4	CEP131	centrosomal protein 131	[u'NM_014984']	17	79163572	79193856			chr17:79632308C>T (rs147105203)	3.27599e-19	TRUE	chr17:79169670C>T (rs61741549)	2.77392e-07	TRUE	0.685018	0.0736206	0.000848562	0.50257	0.906923	0.0384195	0.000311764	0.800035	0.78493	0.78493	FALSE	0.999953	FALSE	0.999954	FALSE	0.9998	FALSE	0.999824	FALSE		FALSE		0.0011742	TRUE	0.0373464	FALSE		FALSE
14924	Q9H0C3	TMEM117	transmembrane protein 117	[u'NM_032256']	12	44238455	44782452			chr12:44148184T>C (rs560802168)	1.52172e-78	TRUE	chr12:44782265A>G (rs143561221)	0.00540777	FALSE	0.992256	0.0618085	-0.00138765	0.525659	0.999999	0.0014616	0.000531505	0.787196	0.784946	0.784946	FALSE	0.999953	FALSE	0.999954	FALSE	0.9998	FALSE	0.999824	FALSE		FALSE	0.999975	0.0279917	FALSE	0.387777	FALSE		FALSE	0.67478
6418	Q12879	GRIN2A	glutamate ionotropic receptor NMDA type subunit 2A	[u'NM_000833']	16	9857009	10274268			chr16:10698348T>C (rs75280493)	1.65297e-05	FALSE	chr16:10032002G>A (rs539907710)	0.0563868	FALSE	0.989	0.0443741	0.00124385	0.517262	1	0.00152823	0.000327393	0.799173	0.785079	0.785079	FALSE	0.999953	FALSE	0.999954	FALSE	0.9998	FALSE	0.999824	FALSE	0.999994	FALSE	0.999975	0.871095	FALSE	1	FALSE	1	FALSE	1
1142	O15455	TLR3	toll like receptor 3	[u'NM_003265']	4	186997774	187006024			chr4:187195347G>T (rs121965063)	1.99343e-06	FALSE	chr4:187004074C>G (rs3775291)	0.0210921	FALSE	0.740056	0.254931	-0.000948887	0.5501	0.96652	0.108478	-0.000691963	0.603455	0.785213	0.785213	FALSE	0.999953	FALSE	0.999954	FALSE	0.9998	FALSE	0.999824	FALSE	0.999994	FALSE	0.999975	0.681986	FALSE	1	FALSE	1	FALSE	1
6591	Q13371	PDCL	phosducin like	[u'NM_005388']	9	125582367	125589066			chr9:125551887G>T (rs199506202)	6.1682e-17	TRUE	chr9:125582849G>C (rs536821125)	0.12962	FALSE	0.999705	0.0112564	-0.000147218	0.94954	1	5.40634e-06	-0.0012528	0.48846	0.785251	0.785251	FALSE	0.999953	FALSE	0.999954	FALSE	0.9998	FALSE	0.999824	FALSE		FALSE	0.999975	0.677647	FALSE	1	FALSE		FALSE	1
13087	Q96ES6	MFSD3	major facilitator superfamily domain containing 3	[u'NM_138431']	8	145734717	145736544			chr8:145736832G>A (rs201384843)	2.95593e-06	FALSE	chr8:145735872C>T (rs180675502)	0.111694	FALSE	0.983078	0.104404	0.000955324	0.559479	1.00001	0.00353927	-0.000559041	0.714821	0.785302	0.785302	FALSE	0.999953	FALSE	0.999954	FALSE	0.9998	FALSE	0.999824	FALSE	0.999994	FALSE	0.999975	0.931285	FALSE	1	FALSE	1	FALSE	1
16459	Q9NZR4	VSX1	visual system homeobox 1	[u'NM_001256271']	20	25056900	25062732			chr20:24940322G>A (rs149366656)	7.46882e-06	FALSE	chr20:25062650G>A (rs370818926)	0.161413	FALSE	0.992619	0.0492542	0.00106552	0.495426	0.999996	0.00112413	-0.000199734	0.899711	0.785386	0.785386	FALSE	0.999953	FALSE	0.999954	FALSE	0.9998	FALSE	0.999824	FALSE	0.999994	FALSE	0.999975	0.995188	FALSE	1	FALSE	1	FALSE	1
11862	Q8TAF7	ZNF461	zinc finger protein 461	[u'NM_153257']	19	37129558	37155608			chr19:37056195C>A (rs117163272)	4.74371e-05	FALSE	chr19:37134765C>G (rs532093520)	0.000381209	FALSE	0.881453	0.19382	-0.000523575	0.800815	0.997394	0.0301771	-0.0013312	0.499613	0.785394	0.785394	FALSE	0.999953	FALSE	0.999954	FALSE	0.9998	FALSE	0.999824	FALSE	0.999994	FALSE	0.999975	0.821638	FALSE	1	FALSE	1	FALSE	1
12898	Q96BR1	SGK3	serum/glucocorticoid regulated kinase family member 3	[u'NM_001033578']	8	67705972	67771813			chr8:67884924C>T (rs111402228)	0.00470713	FALSE	chr8:67748269A>G (rs139287562)	0.12937	FALSE	0.996401	0.0500088	0.00167613	0.533023	1	4.86809e-06	-0.000640457	0.757896	0.785399	0.785399	FALSE	0.999953	FALSE	0.999954	FALSE	0.9998	FALSE	0.999824	FALSE	0.999994	FALSE	0.999975	0.376262	FALSE	1	FALSE	1	FALSE	1
4912	P49716	CEBPD	CCAAT/enhancer binding protein delta	[u'NM_005195']	8	48649876	48650682			chr8:48955652G>A (rs200746205)	0.0100826	FALSE	chr8:48650520C>T (rs199808557)	0.366692	FALSE	0.997335	0.0284463	-0.001507	0.505331	1	0.000719471	-0.00043369	0.83109	0.7854	0.7854	FALSE	0.999953	FALSE	0.999954	FALSE	0.9998	FALSE	0.999824	FALSE	0.999994	FALSE	0.999975	0.755583	FALSE	1	FALSE	1	FALSE	1
7061	Q15058	KIF14	kinesin family member 14	[u'NM_014875']	1	200522519	200587851			chr1:200776582T>C (rs540267129)	4.40971e-42	TRUE	chr1:200528567T>A (rs74368765)	0.0173613	FALSE	0.959059	0.0504527	0.000561166	0.87343	0.996336	0.00891288	-0.0012053	0.501358	0.785453	0.785453	FALSE	0.999953	FALSE	0.999954	FALSE	0.9998	FALSE	0.999824	FALSE		FALSE	0.999975	0.969902	FALSE	1	FALSE		FALSE	1
4300	P33947	KDELR2	KDEL endoplasmic reticulum protein retention receptor 2	[u'NM_001100603']	7	6502775	6523688			chr7:6548684C>T (rs546220143)	3.12577e-15	TRUE	chr7:6505950A>G (rs187489384)	0.641609	FALSE	0.998123	0.0338064	0.000329734	0.81599	0.999999	0.000212925	0.00107205	0.50426	0.785459	0.785459	FALSE	0.999953	FALSE	0.999954	FALSE	0.9998	FALSE	0.999824	FALSE		FALSE	0.999975	1	FALSE	1	FALSE		FALSE	1
5845	P80297	MT1X	metallothionein 1X	[u'NM_005952']	16	56716453	56717958			chr16:56651601C>A (rs904773)	0.000657464	FALSE	chr16:56717108A>T (rs529818284)	0.477485	FALSE	0.999157	0.0263058	-0.00120667	0.511211	1	1.63552e-06	-0.000536048	0.821298	0.78551	0.78551	FALSE	0.999953	FALSE	0.999954	FALSE	0.9998	FALSE	0.999824	FALSE	0.999994	FALSE	0.999975	0.598437	FALSE	1	FALSE	1	FALSE	1
8349	Q5TAT6	COL13A1	collagen type XIII alpha 1 chain	[u'NM_005203']	10	71562180	71716798			chr10:71093392C>T (rs16926246)	4.70492e-25	TRUE	chr10:71678045C>T (rs191741850)	0.151775	FALSE	0.989008	0.046882	0.00126632	0.581481	0.99997	0.00234656	0.000495678	0.650094	0.785594	0.785594	FALSE	0.999953	FALSE	0.999954	FALSE	0.9998	FALSE	0.999824	FALSE		FALSE	0.999975	0.99538	FALSE	1	FALSE		FALSE	1
13589	Q96N87	SLC6A18	solute carrier family 6 member 18	[u'NM_182632']	5	1225593	1246190			chr5:1147557C>T (rs11744706)	9.10453e-06	FALSE	chr5:1245997C>A (rs75499032)	0.0766408	FALSE	0.0174809	0.0572461	-0.00116712	0.630719	0.207331	0.379187	-0.00125687	0.52965	0.785629	0.785629	FALSE	0.999953	FALSE	0.999954	FALSE	0.9998	FALSE	0.999824	FALSE	0.999994	FALSE	0.999975	0.906845	FALSE	1	FALSE	1	FALSE	1
5301	P55082	MFAP3	microfibrillar associated protein 3	[u'NM_005927']	5	153429283	153433270			chr5:153778717G>A (rs10040997)	0.000186178	FALSE	chr5:153432560G>A (rs563730994)	0.233109	FALSE	0.990793	0.080236	8.33945e-05	0.97168	0.999986	0.0028581	-0.00124912	0.487335	0.785679	0.785679	FALSE	0.999953	FALSE	0.999954	FALSE	0.9998	FALSE	0.999824	FALSE	0.999994	FALSE	0.999975	0.995801	FALSE	1	FALSE	1	FALSE	1
9778	Q7Z3Y9	KRT26	keratin 26	[u'NM_181539']	17	38922770	38928365			chr17:38910264C>T (rs146293609)	2.80485e-13	TRUE	chr17:38927936G>A (rs544629086)	0.0649307	FALSE	0.799753	0.34443	-0.00123007	0.608066	0.988766	0.0902337	0.000257159	0.730841	0.785704	0.785704	FALSE	0.999953	FALSE	0.999954	FALSE	0.9998	FALSE	0.999824	FALSE		FALSE	0.999975	0.897827	FALSE	1	FALSE		FALSE	1
1426	O60239	SH3BP5	SH3 domain binding protein 5	[u'NM_004844']	3	15297596	15373915			chr3:15480634G>T (rs565009404)	0.000156621	FALSE	chr3:15311305G>C (rs533886632)	0.0363776	FALSE	0.989522	0.0434277	-0.00089899	0.711076	0.999962	0.00204823	-0.00110013	0.54742	0.785717	0.785717	FALSE	0.999953	FALSE	0.999954	FALSE	0.9998	FALSE	0.999824	FALSE	0.999994	FALSE	0.999975	0.932835	FALSE	1	FALSE	1	FALSE	1
9259	Q6UXQ4	C2orf66	chromosome 2 open reading frame 66	[u'NM_213608']	2	197672170	197674111			chr2:197398137C>G (rs115075225)	1.76854e-05	FALSE	chr2:197673943C>G (rs148102643)	0.488289	FALSE	0.998495	0.0285866	-0.000594187	0.619369	1	0.000119317	0.000848203	0.649175	0.785719	0.785719	FALSE	0.999953	FALSE	0.999954	FALSE	0.9998	FALSE	0.999824	FALSE	0.999994	FALSE	0.999975	0.937018	FALSE	1	FALSE	1	FALSE	1
8506	Q5VWW1	C1QL3	complement C1q like 3	[u'XM_372305']	10	16556530	16563064			chr10:16507201C>A (rs117461895)	3.87763e-05	FALSE	chr10:16562772C>T (rs561906962)	0.588337	FALSE	0.999917	0.00246835	0.000971666	0.499308	1	5.39533e-07	-4.23195e-05	0.89555	0.785807	0.785807	FALSE	0.999953	FALSE	0.999954	FALSE	0.9998	FALSE	0.999824	FALSE	0.999994	FALSE	0.999975	0.499344	FALSE	1	FALSE	1	FALSE	1
3132	P10071	GLI3	GLI family zinc finger 3	[u'NM_000168']	7	42003931	42262852			chr7:41705032A>C (rs61328274)	6.19212e-05	FALSE	chr7:42187851C>T (rs146458902)	0.00130334	FALSE	0.921409	0.0550366	0.00121953	0.495332	0.999509	0.0129436	-0.000199572	0.808003	0.785873	0.785873	FALSE	0.999953	FALSE	0.999954	FALSE	0.9998	FALSE	0.999824	FALSE	0.999994	FALSE	0.999975	0.140296	FALSE	1	FALSE	1	FALSE	1
8586	Q63HM2	PCNX4	pecanex homolog 4 (Drosophila)	[u'NM_022495']	14	60574357	60600936			chr14:60587953A>G (rs150511705)	8.36776e-15	TRUE	chr14:60587953A>G (rs150511705)	1.0327e-14	TRUE	0.593259	0.218789	0.000766216	0.90162	0.876401	0.105147	-0.00120156	0.65703	0.785891	0.785891	FALSE	0.999953	FALSE	0.999954	FALSE	0.9998	FALSE	0.999824	FALSE		FALSE		0.00971408	FALSE	0.183416	FALSE		FALSE
14658	Q9BYQ7	KRTAP4-1	keratin associated protein 4-1	[u'NM_033060']	17	39340669	39341106			chr17:38910264C>T (rs146293609)	2.80485e-13	TRUE	chr17:39341073C>G (rs200327404)	0.230002	FALSE	0.204481	0.0599274	0.000863471	0.733786	0.793115	0.136855	-0.00116589	0.574364	0.785941	0.785941	FALSE	0.999953	FALSE	0.999954	FALSE	0.9998	FALSE	0.999824	FALSE		FALSE	0.999975	0.758881	FALSE	1	FALSE		FALSE	1
16392	Q9NZ43	USE1	unconventional SNARE in the ER 1	[u'NM_018467']	19	17326215	17330619			chr19:17438496A>C (rs75478510)	1.21246e-26	TRUE	chr19:17330060T>C (rs414528)	0.282576	FALSE	0.196008	0.00398689	-0.000540301	0.824784	0.275469	0.00613359	-0.00119296	0.554849	0.785944	0.785944	FALSE	0.999953	FALSE	0.999954	FALSE	0.9998	FALSE	0.999824	FALSE		FALSE	0.999975	0.877633	FALSE	1	FALSE		FALSE	1
3791	P22087	FBL	fibrillarin	[u'NM_001436']	19	40325181	40336940			chr19:39994812G>A (rs201665383)	9.88582e-32	TRUE	chr19:40331388C>A (rs368559183)	0.201913	FALSE	0.991242	0.0795417	0.000455162	0.725238	0.999985	0.00335695	0.00103436	0.539249	0.785956	0.785956	FALSE	0.999953	FALSE	0.999954	FALSE	0.9998	FALSE	0.999824	FALSE		FALSE	0.999975	0.820072	FALSE	1	FALSE		FALSE	1
11998	Q8TCT0	CERK	ceramide kinase	[u'NM_022766']	22	47083034	47134045			chr22:46751426C>T (rs201753853)	0	TRUE	chr22:47106987C>T (rs549011074)	0.0975039	FALSE	0.885221	0.259112	-0.000370757	0.988472	0.998749	0.0306496	0.00126687	0.49072	0.785968	0.785968	FALSE	0.999953	FALSE	0.999954	FALSE	0.9998	FALSE	0.999824	FALSE		FALSE	0.999975	0.914162	FALSE	1	FALSE		FALSE	1
6617	Q13442	PDAP1	PDGFA associated protein 1	[u'NM_014891']	7	98994308	99006171			chr7:98649925C>G (rs372487750)	1.38635e-22	TRUE	chr7:98995610T>C (rs187988360)	0.323486	FALSE	0.995965	0.0366595	0.000200036	0.975517	0.999998	0.000417322	0.00135463	0.487668	0.785969	0.785969	FALSE	0.999953	FALSE	0.999954	FALSE	0.9998	FALSE	0.999824	FALSE		FALSE	0.999975	0.917133	FALSE	1	FALSE		FALSE	1
4626	P42830	CXCL5	C-X-C motif chemokine ligand 5	[u'NM_002994']	4	74863357	74864298			chr4:75348959T>C (rs41419245)	0.000255417	FALSE	chr4:74863800CT>C (4:74863800_CT_C)	0.163176	FALSE	0.997008	0.0396281	-0.00104574	0.605743	0.999996	0.00110899	0.000768334	0.667464	0.78597	0.78597	FALSE	0.999953	FALSE	0.999954	FALSE	0.9998	FALSE	0.999824	FALSE	0.999994	FALSE	0.999975	0.790189	FALSE	1	FALSE	1	FALSE	1
7505	Q2M3D2	EXOC3L2	exocyst complex component 3 like 2	[u'NM_138568']	19	45716330	45735110			chr19:45412079C>T (rs7412)	5.17747e-12	TRUE	chr19:45728089C>T (rs200984629)	0.152789	FALSE	0.943743	0.153518	0.00103528	0.793788	0.999259	0.0171013	-0.000758228	0.544824	0.786024	0.786024	FALSE	0.999953	FALSE	0.999954	FALSE	0.9998	FALSE	0.999824	FALSE		FALSE	0.999975	0.702517	FALSE	1	FALSE		FALSE	1
5253	P54687	BCAT1	branched chain amino acid transaminase 1	[u'NM_005504']	12	24970945	25101866			chr12:24558713A>G (rs77695416)	0.00079504	FALSE	chr12:24982783T>C (rs190883908)	0.162785	FALSE	0.973234	0.150546	-0.000705928	0.75484	0.999957	0.00630533	0.00102299	0.5437	0.786048	0.786048	FALSE	0.999953	FALSE	0.999954	FALSE	0.9998	FALSE	0.999824	FALSE	0.999994	FALSE	0.999975	0.882918	FALSE	1	FALSE	1	FALSE	1
1350	O43709	BUD23	BUD23, rRNA methyltransferase and ribosome maturation factor	[u'NM_001202560']	7	73097956	73112213			chr7:73097311T>C (Affx-80232319)	6.73499e-15	TRUE	chr7:73107701G>A (rs375711686)	0.213595	FALSE	0.996487	0.0314022	-0.00018391	0.811628	0.999998	0.000456194	-0.00114779	0.505556	0.786066	0.786066	FALSE	0.999953	FALSE	0.999954	FALSE	0.9998	FALSE	0.999824	FALSE		FALSE	0.999975	0.577097	FALSE	1	FALSE		FALSE	1
9628	Q7L1Q6	BZW1	basic leucine zipper and W2 domains 1	[u'NM_014670']	2	201677941	201686898			chr2:202052442G>A (rs565907504)	1.10101e-85	TRUE	chr2:201680418G>C (rs200597625)	0.386975	FALSE	0.9988	0.0281852	-0.000326499	0.951586	0.999998	0.000985388	-0.00126641	0.488271	0.786101	0.786101	FALSE	0.999953	FALSE	0.999954	FALSE	0.9998	FALSE	0.999824	FALSE		FALSE	0.999975	0.974308	FALSE	1	FALSE		FALSE	1
16755	Q9UDT6	CLIP2	CAP-Gly domain containing linker protein 2	[u'NM_003388']	7	73731877	73818175			chr7:73637951G>A (rs116888297)	0.000101338	FALSE	chr7:73790352G>A (rs183629365)	0.0583392	FALSE	0.795187	0.0434826	-0.000456703	0.872653	0.912723	0.0306573	0.00160144	0.539528	0.786175	0.786175	FALSE	0.999953	FALSE	0.999954	FALSE	0.9998	FALSE	0.999824	FALSE	0.999994	FALSE	0.999975	0.878868	FALSE	1	FALSE	1	FALSE	1
1842	O75683	SURF6	surfeit 6	[u'NM_006753']	9	136198708	136202969			chr9:135861990T>C (rs61469632)	2.17617e-11	TRUE	chr9:136199530G>A (rs201438881)	0.0396568	FALSE	0.594731	0.329415	-0.00138268	0.577404	0.94463	0.154034	-0.00131507	0.578751	0.786332	0.786332	FALSE	0.999953	FALSE	0.999954	FALSE	0.9998	FALSE	0.999824	FALSE		FALSE	0.999975	0.823089	FALSE	1	FALSE		FALSE	1
11461	Q8NEH6	MNS1	meiosis specific nuclear structural 1	[u'NM_018365']	15	56721302	56757170			chr15:56946633G>T (rs201074838)	1.68618e-12	TRUE	chr15:56756243A>G (rs151085442)	0.00182912	FALSE	0.873077	0.214445	-0.00111702	0.553434	0.996454	0.0385236	0.000538484	0.784755	0.786335	0.786335	FALSE	0.999953	FALSE	0.999954	FALSE	0.9998	FALSE	0.999824	FALSE		FALSE	0.999975	0.583144	FALSE	1	FALSE		FALSE	1
1115	O15371	EIF3D	eukaryotic translation initiation factor 3 subunit D	[u'NM_003753']	22	36907037	36922168			chr22:36681289G>T (rs201463106)	1.32676e-10	TRUE	chr22:36920692G>A (rs200745110)	0.317776	FALSE	0.999484	0.00870317	0.00102195	0.579869	1	6.05197e-05	-0.000754485	0.656943	0.786399	0.786399	FALSE	0.999953	FALSE	0.999954	FALSE	0.9998	FALSE	0.999824	FALSE		FALSE	0.999975	0.889704	FALSE	1	FALSE		FALSE	1
9961	Q86SQ4	ADGRG6	adhesion G protein-coupled receptor G6	[u'NM_001032394']	6	142623467	142764516			chr6:143092101G>T (rs573223730)	8.92868e-06	FALSE	chr6:142741091C>T (rs199568634)	0.0224062	FALSE	0.529856	0.0684997	0.000273009	0.853639	0.712631	0.0405049	-0.0010731	0.520526	0.786446	0.786446	FALSE	0.999953	FALSE	0.999954	FALSE	0.9998	FALSE	0.999824	FALSE	0.999994	FALSE	0.999975	0.854031	FALSE	1	FALSE	1	FALSE	1
16714	Q9UBR5	CKLF	chemokine like factor	[u'NM_016326']	16	66586619	66599911			chr16:66852492T>C (rs377680125)	7.45575e-19	TRUE	chr16:66592219C>G (rs533965480)	0.303488	FALSE	0.999113	0.0184379	0.000437253	0.872069	1	6.30595e-06	-0.00129051	0.501438	0.786491	0.786491	FALSE	0.999953	FALSE	0.999954	FALSE	0.9998	FALSE	0.999824	FALSE		FALSE	0.999975	0.988273	FALSE	1	FALSE		FALSE	1
16738	Q9UBX0	HESX1	HESX homeobox 1	[u'NM_003865']	3	57232228	57233946			chr3:56763366C>T (rs138533417)	1.3574e-26	TRUE	chr3:57232779A>T (rs575112817)	0.546783	FALSE	0.996445	0.0383613	0.00113323	0.660377	0.999999	0.000394833	0.000909922	0.578717	0.786495	0.786495	FALSE	0.999953	FALSE	0.999954	FALSE	0.9998	FALSE	0.999824	FALSE		FALSE	0.999975	0.997693	FALSE	1	FALSE		FALSE	1
4553	P41221	WNT5A	Wnt family member 5A	[u'NM_003392']	3	55504123	55521013			chr3:56002413T>C (rs73086185)	0.0038346	FALSE	chr3:55504257C>T (rs542775163)	0.270574	FALSE	0.994125	0.0513235	0.00101134	0.524209	0.999998	0.000880783	0.000343643	0.751142	0.786509	0.786509	FALSE	0.999953	FALSE	0.999954	FALSE	0.9998	FALSE	0.999824	FALSE	0.999994	FALSE	0.999975	0.727935	FALSE	1	FALSE	1	FALSE	1
13547	Q96MR7	C1orf145	chromosome 1 open reading frame 145	[u'NR_073154']	1	228400374	228401361			chr1:228612866C>T (rs138699472)	1.34475e-36	TRUE	chr1:228401292T>A (rs534969020)	0.276204	FALSE	0.999315	0.0138509	-0.000920503	0.593134	1	2.088e-05	0.000650558	0.637012	0.786517	0.786517	FALSE	0.999953	FALSE	0.999954	FALSE	0.9998	FALSE	0.999824	FALSE		FALSE	0.999975	0.490503	FALSE	1	FALSE		FALSE	1
15199	Q9H4A6	GOLPH3	golgi phosphoprotein 3	[u'NM_022130']	5	32126321	32174140			chr5:32032837A>G (rs6871123)	0.000175305	FALSE	chr5:32126512G>A (rs201330270)	0.41898	FALSE	0.994103	0.044511	0.000742682	0.609399	0.999991	0.000908265	-0.000749548	0.688835	0.786524	0.786524	FALSE	0.999953	FALSE	0.999954	FALSE	0.9998	FALSE	0.999824	FALSE	0.999994	FALSE	0.999975	0.734359	FALSE	1	FALSE	1	FALSE	1
16104	Q9NV31	IMP3	IMP3, U3 small nucleolar ribonucleoprotein	[u'NM_018285']	15	75931958	75932509			chr15:76301577C>A (rs201119503)	2.76023e-31	TRUE	chr15:75932178A>AGGC (rs750702530)	0.398677	FALSE	0.992639	0.0647351	0.000656484	0.77084	0.999977	0.00335075	0.0012092	0.518305	0.786575	0.786575	FALSE	0.999953	FALSE	0.999954	FALSE	0.9998	FALSE	0.999824	FALSE		FALSE	0.999975	0.869862	FALSE	1	FALSE		FALSE	1
11193	Q8N988	ZNF557	zinc finger protein 557	[u'NM_024341']	19	7075086	7083752			chr19:6755221G>A (rs148100115)	0	TRUE	chr19:7083283G>A (rs547272677)	0.0246334	FALSE	0.994598	0.0498055	-0.000973006	0.686988	1	0.00154771	0.00100349	0.584009	0.786576	0.786576	FALSE	0.999953	FALSE	0.999954	FALSE	0.9998	FALSE	0.999824	FALSE		FALSE	0.999975	0.654679	FALSE	1	FALSE		FALSE	1
16285	Q9NXR5	ANKRD10	ankyrin repeat domain 10	[u'NM_001286721']	13	111531987	111567281			chr13:111191681T>G (rs9559841)	0.00255947	FALSE	chr13:111532288G>A (rs3742185)	0.0818145	FALSE	0.96815	0.109426	0.00122979	0.515601	0.999863	0.0060984	0.000545444	0.78401	0.786605	0.786605	FALSE	0.999953	FALSE	0.999954	FALSE	0.9998	FALSE	0.999824	FALSE	0.999994	FALSE	0.999975	0.267033	FALSE	1	FALSE	1	FALSE	1
15560	Q9HBL7	PLGRKT	plasminogen receptor with a C-terminal lysine	[u'NM_018465']	9	5358242	5431977			chr9:5774073C>G (rs375146459)	4.01845e-10	TRUE	chr9:5361827G>A (rs374671301)	0.228667	FALSE	0.957713	0.183711	0.000928192	0.503001	0.999652	0.0170175	-0.000164381	0.909328	0.786626	0.786626	FALSE	0.999953	FALSE	0.999954	FALSE	0.9998	FALSE	0.999824	FALSE		FALSE	0.999975	0.577746	FALSE	1	FALSE		FALSE	1
7063	Q15061	WDR43	WD repeat domain 43	[u'XM_087089']	2	29117565	29169642			chr2:28764604A>G (rs146975263)	7.83841e-71	TRUE	chr2:29124911A>G (rs550052587)	0.257817	FALSE	0.996976	0.0249182	3.21824e-05	0.950354	0.999998	0.000682077	-0.00134287	0.491524	0.786673	0.786673	FALSE	0.999953	FALSE	0.999954	FALSE	0.9998	FALSE	0.999824	FALSE		FALSE	0.999975	0.998679	FALSE	1	FALSE		FALSE	1
6660	Q13541	EIF4EBP1	eukaryotic translation initiation factor 4E binding protein 1	[u'NM_004095']	8	37888092	37917450			chr8:37702166G>A (rs201617362)	2.1894e-21	TRUE	chr8:37914649C>A (rs142573293)	0.747649	FALSE	0.999806	0.00684953	0.000833931	0.735539	1	7.89083e-06	0.000911183	0.545063	0.7868	0.7868	FALSE	0.999953	FALSE	0.999954	FALSE	0.9998	FALSE	0.999824	FALSE		FALSE	0.999975	1	FALSE	1	FALSE		FALSE	1
6698	Q13627	DYRK1A	dual specificity tyrosine phosphorylation regulated kinase 1A	[u'NM_001396']	21	38792677	38884831			chr21:38390277G>T (rs191623065)	4.48881e-12	TRUE	chr21:38884218G>A (rs144190333)	0.0453828	FALSE	0.997051	0.0421132	-0.000597735	0.73634	0.999998	0.000491687	0.00102527	0.559888	0.786849	0.786849	FALSE	0.999953	FALSE	0.999954	FALSE	0.9998	FALSE	0.999824	FALSE		FALSE	0.999975	0.993329	FALSE	1	FALSE		FALSE	1
8886	Q6NWY9	PRPF40B	pre-mRNA processing factor 40 homolog B	[u'NM_012272']	12	50024391	50037972			chr12:50529528T>C (rs200655912)	1.6503e-07	TRUE	chr12:50026641C>T (rs199502695)	0.000254583	FALSE	0.994737	0.0351626	-0.00117041	0.548627	1.00001	0.000941726	-0.000669688	0.719597	0.786866	0.786866	FALSE	0.999953	FALSE	0.999954	FALSE	0.9998	FALSE	0.999824	FALSE		FALSE	0.999975	0.323196	FALSE	1	FALSE		FALSE	1
6049	Q02224	CENPE	centromere protein E	[u'NM_001286734']	4	104027382	104119476			chr4:104066323T>G (rs35100664)	4.6265e-84	TRUE	chr4:104066323T>G (rs35100664)	4.6265e-84	TRUE	0.82056	0.149552	0.00148922	0.493712	0.992867	0.0389173	0.000256819	0.88906	0.786922	0.786922	FALSE	0.999953	FALSE	0.999954	FALSE	0.9998	FALSE	0.999824	FALSE		FALSE		0.000599604	TRUE	0.0217013	FALSE		FALSE
3606	P18621	RPL17	ribosomal protein L17	[u'NM_000985']	18	47014892	47017941			chr18:47310224G>A (rs147585440)	1.45435e-07	TRUE	chr18:47017183C>T (rs562377874)	0.496588	FALSE	0.999631	0.00996881	0.000400749	0.888573	1	3.40629e-06	0.00125347	0.496797	0.786936	0.786936	FALSE	0.999953	FALSE	0.999954	FALSE	0.9998	FALSE	0.999824	FALSE		FALSE	0.999975	0.787301	FALSE	1	FALSE		FALSE	1
2672	P05091	ALDH2	aldehyde dehydrogenase 2 family (mitochondrial)	[u'NM_000690']	12	112204787	112247376			chr12:111884608T>C (rs3184504)	9.56168e-34	TRUE	chr12:112237842C>G (rs201405479)	0.107588	FALSE	0.990187	0.0661859	0.000529759	0.76414	1	0.000900461	-0.00121608	0.538442	0.786952	0.786952	FALSE	0.999953	FALSE	0.999954	FALSE	0.9998	FALSE	0.999824	FALSE		FALSE	0.999975	0.770323	FALSE	1	FALSE		FALSE	1
11721	Q8NGW1	OR6B3	olfactory receptor family 6 subfamily B member 3	[u'NM_173351']	2	240984497	240985489			chr2:241468875C>T (rs35278753)	5.19713e-05	FALSE	chr2:240985219G>A (rs535624583)	0.101802	FALSE	0.18473	0.360345	-0.00129133	0.496963	0.814728	0.360565	-0.00027717	0.97981	0.787002	0.787002	FALSE	0.999953	FALSE	0.999954	FALSE	0.9998	FALSE	0.999824	FALSE	0.999994	FALSE	0.999975	0.847302	FALSE	1	FALSE	1	FALSE	1
5467	P58418	CLRN1	clarin 1	[u'NM_001195794']	3	150645726	150690495			chr3:151184892C>T (rs75666574)	0.00797461	FALSE	chr3:150690278T>C (rs201008540)	0.133357	FALSE	0.994664	0.0480525	-0.000232277	0.904348	1	0.000728464	0.00112326	0.493541	0.78703	0.78703	FALSE	0.999953	FALSE	0.999954	FALSE	0.9998	FALSE	0.999824	FALSE	0.999994	FALSE	0.999975	0.463	FALSE	1	FALSE	1	FALSE	1
8162	Q5SQI0	ATAT1	alpha tubulin acetyltransferase 1	[u'NM_024909']	6	30594663	30614417			chr6:30995193A>G (rs533149851)	4.96748e-53	TRUE	chr6:30610776G>A (rs141966736)	0.264419	FALSE	0.991555	0.0593409	-0.000976736	0.517802	0.99999	0.00200181	0.000354339	0.830319	0.787086	0.787086	FALSE	0.999953	FALSE	0.999954	FALSE	0.9998	FALSE	0.999824	FALSE		FALSE	0.999975	0.612873	FALSE	1	FALSE		FALSE	1
12669	Q92963	RIT1	Ras like without CAAX 1	[u'NM_006912']	1	155870182	155880552			chr1:155685477A>G (rs71628684)	3.43719e-08	TRUE	chr1:155870205G>A (rs563231684)	0.598165	FALSE	0.999601	0.0104388	0.000895159	0.608854	1	4.35932e-06	0.000889975	0.621912	0.787119	0.787119	FALSE	0.999953	FALSE	0.999954	FALSE	0.9998	FALSE	0.999824	FALSE		FALSE	0.999975	0.608771	FALSE	1	FALSE		FALSE	1
9166	Q6UWB1	IL27RA	interleukin 27 receptor subunit alpha	[u'NM_004843']	19	14142685	14163099			chr19:14031368A>C (rs200557641)	1.5628e-176	TRUE	chr19:14153332G>A (rs529063742)	0.171192	FALSE	0.694876	0.417878	0.00145646	0.497403	0.974136	0.145113	0.000741185	0.762868	0.787137	0.787137	FALSE	0.999953	FALSE	0.999954	FALSE	0.9998	FALSE	0.999824	FALSE		FALSE	0.999975	0.497456	FALSE	1	FALSE		FALSE	1
17376	Q9UPW6	SATB2	SATB homeobox 2	[u'NM_015265']	2	200136937	200320760			chr2:200805095G>A (rs115260775)	4.84746e-05	FALSE	chr2:200213718C>T (rs79794576)	0.356257	FALSE	0.99832	0.0288649	0.00112993	0.533694	1	8.01439e-05	-0.000268065	0.76624	0.787177	0.787177	FALSE	0.999953	FALSE	0.999954	FALSE	0.9998	FALSE	0.999824	FALSE	0.999994	FALSE	0.999975	0.760598	FALSE	1	FALSE	1	FALSE	1
14690	Q9BYZ8	REG4	regenerating family member 4	[u'NM_032044']	1	120337244	120351392			chr1:120169052A>C (rs10802127)	0.00106148	FALSE	chr1:120341126T>G (rs34996202)	0.441541	FALSE	0.996117	0.0540333	-0.000263136	0.993518	0.999991	0.0024181	0.00120469	0.489568	0.787242	0.787242	FALSE	0.999953	FALSE	0.999954	FALSE	0.9998	FALSE	0.999824	FALSE	0.999994	FALSE	0.999975	0.992206	FALSE	1	FALSE	1	FALSE	1
3919	P24593	IGFBP5	insulin like growth factor binding protein 5	[u'NM_000599']	2	217541477	217559498			chr2:217518940A>G (rs9341178)	0.000197733	FALSE	chr2:217559408C>T (rs772834319)	0.255589	FALSE	0.927846	0.228245	-0.00172326	0.490872	0.998477	0.0330917	-0.00034123	0.871454	0.787243	0.787243	FALSE	0.999953	FALSE	0.999954	FALSE	0.9998	FALSE	0.999824	FALSE	0.999994	FALSE	0.999975	0.662002	FALSE	1	FALSE	1	FALSE	1
9328	Q6YFQ2	COX6B2	cytochrome c oxidase subunit 6B2	[u'NM_144613']	19	55865092	55865889			chr19:55450308C>G (rs201120887)	1.6081e-214	TRUE	chr19:55865266G>A (rs559887981)	0.0471126	FALSE	0.985052	0.110904	0.000656941	0.527553	0.999957	0.00599174	0.00045385	0.749048	0.787273	0.787273	FALSE	0.999953	FALSE	0.999954	FALSE	0.9998	FALSE	0.999824	FALSE		FALSE	0.999975	0.60118	FALSE	1	FALSE		FALSE	1
8156	Q5SGD2	PPM1L	protein phosphatase, Mg2+/Mn2+ dependent 1L	[u'NM_139245']	3	160474097	160786942			chr3:160311287G>A (rs56023722)	0.000706995	FALSE	chr3:160474281A>G (rs560428151)	0.253473	FALSE	0.995546	0.0468814	-0.000356791	0.83418	0.999999	0.000837998	0.00112644	0.51283	0.787296	0.787296	FALSE	0.999953	FALSE	0.999954	FALSE	0.9998	FALSE	0.999824	FALSE	0.999994	FALSE	0.999975	0.753271	FALSE	1	FALSE	1	FALSE	1
5492	P59534	TAS2R39	taste 2 receptor member 39	[u'NM_176881']	7	142880512	142881525			chr7:143048771C>T (rs55960271)	3.37808e-12	TRUE	chr7:142880618T>G (rs538675994)	0.156733	FALSE	0.993289	0.0672635	-0.00122019	0.490979	0.999971	0.0055354	7.5056e-05	0.997566	0.787502	0.787502	FALSE	0.999953	FALSE	0.999954	FALSE	0.9998	FALSE	0.999824	FALSE		FALSE	0.999975	0.669637	FALSE	1	FALSE		FALSE	1
13942	Q99504	EYA3	EYA transcriptional coactivator and phosphatase 3	[u'NM_001990']	1	28300980	28384537			chr1:28208829C>T (rs200386282)	5.70615e-07	FALSE	chr1:28337508G>A (rs368411818)	0.200733	FALSE	0.994463	0.037682	0.000235094	0.778634	0.999993	0.00112929	0.000994402	0.516682	0.787626	0.787626	FALSE	0.999953	FALSE	0.999954	FALSE	0.9998	FALSE	0.999824	FALSE	0.999994	FALSE	0.999975	0.936269	FALSE	1	FALSE	1	FALSE	1
4655	P43308	SSR2	signal sequence receptor subunit 2	[u'NM_003145']	1	155979334	155989958			chr1:155685477A>G (rs71628684)	3.43719e-08	TRUE	chr1:155981645T>G (rs145695076)	0.405481	FALSE	0.999594	0.00712938	0.000705506	0.647068	1	5.612e-06	-0.000809519	0.598016	0.787719	0.787719	FALSE	0.999953	FALSE	0.999954	FALSE	0.9998	FALSE	0.999824	FALSE		FALSE	0.999975	0.531821	FALSE	1	FALSE		FALSE	1
7129	Q15382	RHEB	Ras homolog enriched in brain	[u'NM_005614']	7	151164208	151216597			chr7:150845977C>T (rs200333232)	5.99017e-223	TRUE	chr7:151181867T>A (rs565872320)	0.501052	FALSE	0.999646	0.0131236	0.00109107	0.491152	1	6.69595e-06	-0.000264311	0.96564	0.787764	0.787764	FALSE	0.999953	FALSE	0.999954	FALSE	0.9998	FALSE	0.999824	FALSE		FALSE	0.999975	0.484226	FALSE	1	FALSE		FALSE	1
9698	Q7RTS1	BHLHA15	basic helix-loop-helix family member a15	[u'NM_177455']	7	97841622	97842188			chr7:97863152G>A (rs74440117)	1.83558e-15	TRUE	chr7:97841652C>T (rs188218811)	0.362823	FALSE	0.996612	0.0294085	0.00128792	0.517378	0.999998	0.000521383	0.000497601	0.780269	0.787767	0.787767	FALSE	0.999953	FALSE	0.999954	FALSE	0.9998	FALSE	0.999824	FALSE		FALSE	0.999975	0.59491	FALSE	1	FALSE		FALSE	1
7809	Q4VX62	C6orf99	chromosome 6 open reading frame 99	[u'NM_001195032']	6	159291223	159331242			chr6:158882723C>A (rs145043798)	1.60206e-10	TRUE	chr6:159294573G>A (rs528817092)	0.0937789	FALSE	0.982421	0.0875663	0.000150557	0.748921	0.999986	0.00253977	0.00101817	0.548664	0.787793	0.787793	FALSE	0.999953	FALSE	0.999954	FALSE	0.9998	FALSE	0.999824	FALSE		FALSE	0.999975	0.756365	FALSE	1	FALSE		FALSE	1
15519	Q9HB09	BCL2L12	BCL2 like 12	[u'NM_052842']	19	50169081	50177002			chr19:50461982T>G (rs547243506)	1.13208e-44	TRUE	chr19:50170374G>A (rs148704394)	0.0249883	FALSE	0.994517	0.0513913	0.00116576	0.552527	0.999995	0.00202864	0.000653212	0.702033	0.787809	0.787809	FALSE	0.999953	FALSE	0.999954	FALSE	0.9998	FALSE	0.999824	FALSE		FALSE	0.999975	0.449793	FALSE	1	FALSE		FALSE	1
15702	Q9NP64	ZCCHC17	zinc finger CCHC-type containing 17	[u'NM_016505']	1	31782946	31837037			chr1:32134444C>G (rs192291983)	2.7512e-07	TRUE	chr1:31791962A>G (rs149257512)	0.124789	FALSE	0.999542	0.014226	-0.00113485	0.495526	1	3.11346e-06	0.000420624	0.910944	0.787897	0.787897	FALSE	0.999953	FALSE	0.999954	FALSE	0.9998	FALSE	0.999824	FALSE		FALSE	0.999975	0.646325	FALSE	1	FALSE		FALSE	1
7567	Q2Y0W8	SLC4A8	solute carrier family 4 member 8	[u'NM_004858']	12	51818772	51901219			chr12:51739610G>A (rs199947566)	5.39548e-108	TRUE	chr12:51857446G>C (rs532478616)	0.0765913	FALSE	0.9832	0.0788194	-0.00134819	0.492474	0.999975	0.00283099	-0.000297792	0.88006	0.788033	0.788033	FALSE	0.999953	FALSE	0.999954	FALSE	0.9998	FALSE	0.999824	FALSE		FALSE	0.999975	0.596309	FALSE	1	FALSE		FALSE	1
16747	Q9UBY9	HSPB7	heat shock protein family B (small) member 7	[u'NM_014424']	1	16342078	16344458			chr1:16258572C>T (rs563720913)	8.49488e-27	TRUE	chr1:16343694C>T (rs150513998)	3.34146e-06	FALSE	0.999828	0.00586207	-0.000963048	0.586495	1	2.53148e-05	-0.000614437	0.792003	0.788096	0.788096	FALSE	0.999953	FALSE	0.999954	FALSE	0.9998	FALSE	0.999824	FALSE		FALSE	0.999975	0.0495397	FALSE	0.567353	FALSE		FALSE	0.909254
15564	Q9HBM6	TAF9B	TATA-box binding protein associated factor 9b	[u'NM_015975']	X	77387110	77395108			chrX:77528255T>C (rs149995801)	8.83812e-104	TRUE	chrX:77393365C>T (rs372088655)	0.055034	FALSE	0.996998	0.0428298	0.00079152	0.882766	0.999132	0.0220239	0.000329842	0.523147	0.788182	0.788182	FALSE	0.999953	FALSE	0.999954	FALSE	0.9998	FALSE	0.999824	FALSE		FALSE	0.999975	0.436061	FALSE	1	FALSE		FALSE	1
12520	Q92567	FAM168A	family with sequence similarity 168 member A	[u'NM_015159']	11	73118579	73179519			chr11:73022054G>A (rs544196313)	1.1736e-45	TRUE	chr11:73122477T>C (rs527683756)	0.287738	FALSE	0.999453	0.0129669	0.000384985	0.720388	1	3.19309e-06	0.00105855	0.556141	0.788252	0.788252	FALSE	0.999953	FALSE	0.999954	FALSE	0.9998	FALSE	0.999824	FALSE		FALSE	0.999975	0.973598	FALSE	1	FALSE		FALSE	1
16050	Q9NTX5	ECHDC1	ethylmalonyl-CoA decarboxylase 1	[u'NM_001002030']	6	127611017	127663516			chr6:127898475A>G (rs548517988)	0.00264837	FALSE	chr6:127651971C>T (rs144534518)	0.237216	FALSE	0.997143	0.0337519	0.00104467	0.495965	1	7.95578e-05	0.00027545	0.919331	0.788255	0.788255	FALSE	0.999953	FALSE	0.999954	FALSE	0.9998	FALSE	0.999824	FALSE	0.999994	FALSE	0.999975	0.991891	FALSE	1	FALSE	1	FALSE	1
11967	Q8TC56	FAM71B	family with sequence similarity 71 member B	[u'NM_130899']	5	156589461	156593179			chr5:157078871C>A (rs549965786)	0.00133233	FALSE	chr5:156593101C>A (rs571328647)	0.167453	FALSE	0.888044	0.176009	0.000521564	0.841882	0.995064	0.0375531	0.00127991	0.491528	0.788257	0.788257	FALSE	0.999953	FALSE	0.999954	FALSE	0.9998	FALSE	0.999824	FALSE	0.999994	FALSE	0.999975	0.559707	FALSE	1	FALSE	1	FALSE	1
2372	O96009	NAPSA	napsin A aspartic peptidase	[u'NM_004851']	19	50861813	50868878			chr19:50461982T>G (rs547243506)	1.13208e-44	TRUE	chr19:50862768C>T (rs11670727)	0.181963	FALSE	0.527866	0.371269	0.00142092	0.493272	0.927028	0.212275	0.000250771	0.905849	0.788425	0.788425	FALSE	0.999953	FALSE	0.999954	FALSE	0.9998	FALSE	0.999824	FALSE		FALSE	0.999975	0.405401	FALSE	1	FALSE		FALSE	1
3183	P10809	HSPD1	heat shock protein family D (Hsp60) member 1	[u'NM_002156']	2	198351773	198363572			chr2:198436771A>C (rs138820115)	3.74772e-07	TRUE	chr2:198353137C>T (rs184516277)	0.207819	FALSE	0.986779	0.0579094	-0.00173325	0.498333	0.999935	0.00381072	-0.00015048	0.930666	0.788522	0.788522	FALSE	0.999953	FALSE	0.999954	FALSE	0.9998	FALSE	0.999824	FALSE		FALSE	0.999975	0.518957	FALSE	1	FALSE		FALSE	1
2382	O96028	NSD2	nuclear receptor binding SET domain protein 2	[u'NM_133330']	4	1902382	1980633			chr4:1803438G>A (rs200495316)	2.1983e-22	TRUE	chr4:1918646C>T (rs556204462)	0.00107219	FALSE	0.992499	0.0361611	0.000622242	0.72862	0.999997	0.000997375	-0.00105842	0.560445	0.788597	0.788597	FALSE	0.999953	FALSE	0.999954	FALSE	0.9998	FALSE	0.999824	FALSE		FALSE	0.999975	0.980114	FALSE	1	FALSE		FALSE	1
12067	Q8TDR4	TCP10L	t-complex 10 like	[u'NM_144659']	21	33949087	33956614			chr21:33954601C>T (rs151233771)	0.000642462	FALSE	chr21:33954601C>T (rs151233771)	0.000642462	FALSE	0.921377	0.117288	0.000840525	0.796715	0.995774	0.0254955	0.00147371	0.494785	0.788644	0.788644	FALSE	0.999953	FALSE	0.999954	FALSE	0.9998	FALSE	0.999824	FALSE	0.999994	FALSE	0.999975	0.993445	FALSE	1	FALSE	1	FALSE	1
194	A6NCC3	GOLGA8O	golgin A8 family member O	[u'NM_001277308']	15	32737310	32747737			chr15:32929199A>C (rs138279948)	4.13083e-100	TRUE	chr15:32738677T>C (rs554001984)	0.199976	FALSE	0.948082	0.134488	-0.000753577	0.635567	0.999471	0.010257	0.000602228	0.671047	0.788667	0.788667	FALSE	0.999953	FALSE	0.999954	FALSE	0.9998	FALSE	0.999824	FALSE		FALSE	0.999975	0.75128	FALSE	1	FALSE		FALSE	1
13413	Q96KR7	PHACTR3	phosphatase and actin regulator 3	[u'NM_080672']	20	58180070	58422182			chr20:58519243T>C (rs145756102)	8.66802e-43	TRUE	chr20:58348474C>A (rs199509813)	0.253864	FALSE	0.993794	0.0260988	3.84519e-05	0.823783	1.00001	0.000693178	0.00108222	0.535811	0.788685	0.788685	FALSE	0.999953	FALSE	0.999954	FALSE	0.9998	FALSE	0.999824	FALSE		FALSE	0.999975	0.998671	FALSE	1	FALSE		FALSE	1
12504	Q92542	NCSTN	nicastrin	[u'NM_015331']	1	160313187	160328058			chr1:160252838G>T (rs766263544)	7.20734e-12	TRUE	chr1:160326405A>G (rs116091697)	0.317671	FALSE	0.98907	0.0741521	0.00102329	0.566981	0.999988	0.00294905	0.000674508	0.679108	0.788692	0.788692	FALSE	0.999953	FALSE	0.999954	FALSE	0.9998	FALSE	0.999824	FALSE		FALSE	0.999975	0.967568	FALSE	1	FALSE		FALSE	1
1543	O60656	UGT1A9	UDP glucuronosyltransferase family 1 member A9	[u'NM_021027']	2	234580581	234681202			chr2:234791607G>A (rs114896551)	1.98516e-05	FALSE	chr2:234676944T>C (rs527483899)	0.0130491	FALSE	0.97401	0.116088	0.000707712	0.542995	0.999929	0.00612012	-0.000717888	0.774802	0.788735	0.788735	FALSE	0.999953	FALSE	0.999954	FALSE	0.9998	FALSE	0.999824	FALSE	0.999994	FALSE	0.999975	0.910758	FALSE	1	FALSE	1	FALSE	1
5427	P57678	GEMIN4	gem nuclear organelle associated protein 4	[u'NM_015721']	17	648109	655382			chr17:1139746T>G (rs117704156)	0.000701385	FALSE	chr17:649698T>A (rs35172207)	0.0281001	FALSE	0.234209	0.15917	0.000232522	0.7962	0.952887	0.185773	0.00113398	0.537311	0.788763	0.788763	FALSE	0.999953	FALSE	0.999954	FALSE	0.9998	FALSE	0.999824	FALSE	0.999994	FALSE	0.999975	0.453307	FALSE	1	FALSE	1	FALSE	1
4534	P40939	HADHA	hydroxyacyl-CoA dehydrogenase/3-ketoacyl-CoA thiolase/enoyl-CoA hydratase (trifunctional protein), alpha subunit	[u'NM_000182']	2	26414122	26467464			chr2:26272602G>A (rs13388915)	7.94902e-09	TRUE	chr2:26426989T>C (rs370054250)	0.006314	FALSE	0.99107	0.0664632	0.00095955	0.520153	1	0.000264818	0.000427496	0.799086	0.788772	0.788772	FALSE	0.999953	FALSE	0.999954	FALSE	0.9998	FALSE	0.999824	FALSE		FALSE	0.999975	0.986159	FALSE	1	FALSE		FALSE	1
9105	Q6QNK2	ADGRD1	adhesion G protein-coupled receptor D1	[u'NM_198827']	12	131439011	131623805			chr12:131188815G>A (rs117246251)	2.1764e-08	TRUE	chr12:131471699G>A (rs61732860)	0.00243915	FALSE	0.932144	0.193352	0.0011649	0.512533	0.999676	0.0208148	0.000677442	0.813398	0.788842	0.788842	FALSE	0.999953	FALSE	0.999954	FALSE	0.9998	FALSE	0.999824	FALSE		FALSE	0.999975	0.00796672	FALSE	0.157908	FALSE		FALSE	0.332144
3959	P25713	MT3	metallothionein 3	[u'NM_005954']	16	56623503	56624858			chr16:56651601C>A (rs904773)	0.000657464	FALSE	chr16:56623525G>A (rs199629919)	0.0943808	FALSE	0.997044	0.0393126	-0.00107447	0.498678	0.999998	0.00101975	-0.000108088	0.87715	0.788861	0.788861	FALSE	0.999953	FALSE	0.999954	FALSE	0.9998	FALSE	0.999824	FALSE	0.999994	FALSE	0.999975	0.840256	FALSE	1	FALSE	1	FALSE	1
8954	Q6P387	C16orf46	chromosome 16 open reading frame 46	[u'NM_152337']	16	81094769	81097560			chr16:80816666A>C (rs3098598)	0.000265802	FALSE	chr16:81095073G>A (rs372673508)	0.196002	FALSE	0.750069	0.242978	-0.00119086	0.491203	0.983603	0.0727691	-0.000168155	0.931816	0.788868	0.788868	FALSE	0.999953	FALSE	0.999954	FALSE	0.9998	FALSE	0.999824	FALSE	0.999994	FALSE	0.999975	0.795581	FALSE	1	FALSE	1	FALSE	1
8022	Q5I0X7	TTC32	tetratricopeptide repeat domain 32	[u'NM_001008237']	2	20096751	20101615			chr2:20009773G>A (rs80209550)	0.000150291	FALSE	chr2:20101486T>C (rs529159587)	0.108743	FALSE	0.952536	0.153511	-0.000718983	0.694321	0.999468	0.013001	0.00101038	0.640986	0.788873	0.788873	FALSE	0.999953	FALSE	0.999954	FALSE	0.9998	FALSE	0.999824	FALSE	0.999994	FALSE	0.999975	0.943669	FALSE	1	FALSE	1	FALSE	1
1101	O15320	CTAGE5	CTAGE family member 5, ER export factor	[u'NM_005930']	14	39736664	39819465			chr14:40157948T>C (rs62016688)	0.00186783	FALSE	chr14:39818145G>A (rs1060878)	0.0571418	FALSE	0.672335	0.0808913	0.00113762	0.625034	0.980292	0.0556146	0.000535678	0.70983	0.788878	0.788878	FALSE	0.999953	FALSE	0.999954	FALSE	0.9998	FALSE	0.999824	FALSE	0.999994	FALSE	0.999975	0.300022	FALSE	1	FALSE	1	FALSE	1
4205	P31270	HOXA11	homeobox A11	[u'NM_005523']	7	27222418	27224763			chr7:27648351G>T (rs117969794)	1.43415e-08	TRUE	chr7:27224478C>T (rs200384070)	0.468037	FALSE	0.995847	0.0373743	0.0012598	0.516292	0.999999	0.00117508	0.000313757	0.796475	0.788977	0.788977	FALSE	0.999953	FALSE	0.999954	FALSE	0.9998	FALSE	0.999824	FALSE		FALSE	0.999975	0.948708	FALSE	1	FALSE		FALSE	1
8299	Q5T750	C1orf68	chromosome 1 open reading frame 68	[u'NM_001024679']	1	152691998	152692747			chr1:152538495G>A (rs141660085)	4.27208e-23	TRUE	chr1:152692173A>G (rs140677170)	0.398368	FALSE	0.534413	0.305575	-0.000257214	0.940877	0.945352	0.147677	0.00130987	0.510982	0.789068	0.789068	FALSE	0.999953	FALSE	0.999954	FALSE	0.9998	FALSE	0.999824	FALSE		FALSE	0.999975	0.999872	FALSE	1	FALSE		FALSE	1
8521	Q5VY80	RAET1L	retinoic acid early transcript 1L	[u'NM_130900']	6	150341269	150346607			chr6:150023076G>A (rs187759014)	3.00189e-21	TRUE	chr6:150346553G>T (rs199713884)	1.01916e-07	TRUE	0.299243	0.429467	0.00157094	0.492617	0.811591	0.370243	0.00098305	0.78808	0.789108	0.789108	FALSE	0.999953	FALSE	0.999954	FALSE	0.9998	FALSE	0.999824	FALSE		FALSE		0.711546	FALSE	1	FALSE		FALSE
2598	P04054	PLA2G1B	phospholipase A2 group IB	[u'NM_000928']	12	120759999	120765556			chr12:120884328C>T (rs2235217)	8.26959e-38	TRUE	chr12:120763708G>T (rs568060146)	0.472636	FALSE	0.998599	0.0204795	0.000594845	0.834257	1	3.73702e-05	0.00105196	0.503958	0.789132	0.789132	FALSE	0.999953	FALSE	0.999954	FALSE	0.9998	FALSE	0.999824	FALSE		FALSE	0.999975	0.763167	FALSE	1	FALSE		FALSE	1
61	A0PK05	TMEM72	transmembrane protein 72	[u'NM_001123376']	10	45406961	45430579			chr10:45799552C>T (rs760212465)	5.62457e-68	TRUE	chr10:45427481C>T (rs539368449)	0.0462568	FALSE	0.992927	0.0482763	0.00101728	0.514621	1	0.000762419	0.000468523	0.802952	0.789134	0.789134	FALSE	0.999953	FALSE	0.999954	FALSE	0.9998	FALSE	0.999824	FALSE		FALSE	0.999975	0.221581	FALSE	1	FALSE		FALSE	1
5884	P83731	RPL24	ribosomal protein L24	[u'NM_000986']	3	101399982	101405520			chr3:101445126A>G (rs35117343)	0.00158104	FALSE	chr3:101401633T>C (rs547692082)	0.533695	FALSE	0.999876	0.00366299	-0.00113537	0.518402	1	2.79393e-06	0.000474161	0.827553	0.789138	0.789138	FALSE	0.999953	FALSE	0.999954	FALSE	0.9998	FALSE	0.999824	FALSE	0.999994	FALSE	0.999975	0.542017	FALSE	1	FALSE	1	FALSE	1
14603	Q9BY60	GABARAPL3	GABA type A receptor associated protein like 3 pseudogene	[u'NR_028287']	15	90892079	90892429			chr15:91017232G>A (rs1145325)	2.32537e-05	FALSE	chr15:90892096C>G (rs561278985)	0.000683078	FALSE	0.667556	0.315101	0.00133935	0.574821	0.954055	0.146181	0.00116115	0.587106	0.789139	0.789139	FALSE	0.999953	FALSE	0.999954	FALSE	0.9998	FALSE	0.999824	FALSE	0.999994	FALSE	0.999975	0.0100122	FALSE	0.187812	FALSE	0.485518	FALSE	0.380262
6848	Q14318	FKBP8	FK506 binding protein 8	[u'NM_012181']	19	18642982	18652780			chr19:18499377C>T (rs552234112)	4.54836e-102	TRUE	chr19:18652637G>C (rs140276721)	0.221693	FALSE	0.991803	0.0631677	0.000855522	0.500723	0.999986	0.00160325	0.000247413	0.866163	0.789146	0.789146	FALSE	0.999953	FALSE	0.999954	FALSE	0.9998	FALSE	0.999824	FALSE		FALSE	0.999975	0.840991	FALSE	1	FALSE		FALSE	1
12503	Q92541	RTF1	RTF1 homolog, Paf1/RNA polymerase II complex component	[u'NM_015138']	15	41709314	41772882			chr15:42117420A>G (rs540707833)	4.21232e-173	TRUE	chr15:41730589C>G (rs372907279)	0.301835	FALSE	0.997206	0.0287072	0.000707055	0.745961	1	0.000243243	0.00129852	0.538544	0.789173	0.789173	FALSE	0.999953	FALSE	0.999954	FALSE	0.9998	FALSE	0.999824	FALSE		FALSE	0.999975	0.987037	FALSE	1	FALSE		FALSE	1
7204	Q15653	NFKBIB	NFKB inhibitor beta	[u'NM_002503']	19	39390673	39399469			chr19:38946381G>A (rs183860084)	7.93556e-77	TRUE	chr19:39399459C>G (rs149006428)	0.0304232	FALSE	0.979286	0.102107	0.000607036	0.699543	0.999946	0.00496352	0.00113507	0.554382	0.789186	0.789186	FALSE	0.999953	FALSE	0.999954	FALSE	0.9998	FALSE	0.999824	FALSE		FALSE	0.999975	0.760408	FALSE	1	FALSE		FALSE	1
13441	Q96LA5	FCRL2	Fc receptor like 2	[u'NM_030764']	1	157716529	157746863			chr1:157668419C>A (rs137945167)	0.000257972	FALSE	chr1:157718391C>T (rs539191796)	0.141758	FALSE	0.942846	0.192422	-0.0012423	0.521127	0.999397	0.0211387	-0.000754654	0.750422	0.789201	0.789201	FALSE	0.999953	FALSE	0.999954	FALSE	0.9998	FALSE	0.999824	FALSE	0.999994	FALSE	0.999975	0.638092	FALSE	1	FALSE	1	FALSE	1
5736	P63172	DYNLT1	dynein light chain Tctex-type 1	[u'NM_006519']	6	159057862	159065740			chr6:158735199G>A (rs545850723)	3.32208e-154	TRUE	chr6:159057921T>C (rs762726387)	0.6169	FALSE	0.99523	0.0490682	-0.000595686	0.694365	0.999999	0.00127525	0.000986294	0.575787	0.789268	0.789268	FALSE	0.999953	FALSE	0.999954	FALSE	0.9998	FALSE	0.999824	FALSE		FALSE	0.999975	0.990869	FALSE	1	FALSE		FALSE	1
13332	Q96JF0	ST6GAL2	ST6 beta-galactoside alpha-2,6-sialyltransferase 2	[u'NM_032528']	2	107423137	107460433			chr2:107460199C>A (rs529061058)	1.2125e-06	FALSE	chr2:107460199C>A (rs529061058)	1.2125e-06	FALSE	0.857272	0.197834	-0.00043207	0.76123	0.998088	0.0285702	0.0010069	0.54589	0.789284	0.789284	FALSE	0.999953	FALSE	0.999954	FALSE	0.9998	FALSE	0.999824	FALSE	0.999994	FALSE	0.999975	0.933928	FALSE	1	FALSE	1	FALSE	1
3039	P0CE71	OCM2	oncomodulin 2	[u'NM_006188']	7	97614273	97619416			chr7:97863152G>A (rs74440117)	1.83558e-15	TRUE	chr7:97614289T>C (rs549437376)	0.330253	FALSE	0.999858	0.00565056	0.000850842	0.661418	1	1.22667e-05	-0.000926975	0.64036	0.789291	0.789291	FALSE	0.999953	FALSE	0.999954	FALSE	0.9998	FALSE	0.999824	FALSE		FALSE	0.999975	0.893374	FALSE	1	FALSE		FALSE	1
978	O14960	LECT2	leukocyte cell derived chemotaxin 2	[u'NM_002302']	5	135283023	135290522			chr5:135392449G>A (rs138125037)	5.83358e-09	TRUE	chr5:135283072G>A (rs140811147)	0.0891956	FALSE	0.614467	0.221355	0.00122036	0.491523	0.915284	0.125409	5.6997e-05	0.999433	0.789303	0.789303	FALSE	0.999953	FALSE	0.999954	FALSE	0.9998	FALSE	0.999882	FALSE		FALSE	0.999975	0.326022	FALSE	1	FALSE		FALSE	1
13471	Q96LR2	LURAP1	leucine rich adaptor protein 1	[u'NM_001013615']	1	46669099	46685889			chr1:46871724A>G (1:46871724_A_G)	4.54475e-30	TRUE	chr1:46685792A>G (rs62620990)	0.0572505	FALSE	0.950408	0.13035	0.000539308	0.565853	0.999475	0.0123144	0.000559253	0.659283	0.789305	0.789305	FALSE	0.999953	FALSE	0.999954	FALSE	0.9998	FALSE	0.999824	FALSE		FALSE	0.999975	0.261687	FALSE	1	FALSE		FALSE	1
10605	Q8IYN2	TCEAL8	transcription elongation factor A like 8	[u'NM_153333']	X	102508557	102508907			chrX:102884943C>A (rs34904221)	7.02739e-07	FALSE	chrX:102508846T>C (rs749677518)	0.381221	FALSE	0.999629	0.0131734	-0.00101055	0.495871	0.999901	0.00607497	-0.000882309	0.744577	0.789395	0.789395	FALSE	0.999953	FALSE	0.999954	FALSE	0.9998	FALSE	0.999824	FALSE	0.999994	FALSE	0.999975	0.520088	FALSE	1	FALSE	1	FALSE	1
12786	Q969Z4	RELT	RELT tumor necrosis factor receptor	[u'NM_032871']	11	73100182	73106533			chr11:73022054G>A (rs544196313)	1.1736e-45	TRUE	chr11:73106289C>T (rs150214600)	0.00118534	FALSE	0.982861	0.0827231	0.00134197	0.491827	1	0.00231958	0.000138906	0.972477	0.789417	0.789417	FALSE	0.999953	FALSE	0.999954	FALSE	0.9998	FALSE	0.999824	FALSE		FALSE	0.999975	0.999689	FALSE	1	FALSE		FALSE	1
13843	Q96S82	UBL7	ubiquitin like 7	[u'NM_032907', u'NM_201265']	15	74738434	74751208			chr15:74336823T>C (rs573612912)	1.24159e-09	TRUE	chr15:74742385C>T (rs148257167)	0.275768	FALSE	0.999254	0.0162578	0.000250242	0.858003	1	1.23259e-05	0.00121468	0.506573	0.789535	0.789535	FALSE	0.999953	FALSE	0.999954	FALSE	0.9998	FALSE	0.999824	FALSE		FALSE	0.999975	0.98455	FALSE	1	FALSE		FALSE	1
3926	P24863	CCNC	cyclin C	[u'NM_005190']	6	99991434	100016403			chr6:99819418A>T (rs546963201)	1.00957e-14	TRUE	chr6:99993050A>C (rs374888747)	0.58749	FALSE	0.999789	0.0094229	0.000754153	0.643074	1	1.22892e-05	0.000853773	0.600835	0.789535	0.789535	FALSE	0.999953	FALSE	0.999954	FALSE	0.9998	FALSE	0.999824	FALSE		FALSE	0.999975	0.641352	FALSE	1	FALSE		FALSE	1
11698	Q8NGR5	OR1L4	olfactory receptor family 1 subfamily L member 4	[u'NM_001005235']	9	125486269	125487201			chr9:125551887G>T (rs199506202)	6.1682e-17	TRUE	chr9:125486332C>T (rs116182572)	0.0744082	FALSE	0.044065	0.0400797	0.000468057	0.840349	0.221375	0.332517	-0.00111304	0.498552	0.789565	0.789565	FALSE	0.999953	FALSE	0.999954	FALSE	0.9998	FALSE	0.999824	FALSE		FALSE	0.999975	0.685256	FALSE	1	FALSE		FALSE	1
4658	P43354	NR4A2	nuclear receptor subfamily 4 group A member 2	[u'NM_006186']	2	157182259	157186698			chr2:157124814C>T (rs74475025)	1.16889e-08	TRUE	chr2:157182438C>T (rs201003462)	0.182067	FALSE	0.99891	0.0223198	0.000980293	0.614732	1	1.4367e-05	0.000710809	0.640207	0.789677	0.789677	FALSE	0.999953	FALSE	0.999954	FALSE	0.9998	FALSE	0.999824	FALSE		FALSE	0.999975	0.860789	FALSE	1	FALSE		FALSE	1
699	O00244	ATOX1	antioxidant 1 copper chaperone	[u'NM_004045']	5	151125889	151138112			chr5:150887158G>A (rs538316910)	6.32455e-13	TRUE	chr5:151125896C>T (rs192229115)	0.360486	FALSE	0.998942	0.0161155	-0.000724	0.750488	0.999999	0.00046491	0.00103781	0.584471	0.789749	0.789749	FALSE	0.999953	FALSE	0.999954	FALSE	0.9998	FALSE	0.999824	FALSE		FALSE	0.999975	0.751227	FALSE	1	FALSE		FALSE	1
243	A6NF89	OR6C6	olfactory receptor family 6 subfamily C member 6	[u'NM_001005493']	12	55688075	55689016			chr12:55968523G>A (rs574405524)	1.28052e-11	TRUE	chr12:55688866G>A (rs138420259)	3.00365e-09	TRUE	0.966306	0.144965	-0.0012961	0.498641	0.999826	0.0108069	7.19737e-05	0.946227	0.789773	0.789773	FALSE	0.999953	FALSE	0.999954	FALSE	0.9998	FALSE	0.999824	FALSE		FALSE		0.391707	FALSE	1	FALSE		FALSE
14070	Q99943	AGPAT1	1-acylglycerol-3-phosphate O-acyltransferase 1	[u'NM_006411']	6	32137056	32139273			chr6:31664748G>A (rs145269002)	0	TRUE	chr6:32137944G>T (rs778847928)	0.386095	FALSE	0.998344	0.0138281	0.00120362	0.509933	1	0.000135392	-0.000207981	0.894214	0.789786	0.789786	FALSE	0.999953	FALSE	0.999954	FALSE	0.9998	FALSE	0.999824	FALSE		FALSE	0.999975	0.490367	FALSE	1	FALSE		FALSE	1
11576	Q8NG48	LINS1	lines homolog 1	[u'NM_018148']	15	101109446	101121047			chr15:101595433G>A (Affx-80252222)	3.15216e-46	TRUE	chr15:101113862C>T (rs12719734)	0.186098	FALSE	0.508329	0.200767	0.00088136	0.498119	0.899689	0.138705	-0.000537124	0.94119	0.789793	0.789793	FALSE	0.999953	FALSE	0.999954	FALSE	0.9998	FALSE	0.999824	FALSE		FALSE	0.999975	0.604539	FALSE	1	FALSE		FALSE	1
14260	Q9BSG5	RTBDN	retbindin	[u'NM_031429']	19	12936523	12940793			chr19:13006028G>A (Affx-89018726)	1.04799e-15	TRUE	chr19:12940741A>G (rs544670672)	0.312032	FALSE	0.966338	0.107897	0.000344249	0.895263	0.999696	0.00860559	-0.00124252	0.508384	0.789794	0.789794	FALSE	0.999953	FALSE	0.999954	FALSE	0.9998	FALSE	0.999824	FALSE		FALSE	0.999975	0.999832	FALSE	1	FALSE		FALSE	1
6989	Q14957	GRIN2C	glutamate ionotropic receptor NMDA type subunit 2C	[u'NM_000835']	17	72838577	72851231			chr17:72927168A>G (rs201506350)	3.51733e-26	TRUE	chr17:72851210C>T (rs80016270)	9.32941e-05	FALSE	0.869131	0.132026	-0.000642585	0.605617	0.988808	0.0422165	0.000585128	0.748056	0.789907	0.789907	FALSE	0.999953	FALSE	0.999954	FALSE	0.9998	FALSE	0.999824	FALSE		FALSE	0.999975	0.00288838	FALSE	0.0737302	FALSE		FALSE	0.185857
8287	Q5T6C5	ATXN7L2	ataxin 7 like 2	[u'NM_153340']	1	110026576	110035219			chr1:109813620C>T (rs148510922)	3.15774e-33	TRUE	chr1:110031082T>A (rs200333729)	0.105678	FALSE	0.951707	0.0880812	-0.000937318	0.540299	0.999253	0.00855282	-0.000737214	0.645418	0.789909	0.789909	FALSE	0.999953	FALSE	0.999954	FALSE	0.9998	FALSE	0.999824	FALSE		FALSE	0.999975	0.992483	FALSE	1	FALSE		FALSE	1
5291	P55042	RRAD	RRAD, Ras related glycolysis inhibitor and calcium channel regulator	[u'NM_004165']	16	66955982	66959082			chr16:66852492T>C (rs377680125)	7.45575e-19	TRUE	chr16:66957805A>G (rs143447375)	0.182973	FALSE	0.999292	0.0169743	-0.00118779	0.493341	1	1.94517e-05	2.24939e-05	0.954227	0.789926	0.789926	FALSE	0.999953	FALSE	0.999954	FALSE	0.9998	FALSE	0.999824	FALSE		FALSE	0.999975	0.941834	FALSE	1	FALSE		FALSE	1
278	A6NGR9	MROH6	maestro heat like repeat family member 6	[u'NM_001100878']	8	144649412	144654884			chr8:144919891G>A (rs142916938)	0	TRUE	chr8:144654674G>A (rs201179433)	0.0836454	FALSE	0.286678	0.237629	0.000767316	0.55363	0.697821	0.319195	5.37878e-05	0.833108	0.789956	0.789956	FALSE	0.999953	FALSE	0.999954	FALSE	0.9998	FALSE	0.999824	FALSE		FALSE	0.999975	0.99072	FALSE	1	FALSE		FALSE	1
568	C9JL84	HHLA1	HERV-H LTR-associating 1	[u'XR_017860']	8	133076245	133117512			chr8:132844780T>C (rs77893305)	0.000518768	FALSE	chr8:133090142C>G (8:133090142_C_G)	0.116251	FALSE	0.337004	0.112071	0.000111888	0.97029	0.678502	0.264004	0.00137802	0.495635	0.790042	0.790042	FALSE	0.999953	FALSE	0.999954	FALSE	0.9998	FALSE	0.999824	FALSE	0.999994	FALSE	0.999975	0.826975	FALSE	1	FALSE	1	FALSE	1
3616	P18858	LIG1	DNA ligase 1	[u'NM_000234']	19	48618909	48668823			chr19:48698933G>C (rs552596343)	4.64241e-15	TRUE	chr19:48647192C>T (rs201846395)	0.0959424	FALSE	0.956087	0.139719	-0.000802246	0.60293	0.999862	0.0099261	0.000767916	0.671188	0.790057	0.790057	FALSE	0.999953	FALSE	0.999954	FALSE	0.9998	FALSE	0.999824	FALSE		FALSE	0.999975	0.992449	FALSE	1	FALSE		FALSE	1
17221	Q9ULV1	FZD4	frizzled class receptor 4	[u'NM_012193']	11	86662187	86666127			chr11:87029263A>G (rs142933575)	1.66581e-05	FALSE	chr11:86663460G>C (rs148672481)	0.13416	FALSE	0.985155	0.0654697	0.0013072	0.493582	1.00014	0.00334357	-0.000501207	0.859065	0.790099	0.790099	FALSE	0.999953	FALSE	0.999954	FALSE	0.9998	FALSE	0.999824	FALSE	0.999994	FALSE	0.999975	0.773968	FALSE	1	FALSE	1	FALSE	1
5768	P68543	UBXN2A	UBX domain protein 2A	[u'NM_181713']	2	24181185	24222734			chr2:24239189T>TCCTGGC (rs113601626)	7.33393e-33	TRUE	chr2:24207662A>G (rs149847179)	0.088328	FALSE	0.997789	0.0320049	0.000169813	0.987271	0.999997	0.00161413	-0.00114626	0.493763	0.790104	0.790104	FALSE	0.999953	FALSE	0.999954	FALSE	0.9998	FALSE	0.999824	FALSE		FALSE	0.999975	0.930034	FALSE	1	FALSE		FALSE	1
1413	O43929	ORC4	origin recognition complex subunit 4	[u'NM_181742']	2	148693082	148733527			chr2:148367564C>T (rs72859001)	0.0091172	FALSE	chr2:148705759G>C (rs535159793)	0.141628	FALSE	0.794938	0.180068	0.000133609	0.95085	0.981473	0.064253	0.00140771	0.494675	0.790177	0.790177	FALSE	0.999953	FALSE	0.999954	FALSE	0.9998	FALSE	0.999824	FALSE	0.999994	FALSE	0.999975	0.750892	FALSE	1	FALSE	1	FALSE	1
16504	Q9P0N9	TBC1D7	TBC1 domain family member 7	[u'NM_016495']	6	13305336	13327130			chr6:13467401T>C (rs12191411)	0.00079917	FALSE	chr6:13316931C>G (rs572363810)	0.162528	FALSE	0.987376	0.0903241	0.00102465	0.498024	0.999991	0.00324466	0.000169403	0.894437	0.790186	0.790186	FALSE	0.999953	FALSE	0.999954	FALSE	0.9998	FALSE	0.999824	FALSE	0.999994	FALSE	0.999975	0.924434	FALSE	1	FALSE	1	FALSE	1
11982	Q8TCD1	C18orf32	chromosome 18 open reading frame 32	[u'NM_001035005']	18	47008718	47010118			chr18:47310224G>A (rs147585440)	1.45435e-07	TRUE	chr18:47008746G>A (rs151165044)	0.250753	FALSE	0.999481	0.0115339	0.00151507	0.503339	1	1.57533e-05	-0.000206019	0.920199	0.790258	0.790258	FALSE	0.999953	FALSE	0.999954	FALSE	0.9998	FALSE	0.999824	FALSE		FALSE	0.999975	0.68732	FALSE	1	FALSE		FALSE	1
4297	P33764	S100A3	S100 calcium binding protein A3	[u'NM_002960']	1	153520161	153520961			chr1:153906201T>C (rs546506980)	1.95339e-28	TRUE	chr1:153520232A>T (rs758098196)	0.156272	FALSE	0.915621	0.22858	0.000232508	0.901278	0.998245	0.03321	-0.00122244	0.517196	0.790259	0.790259	FALSE	0.999953	FALSE	0.999954	FALSE	0.9998	FALSE	0.999824	FALSE		FALSE	0.999975	0.999926	FALSE	1	FALSE		FALSE	1
16056	Q9NU22	MDN1	midasin AAA ATPase 1	[u'NM_014611']	6	90353727	90529326			chr6:90408705A>G (rs149041526)	7.85001e-07	FALSE	chr6:90368506A>C (rs553604863)	0.000343018	FALSE	0.605227	0.129841	-0.000394529	0.866062	0.98565	0.0531604	-0.000851516	0.580792	0.790296	0.790296	FALSE	0.999953	FALSE	0.999954	FALSE	0.9998	FALSE	0.999824	FALSE	0.999994	FALSE	0.999975	0.628673	FALSE	1	FALSE	1	FALSE	1
5710	P62899	RPL31	ribosomal protein L31	[u'NM_001098577']	2	101619164	101622840			chr2:101673519G>A (rs62155477)	0.000390583	FALSE	chr2:101622837G>C (rs575102164)	0.161712	FALSE	0.997046	0.0461609	0.000788867	0.670633	0.999996	0.00165209	0.000944439	0.578796	0.790321	0.790321	FALSE	0.999953	FALSE	0.999954	FALSE	0.9998	FALSE	0.999824	FALSE	0.999994	FALSE	0.999975	0.598299	FALSE	1	FALSE	1	FALSE	1
14188	Q9BRA0	NAA38	N(alpha)-acetyltransferase 38, NatC auxiliary subunit	[u'NM_032356']	17	7760052	7760781			chr17:7385908C>T (rs189169938)	3.18548e-87	TRUE	chr17:7760158G>T (rs144941102)	0.378919	FALSE	0.998153	0.0321872	0.00131237	0.540678	1	7.80639e-07	-0.000582077	0.756016	0.790348	0.790348	FALSE	0.999953	FALSE	0.999954	FALSE	0.9998	FALSE	0.999824	FALSE		FALSE	0.999975	0.529279	FALSE	1	FALSE		FALSE	1
219	A6NDP7	MYADML2	myeloid associated differentiation marker like 2	[u'XR_041347']	17	79898697	79899617			chr17:79632308C>T (rs147105203)	3.27599e-19	TRUE	chr17:79898879C>T (rs532700062)	0.288987	FALSE	0.367152	0.25178	-0.00088401	0.596922	0.832524	0.244841	0.000824407	0.720886	0.790349	0.790349	FALSE	0.999953	FALSE	0.999954	FALSE	0.9998	FALSE	0.999824	FALSE		FALSE	0.999975	0.647449	FALSE	1	FALSE		FALSE	1
2340	O95948	ONECUT2	one cut homeobox 2	[u'NM_004852']	18	55102949	55143952			chr18:55338740C>T (rs150499790)	7.40501e-92	TRUE	chr18:55143924C>T (rs3745073)	0.312381	FALSE	0.998532	0.0155507	-2.56128e-05	0.995597	1	4.96662e-05	0.00130387	0.492759	0.790375	0.790375	FALSE	0.999953	FALSE	0.999954	FALSE	0.9998	FALSE	0.999824	FALSE		FALSE	0.999975	0.925327	FALSE	1	FALSE		FALSE	1
196	A6NCI4	VWA3A	von Willebrand factor A domain containing 3A	[u'NM_173615']	16	22103959	22167220			chr16:22638660G>A (rs140079593)	0.000386302	FALSE	chr16:22130235C>T (rs201864064)	0.162091	FALSE	0.537221	0.214565	0.000852278	0.494158	0.863142	0.0950721	-0.000515644	0.666904	0.790394	0.790394	FALSE	0.999953	FALSE	0.999954	FALSE	0.9998	FALSE	0.999824	FALSE	0.999994	FALSE	0.999975	0.827921	FALSE	1	FALSE	1	FALSE	1
14083	Q99967	CITED2	Cbp/p300 interacting transactivator with Glu/Asp rich carboxy-terminal domain 2	[u'NM_001168388']	6	139694272	139695081			chr6:139840693A>C (rs592423)	1.07335e-115	TRUE	chr6:139694483TTGCCGC>T (rs774775088)	0.00732715	FALSE	0.981116	0.104152	-0.00103521	0.644857	1.00004	0.00403103	-0.00102338	0.605526	0.790532	0.790532	FALSE	0.999953	FALSE	0.999954	FALSE	0.9998	FALSE	0.999824	FALSE		FALSE	0.999975	0.228314	FALSE	1	FALSE		FALSE	1
4475	P38432	COIL	coilin	[u'NM_004645']	17	55016435	55038380			chr17:54526545G>A (rs7224861)	6.48599e-09	TRUE	chr17:55028184T>C (rs199610265)	0.202922	FALSE	0.947213	0.0956823	0.000957411	0.636293	0.998187	0.0151014	0.00112865	0.563521	0.790649	0.790649	FALSE	0.999953	FALSE	0.999954	FALSE	0.9998	FALSE	0.999824	FALSE		FALSE	0.999975	0.912724	FALSE	1	FALSE		FALSE	1
5807	P78396	CCNA1	cyclin A1	[u'NM_003914']	13	37006759	37016799			chr13:36578286G>A (rs117559339)	1.11303e-07	TRUE	chr13:37006781T>A (rs201966146)	0.179829	FALSE	0.994573	0.0573002	0.00121839	0.612819	0.999997	0.00148218	0.000664673	0.633473	0.790682	0.790682	FALSE	0.999953	FALSE	0.999954	FALSE	0.9998	FALSE	0.999824	FALSE		FALSE	0.999975	0.94567	FALSE	1	FALSE		FALSE	1
1864	O75787	ATP6AP2	ATPase H+ transporting accessory protein 2	[u'NM_005765']	X	40440318	40465004			chrX:40845818G>C (rs4425907)	1.49474e-86	TRUE	chrX:40448306C>T (rs202105468)	0.234353	FALSE	0.967265	0.088405	0.00401558	0.507058	0.992935	0.0342028	-0.00316839	0.595041	0.790716	0.790716	FALSE	0.999953	FALSE	0.999954	FALSE	0.9998	FALSE	0.999824	FALSE		FALSE	0.999975	0.626998	FALSE	1	FALSE		FALSE	1
9176	Q6UWI2	PARM1	prostate androgen-regulated mucin-like protein 1	[u'NM_015393']	4	75858538	75971454			chr4:75693122C>T (rs116049054)	0.000122118	FALSE	chr4:75937914G>C (rs35489484)	0.29925	FALSE	0.762291	0.150047	0.000475363	0.515921	0.956725	0.0873041	-0.000497739	0.977408	0.790756	0.790756	FALSE	0.999953	FALSE	0.999954	FALSE	0.9998	FALSE	0.999824	FALSE	0.999994	FALSE	0.999975	0.80022	FALSE	1	FALSE	1	FALSE	1
13084	Q96EQ8	RNF125	ring finger protein 125	[u'NM_017831']	18	29598827	29648344			chr18:29493335G>C (rs371056492)	2.97271e-18	TRUE	chr18:29648322A>G (rs202230286)	0.147344	FALSE	0.777729	0.378194	0.0011704	0.59248	0.986172	0.106493	-7.73877e-05	0.767054	0.790779	0.790779	FALSE	0.999953	FALSE	0.999954	FALSE	0.9998	FALSE	0.999824	FALSE		FALSE	0.999975	0.993903	FALSE	1	FALSE		FALSE	1
13787	Q96RE9	ZNF300	zinc finger protein 300	[u'NM_052860']	5	150274989	150282717			chr5:149915370C>T (rs150009231)	9.53482e-16	TRUE	chr5:150275242G>C (rs183330830)	0.196083	FALSE	0.992475	0.0758181	0.000118165	0.941434	0.999995	0.00241556	0.00142665	0.497574	0.790802	0.790802	FALSE	0.999953	FALSE	0.999954	FALSE	0.9998	FALSE	0.999824	FALSE		FALSE	0.999975	0.930775	FALSE	1	FALSE		FALSE	1
10828	Q8N2H3	PYROXD2	pyridine nucleotide-disulphide oxidoreductase domain 2	[u'NM_032709']	10	100143558	100174892			chr10:100374738T>C (rs199706656)	0.000146975	FALSE	chr10:100152209A>G (rs533434690)	0.0732039	FALSE	0.521221	0.406423	-0.000558736	0.781644	0.920633	0.220111	0.000813143	0.613165	0.790803	0.790803	FALSE	0.999953	FALSE	0.999954	FALSE	0.9998	FALSE	0.999824	FALSE	0.999994	FALSE	0.999975	0.937405	FALSE	1	FALSE	1	FALSE	1
4731	P46781	RPS9	ribosomal protein S9	[u'NM_001013']	19	54705053	54711440			chr19:55143161G>T (rs533376327)	0.000115818	FALSE	chr19:54705454A>G (rs552278556)	0.639748	FALSE	0.999797	0.00582768	0.000836758	0.554368	1	1.59818e-05	-0.000821238	0.730296	0.790852	0.790852	FALSE	0.999953	FALSE	0.999954	FALSE	0.9998	FALSE	0.999824	FALSE	0.999994	FALSE	0.999975	0.563932	FALSE	1	FALSE	1	FALSE	1
12803	Q96A37	RNF166	ring finger protein 166	[u'NM_178841']	16	88763979	88772733			chr16:88803984G>A (rs762815292)	9.88625e-24	TRUE	chr16:88765452C>G (rs200350722)	0.294162	FALSE	0.996552	0.0328363	-0.00151979	0.561312	1	0.00071231	-0.000846214	0.732138	0.790868	0.790868	FALSE	0.999953	FALSE	0.999954	FALSE	0.9998	FALSE	0.999824	FALSE		FALSE	0.999975	0.557951	FALSE	1	FALSE		FALSE	1
6761	Q14003	KCNC3	potassium voltage-gated channel subfamily C member 3	[u'NM_004977']	19	50823506	50832339			chr19:50461982T>G (rs547243506)	1.13208e-44	TRUE	chr19:50826450G>A (rs554197864)	0.0322934	FALSE	0.996841	0.020518	0.000998695	0.508792	0.999999	0.000401013	-0.000290852	0.864897	0.790889	0.790889	FALSE	0.999953	FALSE	0.999954	FALSE	0.9998	FALSE	0.999824	FALSE		FALSE	0.999975	0.782309	FALSE	1	FALSE		FALSE	1
15102	Q9H2S6	TNMD	tenomodulin	[u'NM_022144']	X	99840016	99854711			chrX:99672001G>T (rs7055859)	0.0216723	FALSE	chrX:99849306A>C (rs141418784)	0.104939	FALSE	0.998288	0.0212251	0.000826259	0.92773	0.999616	0.00870494	-0.0018926	0.601247	0.790895	0.790895	FALSE	0.999953	FALSE	0.999954	FALSE	0.9998	FALSE	0.999824	FALSE	0.999994	FALSE	0.999975	0.855316	FALSE	1	FALSE	1	FALSE	1
4870	P49281	SLC11A2	solute carrier family 11 member 2	[u'NM_000617']	12	51375512	51404511			chr12:51739610G>A (rs199947566)	5.39548e-108	TRUE	chr12:51382172C>T (rs139984159)	0.21304	FALSE	0.964879	0.116913	0.00138878	0.528863	0.999843	0.00643234	-7.00434e-05	0.866683	0.790921	0.790921	FALSE	0.999953	FALSE	0.999954	FALSE	0.9998	FALSE	0.999824	FALSE		FALSE	0.999975	0.788313	FALSE	1	FALSE		FALSE	1
7802	Q4VC12	MSS51	MSS51 mitochondrial translational activator	[u'NM_178451']	10	75184314	75188042			chr10:75258710C>T (rs61761604)	3.2559e-15	TRUE	chr10:75187934T>C (rs186409716)	0.0618418	FALSE	0.931361	0.227792	-0.000198225	0.699973	0.999601	0.0198445	-0.00119483	0.592904	0.790959	0.790959	FALSE	0.999953	FALSE	0.999954	FALSE	0.9998	FALSE	0.999824	FALSE		FALSE	0.999975	0.972979	FALSE	1	FALSE		FALSE	1
16011	Q9NSD7	RXFP3	relaxin/insulin like family peptide receptor 3	[u'NM_016568']	5	33936846	33938252			chr5:33984408T>A (rs573922051)	1.17949e-34	TRUE	chr5:33937015C>G (rs201396388)	0.160586	FALSE	0.987807	0.0575778	-0.00118612	0.52038	0.999998	0.00125981	0.000298386	0.84653	0.79096	0.79096	FALSE	0.999953	FALSE	0.999954	FALSE	0.9998	FALSE	0.999824	FALSE		FALSE	0.999975	0.464564	FALSE	1	FALSE		FALSE	1
10038	Q86UN2	RTN4RL1	reticulon 4 receptor like 1	[u'NM_178568']	17	1839793	1928159			chr17:1636922G>A (rs147625451)	1.37926e-61	TRUE	chr17:1840917C>T (rs201050462)	3.45418e-11	TRUE	0.950846	0.166494	-0.000549873	0.861307	0.999814	0.0106721	0.00118186	0.515614	0.790993	0.790993	FALSE	0.999953	FALSE	0.999954	FALSE	0.9998	FALSE	0.999824	FALSE		FALSE		0.0146436	FALSE	0.248066	FALSE		FALSE
10304	Q8IU68	TMC8	transmembrane channel like 8	[u'NM_152468']	17	76127670	76137190			chr17:76119293C>T (rs3794738)	1.62032e-08	TRUE	chr17:76134467C>T (rs144120533)	6.65704e-05	FALSE	0.284252	0.391651	-0.00101549	0.53372	0.798349	0.374303	0.000320278	0.928639	0.791006	0.791006	FALSE	0.999953	FALSE	0.999954	FALSE	0.9998	FALSE	0.999824	FALSE		FALSE	0.999975	0.0471858	FALSE	0.553178	FALSE		FALSE	0.897019
6641	Q13495	MAMLD1	mastermind like domain containing 1	[u'NM_005491']	X	149613783	149678269			chrX:149889201A>G (rs142543301)	8.96058e-06	FALSE	chrX:149639713G>A (rs145175147)	0.299816	FALSE	0.965238	0.0641444	0.00370328	0.935323	0.999264	0.0137472	-0.00716374	0.493506	0.79101	0.79101	FALSE	0.999953	FALSE	0.999954	FALSE	0.9998	FALSE	0.999824	FALSE	0.999994	FALSE	0.999975	0.936987	FALSE	1	FALSE	1	FALSE	1
9959	Q86SP6	GPR149	G protein-coupled receptor 149	[u'XM_293580']	3	154055491	154147404			chr3:154145446T>C (rs539383644)	0.0046202	FALSE	chr3:154145446T>C (rs539383644)	0.0046202	FALSE	0.991753	0.0527524	0.000296189	0.816116	1	0.00137098	-0.00127704	0.523978	0.79106	0.79106	FALSE	0.999953	FALSE	0.999954	FALSE	0.9998	FALSE	0.999824	FALSE	0.999994	FALSE	0.999975	0.995104	FALSE	1	FALSE	1	FALSE	1
5932	P98182	ZNF200	zinc finger protein 200	[u'NM_001145446']	16	3273895	3283755			chr16:3254608A>G (rs545429025)	0	TRUE	chr16:3273976T>G (rs573180994)	0.0567758	FALSE	0.965808	0.123671	0.00150597	0.547674	0.99975	0.00833491	-0.000653729	0.781895	0.791154	0.791154	FALSE	0.999953	FALSE	0.999954	FALSE	0.9998	FALSE	0.999824	FALSE		FALSE	0.999975	0.843246	FALSE	1	FALSE		FALSE	1
11505	Q8NEZ5	FBXO22	F-box protein 22	[u'NM_147188']	15	76196305	76225440			chr15:76301577C>A (rs201119503)	2.76023e-31	TRUE	chr15:76206454G>T (rs531645098)	0.140904	FALSE	0.989195	0.0785152	0.00125967	0.514326	0.999991	0.00259767	-0.000131024	0.851042	0.79116	0.79116	FALSE	0.999953	FALSE	0.999954	FALSE	0.9998	FALSE	0.999824	FALSE		FALSE	0.999975	0.937191	FALSE	1	FALSE		FALSE	1
4444	P36896	ACVR1B	activin A receptor type 1B	[u'NM_020328']	12	52345528	52387891			chr12:52865917C>T (rs144527967)	7.93057e-31	TRUE	chr12:52369061C>T (rs576155472)	0.5013	FALSE	0.998819	0.0268733	-1.46641e-05	0.976497	0.999998	0.00142113	0.00136468	0.49594	0.791196	0.791196	FALSE	0.999953	FALSE	0.999954	FALSE	0.9998	FALSE	0.999824	FALSE		FALSE	0.999975	0.902202	FALSE	1	FALSE		FALSE	1
5748	P63272	SUPT4H1	SPT4 homolog, DSIF elongation factor subunit	[u'NM_003168']	17	56423610	56429496			chr17:56324988C>T (rs8178318)	0	TRUE	chr17:56429483G>T (rs149078703)	0.551386	FALSE	0.991627	0.0824682	-0.00109383	0.501867	0.999986	0.00324682	9.0239e-05	0.917854	0.791202	0.791202	FALSE	0.999953	FALSE	0.999954	FALSE	0.9998	FALSE	0.999824	FALSE		FALSE	0.999975	0.505547	FALSE	1	FALSE		FALSE	1
14935	Q9H0F7	ARL6	ADP ribosylation factor like GTPase 6	[u'NM_032146']	3	97486952	97516890			chr3:97596069G>A (rs201345446)	3.96189e-09	TRUE	chr3:97499506A>G (rs576180978)	0.459355	FALSE	0.996783	0.0438699	0.00109979	0.548298	1	0.000127975	-0.000583163	0.770099	0.791246	0.791246	FALSE	0.999953	FALSE	0.999954	FALSE	0.9998	FALSE	0.999824	FALSE		FALSE	0.999975	0.570154	FALSE	1	FALSE		FALSE	1
8925	Q6P1L5	FAM117B	family with sequence similarity 117 member B	[u'NM_173511']	2	203499911	203630484			chr2:203772630C>T (rs79790651)	1.12905e-10	TRUE	chr2:203630446C>G (rs531810299)	0.423231	FALSE	0.996562	0.0277572	-8.704e-06	0.944702	0.999994	0.00108881	0.00118997	0.499628	0.791256	0.791256	FALSE	0.999953	FALSE	0.999954	FALSE	0.9998	FALSE	0.999824	FALSE		FALSE	0.999975	0.97797	FALSE	1	FALSE		FALSE	1
15391	Q9H8G2	CAAP1	caspase activity and apoptosis inhibitor 1	[u'NM_024828']	9	26842302	26892713			chr9:26395676C>T (rs17759490)	0.000260828	FALSE	chr9:26861106C>T (rs12342214)	0.151559	FALSE	0.994545	0.0513335	0.000979581	0.597141	0.999991	0.0023675	0.000768232	0.642824	0.791286	0.791286	FALSE	0.999953	FALSE	0.999954	FALSE	0.9998	FALSE	0.999824	FALSE	0.999994	FALSE	0.999975	0.86916	FALSE	1	FALSE	1	FALSE	1
16938	Q9UIG8	SLCO3A1	solute carrier organic anion transporter family member 3A1	[u'NM_013272']	15	92397139	92706362			chr15:92637023T>C (rs207975)	0.00100863	FALSE	chr15:92459554C>T (rs565500840)	0.221443	FALSE	0.82845	0.0644816	0.000727646	0.736388	0.937704	0.0468533	-0.00104539	0.534684	0.791333	0.791333	FALSE	0.999953	FALSE	0.999954	FALSE	0.9998	FALSE	0.999824	FALSE	0.999994	FALSE	0.999975	0.421575	FALSE	1	FALSE	1	FALSE	1
8983	Q6P5X5	C22orf39	chromosome 22 open reading frame 39	[u'NM_173793']	22	19431791	19435322			chr22:19667724G>A (rs117953034)	0.000106865	FALSE	chr22:19431830AG>A (rs770903685)	0.413072	FALSE	0.997168	0.0385989	-0.000429683	0.741489	0.999997	0.00158532	0.00114708	0.561566	0.791421	0.791421	FALSE	0.999953	FALSE	0.999954	FALSE	0.9998	FALSE	0.999824	FALSE	0.999994	FALSE	0.999975	0.905887	FALSE	1	FALSE	1	FALSE	1
6373	Q11203	ST3GAL3	ST3 beta-galactoside alpha-2,3-sialyltransferase 3	[u'NM_174963']	1	44201934	44395890			chr1:44595658C>T (rs746959776)	3.76214e-119	TRUE	chr1:44395844G>A (rs553120567)	0.189977	FALSE	0.996565	0.0369256	0.00110731	0.512458	0.999998	0.0011799	-0.000305494	0.864637	0.791577	0.791577	FALSE	0.999953	FALSE	0.999954	FALSE	0.9998	FALSE	0.999824	FALSE		FALSE	0.999975	0.885864	FALSE	1	FALSE		FALSE	1
7845	Q53EP0	FNDC3B	fibronectin type III domain containing 3B	[u'NM_022763']	3	171830270	172115262			chr3:171768718C>T (rs79238110)	6.71131e-06	FALSE	chr3:172070668G>A (rs143064249)	0.0723367	FALSE	0.880572	0.0699286	-0.000640418	0.742598	0.978624	0.0378307	0.000759292	0.618195	0.79158	0.79158	FALSE	0.999953	FALSE	0.999954	FALSE	0.9998	FALSE	0.999824	FALSE	0.999994	FALSE	0.999975	0.234273	FALSE	1	FALSE	1	FALSE	1
12614	Q92831	KAT2B	lysine acetyltransferase 2B	[u'NM_003884']	3	20081970	20194014			chr3:19839062A>C (rs188135659)	6.1456e-07	FALSE	chr3:20082154G>A (rs201810024)	0.271301	FALSE	0.985322	0.0849606	-0.000734518	0.623102	0.99999	0.00272784	0.000923628	0.6457	0.791612	0.791612	FALSE	0.999953	FALSE	0.999954	FALSE	0.9998	FALSE	0.999824	FALSE	0.999994	FALSE	0.999975	0.941425	FALSE	1	FALSE	1	FALSE	1
3724	P20849	COL9A1	collagen type IX alpha 1 chain	[u'NM_001851']	6	70926603	71012627			chr6:70890368G>T (rs143250517)	4.08737e-11	TRUE	chr6:70961833T>C (rs1135056)	0.0675495	FALSE	0.916019	0.0560318	0.00046042	0.974438	0.998326	0.0146228	-0.000742026	0.499734	0.791635	0.791635	FALSE	0.999953	FALSE	0.999954	FALSE	0.9998	FALSE	0.999824	FALSE		FALSE	0.999975	0.966779	FALSE	1	FALSE		FALSE	1
3166	P10600	TGFB3	transforming growth factor beta 3	[u'NM_003239']	14	76425533	76447236			chr14:76029880A>G (rs72723645)	5.46892e-05	FALSE	chr14:76429776T>C (rs561423382)	0.311616	FALSE	0.999401	0.0186963	0.000973322	0.596095	1	8.80042e-06	0.000651421	0.668513	0.791644	0.791644	FALSE	0.999953	FALSE	0.999954	FALSE	0.9998	FALSE	0.999824	FALSE	0.999994	FALSE	0.999975	0.834488	FALSE	1	FALSE	1	FALSE	1
7363	Q16635	TAZ	tafazzin	[u'NM_000116']	X	153640181	153649340			chrX:153692561C>T (rs142270837)	1.81801e-08	TRUE	chrX:153649058C>T (rs200909606)	0.137659	FALSE	0.999431	0.016204	0.00138456	0.520543	0.999825	0.00901945	-0.000200204	0.831964	0.791665	0.791665	FALSE	0.999953	FALSE	0.999954	FALSE	0.9998	FALSE	0.999824	FALSE		FALSE	0.999975	0.694904	FALSE	1	FALSE		FALSE	1
2262	O95711	LY86	lymphocyte antigen 86	[u'NM_004271']	6	6588968	6654857			chr6:6703516G>A (rs12207082)	0.00022852	FALSE	chr6:6589026G>T (rs532377967)	0.316392	FALSE	0.991243	0.0788896	0.0011003	0.519132	0.999993	0.00262922	-0.000282695	0.838453	0.791845	0.791845	FALSE	0.999953	FALSE	0.999954	FALSE	0.9998	FALSE	0.999824	FALSE	0.999994	FALSE	0.999975	0.797058	FALSE	1	FALSE	1	FALSE	1
15718	Q9NP90	RAB9B	RAB9B, member RAS oncogene family	[u'NM_016370']	X	103080112	103080714			chrX:102884943C>A (rs34904221)	7.02739e-07	FALSE	chrX:103080429C>T (rs188884979)	0.389003	FALSE	0.99975	0.0037442	-0.000551798	0.519785	0.999937	0.00175783	-0.00102489	0.881887	0.791934	0.791934	FALSE	0.999953	FALSE	0.999954	FALSE	0.9998	FALSE	0.999824	FALSE	0.999994	FALSE	0.999975	0.819198	FALSE	1	FALSE	1	FALSE	1
12047	Q8TDH9	BLOC1S5	biogenesis of lysosomal organelles complex 1 subunit 5	[u'NM_201280']	6	8015885	8064609			chr6:7581089A>G (rs530647574)	2.18625e-122	TRUE	chr6:8064575C>T (rs577354653)	0.0324549	FALSE	0.998949	0.0187538	0.000276993	0.970877	1	7.78465e-05	0.00148724	0.495028	0.791981	0.791981	FALSE	0.999953	FALSE	0.999954	FALSE	0.9998	FALSE	0.999824	FALSE		FALSE	0.999975	0.99572	FALSE	1	FALSE		FALSE	1
175	A5PLK6	RGSL1	regulator of G-protein signaling like 1	[u'NM_181572']	1	182419301	182525189			chr1:182348311T>A (rs111773080)	0.000186364	FALSE	chr1:182442761G>A (rs537026405)	0.162043	FALSE	0.753828	0.202723	0.00128981	0.534658	0.979699	0.0669913	0.000697112	0.728858	0.791991	0.791991	FALSE	0.999953	FALSE	0.999954	FALSE	0.9998	FALSE	0.999824	FALSE	0.999994	FALSE	0.999975	0.998936	FALSE	1	FALSE	1	FALSE	1
7105	Q15276	RABEP1	rabaptin, RAB GTPase binding effector protein 1	[u'NM_004703']	17	5185782	5286515			chr17:5331467A>G (rs142766814)	8.93049e-15	TRUE	chr17:5286462C>T (rs200798233)	0.255056	FALSE	0.940249	0.158502	-3.20483e-05	0.633633	0.998651	0.0219501	0.0007293	0.575259	0.792002	0.792002	FALSE	0.999953	FALSE	0.999954	FALSE	0.9998	FALSE	0.999824	FALSE		FALSE	0.999975	0.61815	FALSE	1	FALSE		FALSE	1
12844	Q96AQ8	MCUR1	mitochondrial calcium uniporter regulator 1	[u'NM_022102']	6	13791044	13814661			chr6:14307001G>A (rs115711633)	9.12536e-12	TRUE	chr6:13801615T>C (rs3180196)	0.343359	FALSE	0.646686	0.20209	6.66929e-05	0.868754	0.958196	0.098605	-0.00103963	0.507152	0.792062	0.792062	FALSE	0.999953	FALSE	0.999954	FALSE	0.9998	FALSE	0.999824	FALSE		FALSE	0.999975	0.953209	FALSE	1	FALSE		FALSE	1
9447	Q6ZS27	ZNF662	zinc finger protein 662	[u'NM_207404']	3	42949607	42956843			chr3:42775098G>A (rs140575748)	7.39117e-08	TRUE	chr3:42956732AT>A (3:42956732_AT_A)	0.163036	FALSE	0.949944	0.19013	-0.00114387	0.588354	0.999879	0.0115737	0.000743526	0.695628	0.792069	0.792069	FALSE	0.999953	FALSE	0.999954	FALSE	0.9998	FALSE	0.999824	FALSE		FALSE	0.999975	0.997166	FALSE	1	FALSE		FALSE	1
6534	Q13217	DNAJC3	DnaJ heat shock protein family (Hsp40) member C3	[u'NM_006260']	13	96329510	96443281			chr13:96601606G>A (rs148056431)	9.47087e-48	TRUE	chr13:96409971G>A (rs533997604)	0.329243	FALSE	0.997078	0.0412983	0.00114212	0.55671	0.999999	0.00121238	0.000646849	0.712871	0.792094	0.792094	FALSE	0.999953	FALSE	0.999954	FALSE	0.9998	FALSE	0.999824	FALSE		FALSE	0.999975	0.965252	FALSE	1	FALSE		FALSE	1
3301	P13164	IFITM1	interferon induced transmembrane protein 1	[u'NM_003641']	11	314171	315110			chr11:380018C>T (rs144178684)	2.18159e-38	TRUE	chr11:315028T>C (rs557063411)	0.497347	FALSE	0.402416	0.0130527	0.00115819	0.640423	0.524458	0.0193799	-0.00137651	0.550534	0.792116	0.792116	FALSE	0.999953	FALSE	0.999954	FALSE	0.9998	FALSE	0.999824	FALSE		FALSE	0.999975	0.998058	FALSE	1	FALSE		FALSE	1
17529	Q9Y2H5	PLEKHA6	pleckstrin homology domain containing A6	[u'NM_014935']	1	204192601	204242855			chr1:204497913G>C (rs2169137)	8.49281e-05	FALSE	chr1:204234137G>A (rs201457045)	0.0118228	FALSE	0.804879	0.0768693	-0.000924105	0.571324	0.973758	0.0407821	-0.000494632	0.675255	0.792168	0.792168	FALSE	0.999953	FALSE	0.999954	FALSE	0.9998	FALSE	0.999824	FALSE	0.999994	FALSE	0.999975	0.999206	FALSE	1	FALSE	1	FALSE	1
11165	Q8N8S7	ENAH	enabled homolog (Drosophila)	[u'NM_018212']	1	225685480	225840392			chr1:225393810G>A (rs530668811)	1.31862e-09	TRUE	chr1:225699534C>T (rs549324711)	0.230757	FALSE	0.998599	0.0194608	-0.00118756	0.551529	0.999998	0.000636336	0.00051858	0.760952	0.792211	0.792211	FALSE	0.999953	FALSE	0.999954	FALSE	0.9998	FALSE	0.999824	FALSE		FALSE	0.999975	0.83934	FALSE	1	FALSE		FALSE	1
12957	Q96CN7	ISOC1	isochorismatase domain containing 1	[u'NM_016048']	5	128430460	128448691			chr5:128778235G>A (rs114810715)	0.00312877	FALSE	chr5:128440764G>A (rs143688677)	0.341796	FALSE	0.999668	0.0101846	0.00127417	0.512834	1	1.21718e-05	-0.000288123	0.84903	0.792318	0.792318	FALSE	0.999953	FALSE	0.999954	FALSE	0.9998	FALSE	0.999824	FALSE	0.999994	FALSE	0.999975	0.721604	FALSE	1	FALSE	1	FALSE	1
9986	Q86TG1	TMEM150A	transmembrane protein 150A	[u'NM_153342']	2	85826202	85829071			chr2:85533637G>C (rs150026668)	3.72032e-15	TRUE	chr2:85826423G>C (rs199886441)	0.356114	FALSE	0.999966	0.00180347	0.000321993	0.863546	1	4.19894e-06	-0.00127162	0.505311	0.792327	0.792327	FALSE	0.999953	FALSE	0.999954	FALSE	0.9998	FALSE	0.999824	FALSE		FALSE	0.999975	1	FALSE	1	FALSE		FALSE	1
4826	P48553	TRAPPC10	trafficking protein particle complex 10	[u'NM_003274']	21	45432375	45523409			chr21:45941826CT>C (21:45941826_CT_C)	4.00174e-62	TRUE	chr21:45472337T>G (rs564920139)	0.030297	FALSE	0.972531	0.043482	0.000940537	0.598115	1.00007	0.00474102	0.000736121	0.733755	0.79234	0.79234	FALSE	0.999953	FALSE	0.999954	FALSE	0.9998	FALSE	0.999824	FALSE		FALSE	0.999975	0.956715	FALSE	1	FALSE		FALSE	1
14728	Q9BZJ4	SLC25A39	solute carrier family 25 member 39	[u'NM_016016']	17	42397372	42400930			chr17:42266619G>C (rs199783181)	2.83733e-18	TRUE	chr17:42399117C>T (rs368381651)	0.360992	FALSE	0.541095	0.368548	0.00143385	0.511591	0.907885	0.229169	0.000360448	0.971165	0.792344	0.792344	FALSE	0.999953	FALSE	0.999954	FALSE	0.9998	FALSE	0.999824	FALSE		FALSE	0.999975	0.957721	FALSE	1	FALSE		FALSE	1
181	A5YKK6	CNOT1	CCR4-NOT transcription complex subunit 1	[u'NM_016284']	16	58554865	58633241			chr16:58668566G>A (rs149428)	0.000390271	FALSE	chr16:58619293T>C (rs572877444)	0.07007	FALSE	0.989952	0.0430674	0.00046889	0.897547	0.999984	0.00158837	-0.00109961	0.505755	0.792411	0.792411	FALSE	0.999953	FALSE	0.999954	FALSE	0.9998	FALSE	0.999824	FALSE	0.999994	FALSE	0.999975	0.791038	FALSE	1	FALSE	1	FALSE	1
8640	Q68D91	MBLAC2	metallo-beta-lactamase domain containing 2	[u'NM_203406']	5	89756987	89770109			chr5:89977183A>G (rs200974394)	6.53755e-53	TRUE	chr5:89769986C>A (rs147831525)	0.359354	FALSE	0.238383	0.0114343	0.00114429	0.529036	0.332315	0.0364532	-0.00101424	0.588633	0.792429	0.792429	FALSE	0.999953	FALSE	0.999954	FALSE	0.9998	FALSE	0.999824	FALSE		FALSE	0.999975	0.88692	FALSE	1	FALSE		FALSE	1
14065	Q99929	ASCL2	achaete-scute family bHLH transcription factor 2	[u'NM_005170']	11	2290984	2291562			chr11:2146053T>C (rs4929958)	3.6854e-07	TRUE	chr11:2291058C>T (rs750039631)	0.148454	FALSE	0.9835	0.0516294	-0.000113641	0.953822	0.999888	0.00329284	0.00131497	0.505657	0.792503	0.792503	FALSE	0.999953	FALSE	0.999954	FALSE	0.9998	FALSE	0.999824	FALSE		FALSE	0.999975	0.775381	FALSE	1	FALSE		FALSE	1
3314	P13521	SCG2	secretogranin II	[u'NM_003469']	2	224462150	224464000			chr2:224962360C>T (rs74969463)	4.34888e-08	TRUE	chr2:224463227C>G (rs529796847)	0.0364791	FALSE	0.986018	0.0602923	0.000795917	0.515254	0.999894	0.00431291	0.000210646	0.785888	0.792525	0.792525	FALSE	0.999953	FALSE	0.999954	FALSE	0.9998	FALSE	0.999824	FALSE		FALSE	0.999975	0.563323	FALSE	1	FALSE		FALSE	1
5254	P54707	ATP12A	ATPase H+/K+ transporting non-gastric alpha2 subunit	[u'NM_001676']	13	25254882	25285657			chr13:24861066A>G (rs142300800)	6.70962e-22	TRUE	chr13:25281534C>A (rs537958485)	6.44944e-12	TRUE	0.902471	0.224213	0.00141992	0.558359	0.999943	0.0150415	0.000632468	0.734113	0.792532	0.792532	FALSE	0.999953	FALSE	0.999954	FALSE	0.9998	FALSE	0.999824	FALSE		FALSE		0.162097	FALSE	1	FALSE		FALSE
4672	P43405	SYK	spleen associated tyrosine kinase	[u'NM_001135052']	9	93606181	93657879			chr9:93606193G>A (rs146743944)	2.26601e-41	TRUE	chr9:93606193G>A (rs146743944)	2.26601e-41	TRUE	0.989499	0.0864391	9.11231e-05	0.917041	0.999988	0.00304427	-0.00125267	0.504503	0.792536	0.792536	FALSE	0.999953	FALSE	0.999954	FALSE	0.9998	FALSE	0.999824	FALSE		FALSE		0.905679	FALSE	1	FALSE		FALSE
7794	Q4LEZ3	AARD	alanine and arginine rich domain containing protein	[u'NM_001025357']	8	117950483	117954937			chr8:117838833C>T (rs17811822)	4.13974e-05	FALSE	chr8:117950736C>G (rs534177737)	0.30476	FALSE	0.572633	0.368118	-0.00100643	0.545533	0.940563	0.191706	-0.000755501	0.634655	0.792574	0.792574	FALSE	0.999953	FALSE	0.999954	FALSE	0.9998	FALSE	0.999824	FALSE	0.999994	FALSE	0.999975	0.924881	FALSE	1	FALSE	1	FALSE	1
2272	O95750	FGF19	fibroblast growth factor 19	[u'NM_005117']	11	69514033	69518644			chr11:69489958C>T (rs181375418)	1.76191e-31	TRUE	chr11:69518542G>T (rs559561285)	0.204298	FALSE	0.998858	0.0178285	-0.000863537	0.692521	0.999999	0.000816853	0.000989231	0.597342	0.792588	0.792588	FALSE	0.999953	FALSE	0.999954	FALSE	0.9998	FALSE	0.999824	FALSE		FALSE	0.999975	0.827254	FALSE	1	FALSE		FALSE	1
10413	Q8IVV7	GID4	GID complex subunit 4 homolog	[u'NM_024052']	17	17942779	17968554			chr17:17696779G>A (rs573327073)	5.20725e-17	TRUE	chr17:17942809A>G (rs553766703)	0.300431	FALSE	0.998421	0.0240329	0.00139635	0.538064	1	4.35686e-05	-0.000414585	0.779064	0.792652	0.792652	FALSE	0.999953	FALSE	0.999954	FALSE	0.9998	FALSE	0.999824	FALSE		FALSE	0.999975	0.770617	FALSE	1	FALSE		FALSE	1
6924	Q14671	PUM1	pumilio RNA binding family member 1	[u'NM_001020658']	1	31406061	31532413			chr1:31231680C>T (rs3762297)	0.00315986	FALSE	chr1:31465377T>G (rs148358387)	0.155012	FALSE	0.999167	0.00980601	-0.000245156	0.831699	1	2.78581e-05	0.00102657	0.509024	0.792653	0.792653	FALSE	0.999953	FALSE	0.999954	FALSE	0.9998	FALSE	0.999824	FALSE	0.999994	FALSE	0.999975	0.983251	FALSE	1	FALSE	1	FALSE	1
11085	Q8N7B1	HORMAD2	HORMA domain containing 2	[u'NM_152510']	22	30489942	30572153			chr22:30660284C>T (rs115343552)	0	TRUE	chr22:30499486G>A (rs79579526)	0.11622	FALSE	0.980797	0.0984485	0.000746591	0.700997	0.999968	0.00312279	0.00111418	0.563815	0.792677	0.792677	FALSE	0.999953	FALSE	0.999954	FALSE	0.9998	FALSE	0.999824	FALSE		FALSE	0.999975	0.786641	FALSE	1	FALSE		FALSE	1
11611	Q8NGD0	OR4M1	olfactory receptor family 4 subfamily M member 1	[u'NM_001005500']	14	20248482	20249420			chr14:20528790A>C (rs45439600)	0	TRUE	chr14:20249266G>A (rs141841845)	3.88888e-05	FALSE	0.438151	0.322938	0.000898688	0.594079	0.915778	0.171485	-0.00032531	0.930068	0.792721	0.792721	FALSE	0.999953	FALSE	0.999954	FALSE	0.9998	FALSE	0.999824	FALSE		FALSE	0.999975	4.00923e-05	TRUE	0.00249039	FALSE		TRUE	0.0149337
14385	Q9BUW7	C9orf16	chromosome 9 open reading frame 16	[u'NM_024112']	9	130922687	130925891			chr9:130493044A>G (rs201598058)	1.57402e-113	TRUE	chr9:130922708C>G (rs576192348)	0.364723	FALSE	0.999742	0.00580355	0.00107503	0.557493	1	5.72358e-06	-0.000612206	0.724576	0.792791	0.792791	FALSE	0.999953	FALSE	0.999954	FALSE	0.9998	FALSE	0.999824	FALSE		FALSE	0.999975	0.782635	FALSE	1	FALSE		FALSE	1
8491	Q5VW36	FOCAD	focadhesin	[u'NM_017794']	9	20715353	20995625			chr9:20363589T>C (rs199860808)	0.0011058	FALSE	chr9:20988423G>A (rs117405838)	0.0633907	FALSE	0.414009	0.0937142	-0.00189848	0.500309	0.954455	0.121882	0.000945818	0.675529	0.792881	0.792881	FALSE	0.999953	FALSE	0.999954	FALSE	0.9998	FALSE	0.999824	FALSE	0.999994	FALSE	0.999975	0.682444	FALSE	1	FALSE	1	FALSE	1
2269	O95741	CPNE6	copine 6	[u'NM_001280558']	14	24542146	24546936			chr14:24845735G>T (rs199941427)	8.41295e-08	TRUE	chr14:24545458G>A (rs142449845)	0.141634	FALSE	0.996319	0.0304683	-0.000349454	0.877562	1	0.0004308	0.00118373	0.508375	0.792899	0.792899	FALSE	0.999953	FALSE	0.999954	FALSE	0.9998	FALSE	0.999824	FALSE		FALSE	0.999975	0.679396	FALSE	1	FALSE		FALSE	1
16350	Q9NYP7	ELOVL5	ELOVL fatty acid elongase 5	[u'NM_021814']	6	53133928	53160497			chr6:53516760C>G (rs200137077)	3.48817e-09	TRUE	chr6:53156635C>T (rs537419614)	0.335461	FALSE	0.996867	0.0524984	-0.00103701	0.518002	0.999997	0.00166771	0.000535976	0.846308	0.792944	0.792944	FALSE	0.999953	FALSE	0.999954	FALSE	0.9998	FALSE	0.999824	FALSE		FALSE	0.999975	0.52904	FALSE	1	FALSE		FALSE	1
1926	O75954	TSPAN9	tetraspanin 9	[u'NM_006675']	12	3310360	3392279			chr12:3858471C>T (rs57276188)	0.00102923	FALSE	chr12:3387609G>A (rs545632699)	0.267679	FALSE	0.9959	0.0405104	-0.00134193	0.657342	0.999998	0.00071183	-0.00117739	0.593665	0.792995	0.792995	FALSE	0.999953	FALSE	0.999954	FALSE	0.9998	FALSE	0.999824	FALSE	0.999994	FALSE	0.999975	0.96074	FALSE	1	FALSE	1	FALSE	1
13734	Q96QC0	PPP1R10	protein phosphatase 1 regulatory subunit 10	[u'NM_002714']	6	30569329	30577721			chr6:30995193A>G (rs533149851)	4.96748e-53	TRUE	chr6:30570113T>G (rs151205230)	0.0148279	FALSE	0.978962	0.122985	0.000662636	0.540403	0.999932	0.00774582	0.000447174	0.736312	0.793058	0.793058	FALSE	0.999953	FALSE	0.999954	FALSE	0.9998	FALSE	0.999824	FALSE		FALSE	0.999975	0.428965	FALSE	1	FALSE		FALSE	1
11395	Q8ND90	PNMA1	paraneoplastic Ma antigen 1	[u'NM_006029']	14	74179284	74180342			chr14:74527363C>T (rs187800951)	0	TRUE	chr14:74179324G>T (rs145424172)	0.142663	FALSE	0.839585	0.205336	0.000483537	0.785276	0.9925	0.0350422	0.00106516	0.496679	0.793106	0.793106	FALSE	0.999953	FALSE	0.999954	FALSE	0.9998	FALSE	0.999824	FALSE		FALSE	0.999975	0.826621	FALSE	1	FALSE		FALSE	1
6228	Q07108	CD69	CD69 molecule	[u'NM_001781']	12	9906080	9913416			chr12:10152578T>A (rs10505742)	0.000137234	FALSE	chr12:9907698T>C (rs150634267)	0.28006	FALSE	0.999199	0.0165091	-0.000211804	0.823166	1	0.000159661	-0.00106814	0.532274	0.793218	0.793218	FALSE	0.999953	FALSE	0.999954	FALSE	0.9998	FALSE	0.999824	FALSE	0.999994	FALSE	0.999975	0.919455	FALSE	1	FALSE	1	FALSE	1
9688	Q7LGA3	HS2ST1	heparan sulfate 2-O-sulfotransferase 1	[u'NM_012262']	1	87380720	87570376			chr1:87812051G>A (rs41311178)	0.000173295	FALSE	chr1:87549954T>G (rs571909404)	0.33502	FALSE	0.997271	0.0404771	-0.000638138	0.760105	0.999998	0.000998029	0.00101663	0.548985	0.793243	0.793243	FALSE	0.999953	FALSE	0.999954	FALSE	0.9998	FALSE	0.999824	FALSE	0.999994	FALSE	0.999975	0.903437	FALSE	1	FALSE	1	FALSE	1
12402	Q8WXH5	SOCS4	suppressor of cytokine signaling 4	[u'NM_080867']	14	55509760	55511079			chr14:55895694T>C (rs547809007)	8.6043e-14	TRUE	chr14:55510421A>C (rs200185377)	0.231648	FALSE	0.992462	0.0617899	0.000780837	0.762915	0.999995	0.00182677	-0.00113733	0.549099	0.793281	0.793281	FALSE	0.999953	FALSE	0.999954	FALSE	0.9998	FALSE	0.999824	FALSE		FALSE	0.999975	0.931951	FALSE	1	FALSE		FALSE	1
17277	Q9UN19	DAPP1	dual adaptor of phosphotyrosine and 3-phosphoinositides 1	[u'NM_001306151']	4	100738071	100789339			chr4:100939285G>C (rs12504842)	0.00156049	FALSE	chr4:100774443C>T (rs548601611)	0.22567	FALSE	0.998964	0.0156118	0.000303379	0.772041	1	3.26223e-05	0.000966209	0.537608	0.793333	0.793333	FALSE	0.999953	FALSE	0.999954	FALSE	0.9998	FALSE	0.999824	FALSE	0.999994	FALSE	0.999975	0.852974	FALSE	1	FALSE	1	FALSE	1
17477	Q9Y281	CFL2	cofilin 2	[u'NM_138638']	14	35182074	35183746			chr14:35468886C>G (rs34028491)	2.46584e-07	TRUE	chr14:35182602C>T (rs200536303)	0.55843	FALSE	0.998474	0.0221644	-0.00113131	0.514925	0.999998	0.000694542	0.000222855	0.87335	0.79335	0.79335	FALSE	0.999953	FALSE	0.999954	FALSE	0.9998	FALSE	0.999824	FALSE		FALSE	0.999975	0.588857	FALSE	1	FALSE		FALSE	1
14107	Q9BPZ2	SPIN2B	spindlin family member 2B	[u'NM_001006681']	X	57146289	57147062			chrX:57478582C>T (rs2060113)	6.23072e-07	FALSE	chrX:57146424A>T (rs764588115)	0.595226	FALSE	0.996508	0.0349737	0.000417898	0.607949	0.999411	0.0127947	-0.00208429	0.528585	0.793465	0.793465	FALSE	0.999953	FALSE	0.999954	FALSE	0.9998	FALSE	0.999824	FALSE	0.999994	FALSE	0.999975	0.528116	FALSE	1	FALSE	1	FALSE	1
16760	Q9UDX3	SEC14L4	SEC14 like lipid binding 4	[u'NM_174977']	22	30886097	30901598			chr22:30660284C>T (rs115343552)	0	TRUE	chr22:30891300G>A (rs77679347)	0.027715	FALSE	0.542534	0.492728	0.000147738	0.958023	0.966398	0.220365	0.00120303	0.498201	0.793531	0.793531	FALSE	0.999953	FALSE	0.999954	FALSE	0.9998	FALSE	0.999824	FALSE		FALSE	0.999975	0.0800731	FALSE	0.764035	FALSE		FALSE	1
9493	Q6ZUB1	SPATA31E1	SPATA31 subfamily E member 1	[u'NM_178828']	9	90497807	90503737			chr9:90501980G>A (rs145699645)	1.16475e-07	TRUE	chr9:90501980G>A (rs145699645)	3.00978e-07	TRUE	0.642982	0.18297	-0.0012391	0.499255	0.95699	0.0796208	-0.000336522	0.819685	0.793597	0.793597	FALSE	0.999953	FALSE	0.999954	FALSE	0.9998	FALSE	0.999824	FALSE		FALSE		0.126739	FALSE	0.996219	FALSE		FALSE
6897	Q14571	ITPR2	inositol 1,4,5-trisphosphate receptor type 2	[u'NM_002223']	12	26492333	26985714			chr12:26809412T>G (rs2230378)	0.000324549	FALSE	chr12:26806975T>C (rs372001719)	0.150328	FALSE	0.966805	0.0796822	0.00130272	0.503184	0.999869	0.00558216	0.000237989	0.886034	0.793646	0.793646	FALSE	0.999953	FALSE	0.999954	FALSE	0.9998	FALSE	0.999824	FALSE	0.999994	FALSE	0.999975	0.87303	FALSE	1	FALSE	1	FALSE	1
11884	Q8TAT5	NEIL3	nei like DNA glycosylase 3	[u'NM_018248']	4	178231108	178283622			chr4:178570081G>A (rs78888087)	0.00143314	FALSE	chr4:178274828C>G (rs200420779)	0.00276469	FALSE	0.159185	0.0581491	-0.000849929	0.754026	0.357236	0.160014	-0.00117594	0.603127	0.79377	0.79377	FALSE	0.999953	FALSE	0.999954	FALSE	0.9998	FALSE	0.999824	FALSE	0.999994	FALSE	0.999975	0.832267	FALSE	1	FALSE	1	FALSE	1
11726	Q8NGX3	OR10T2	olfactory receptor family 10 subfamily T member 2	[u'NM_001004475']	1	158368315	158369256			chr1:158607935T>G (rs857725)	1.60387e-34	TRUE	chr1:158368974A>G (rs61818750)	0.00853567	FALSE	0.488695	0.420948	-0.00170749	0.546293	0.973073	0.154704	-0.0010636	0.692752	0.793802	0.793802	FALSE	0.999953	FALSE	0.999954	FALSE	0.9998	FALSE	0.999824	FALSE		FALSE	0.999975	0.0367177	FALSE	0.466667	FALSE		FALSE	0.785568
1531	O60568	PLOD3	procollagen-lysine,2-oxoglutarate 5-dioxygenase 3	[u'NM_001084']	7	100849565	100860555			chr7:100681652C>T (rs144494200)	3.8649e-124	TRUE	chr7:100859757C>T (rs527996901)	1.44279e-09	TRUE	0.970987	0.127357	0.000513796	0.711181	0.999964	0.00617319	0.00108139	0.559562	0.793922	0.793922	FALSE	0.999953	FALSE	0.999954	FALSE	0.9998	FALSE	0.999824	FALSE		FALSE		0.884018	FALSE	1	FALSE		FALSE
8503	Q5VWQ0	RSBN1	round spermatid basic protein 1	[u'NM_018364']	1	114308605	114355034			chr1:114677997T>C (rs11102738)	0.000748697	FALSE	chr1:114354421C>A (rs531126899)	0.0155022	FALSE	0.994632	0.0270831	0.001349	0.498442	0.999994	0.00065208	-0.000144659	0.967665	0.79397	0.79397	FALSE	0.999953	FALSE	0.999954	FALSE	0.9998	FALSE	0.999824	FALSE	0.999994	FALSE	0.999975	0.834342	FALSE	1	FALSE	1	FALSE	1
16613	Q9P2K1	CC2D2A	coiled-coil and C2 domain containing 2A	[u'NM_001080522']	4	15477557	15603045			chr4:15554873G>A (rs201303853)	0.00530329	FALSE	chr4:15554873G>A (rs201303853)	0.00530329	FALSE	0.851139	0.31471	0.0018084	0.525896	0.988295	0.098623	0.000957956	0.673578	0.794072	0.794072	FALSE	0.999953	FALSE	0.999954	FALSE	0.9998	FALSE	0.999824	FALSE	0.999994	FALSE	0.999975	0.298774	FALSE	1	FALSE	1	FALSE	1
4560	P41231	P2RY2	purinergic receptor P2Y2	[u'NM_176072']	11	72945205	72946335			chr11:73022054G>A (rs544196313)	1.1736e-45	TRUE	chr11:72945434T>C (rs148391446)	0.154373	FALSE	0.0439215	0.0641623	-0.00111393	0.607857	0.287361	0.298341	-0.00104259	0.615701	0.794242	0.794242	FALSE	0.999953	FALSE	0.999954	FALSE	0.9998	FALSE	0.999824	FALSE		FALSE	0.999975	0.889732	FALSE	1	FALSE		FALSE	1
3007	P0C7M3	SFTA3	surfactant associated 3	[u'NM_001101341']	14	36943066	36982358			chr14:37123793G>A (rs117500650)	7.59774e-05	FALSE	chr14:36946268C>T (rs532874542)	0.36966	FALSE	0.956893	0.151558	-0.000263053	0.935151	0.999427	0.016495	-0.0011589	0.497296	0.794246	0.794246	FALSE	0.999953	FALSE	0.999954	FALSE	0.9998	FALSE	0.999824	FALSE	0.999994	FALSE	0.999975	0.988104	FALSE	1	FALSE	1	FALSE	1
15232	Q9H4W6	EBF3	early B-cell factor 3	[u'NM_001005463']	10	131636196	131762032			chr10:131947828A>C (rs117044981)	4.61384e-05	FALSE	chr10:131666119G>T (rs199743589)	0.195142	FALSE	0.999499	0.0084034	0.00131641	0.503343	1	1.07144e-05	0.000194806	0.909822	0.794269	0.794269	FALSE	0.999953	FALSE	0.999954	FALSE	0.9998	FALSE	0.999824	FALSE	0.999994	FALSE	0.999975	0.973064	FALSE	1	FALSE	1	FALSE	1
17927	Q9Y617	PSAT1	phosphoserine aminotransferase 1	[u'NM_021154']	9	80912127	80943999			chr9:80855272G>A (rs200752089)	3.6643e-109	TRUE	chr9:80943073G>T (rs199998249)	0.305683	FALSE	0.992965	0.0702014	-0.00143909	0.498449	0.999998	0.00181022	-9.02195e-05	0.942921	0.7943	0.7943	FALSE	0.999953	FALSE	0.999954	FALSE	0.9998	FALSE	0.999824	FALSE		FALSE	0.999975	0.829393	FALSE	1	FALSE		FALSE	1
7945	Q5BN46	C9orf116	chromosome 9 open reading frame 116	[u'NM_144654']	9	138387276	138391697			chr9:138493795C>T (rs11103081)	0.000459513	FALSE	chr9:138391684C>T (rs530868898)	0.0769149	FALSE	0.99733	0.0371328	-0.00137686	0.508716	1	5.38371e-05	-0.000236904	0.858853	0.794407	0.794407	FALSE	0.999953	FALSE	0.999954	FALSE	0.9998	FALSE	0.999824	FALSE	0.999994	FALSE	0.999975	0.715214	FALSE	1	FALSE	1	FALSE	1
8045	Q5JRK9	PAGE2B	PAGE family member 2B	[u'XM_372224']	X	55102475	55105228			chrX:55286973C>T (rs758627352)	3.64487e-07	TRUE	chrX:55102557T>C (rs367807556)	0.379748	FALSE	0.997838	0.0154436	-0.00023308	0.513865	0.99953	0.00629266	-0.00291612	0.605568	0.794543	0.794543	FALSE	0.999953	FALSE	0.999954	FALSE	0.9998	FALSE	0.999824	FALSE		FALSE	0.999975	0.489338	FALSE	1	FALSE		FALSE	1
16015	Q9NSG2	C1orf112	chromosome 1 open reading frame 112	[u'NM_018186']	1	169770047	169822125			chr1:169761758T>A (rs13375701)	7.79382e-188	TRUE	chr1:169822063A>G (rs558935927)	0.0711505	FALSE	0.923805	0.153588	-0.000318806	0.861502	0.998088	0.0212995	-0.00117189	0.500154	0.794545	0.794545	FALSE	0.999953	FALSE	0.999954	FALSE	0.9998	FALSE	0.999824	FALSE		FALSE	0.999975	0.437948	FALSE	1	FALSE		FALSE	1
11913	Q8TB92	HMGCLL1	3-hydroxymethyl-3-methylglutaryl-CoA lyase like 1	[u'XM_166383']	6	55300463	55443853			chr6:55531009C>T (rs7757847)	0.00122718	FALSE	chr6:55378879T>A (rs560113946)	0.178211	FALSE	0.989707	0.0889832	0.00123711	0.548776	0.999987	0.00344996	0.000546022	0.733899	0.794552	0.794552	FALSE	0.999953	FALSE	0.999954	FALSE	0.9998	FALSE	0.999824	FALSE	0.999994	FALSE	0.999975	0.739401	FALSE	1	FALSE	1	FALSE	1
5390	P56706	WNT7B	Wnt family member 7B	[u'NM_058238']	22	46318739	46372634			chr22:46751426C>T (rs201753853)	0	TRUE	chr22:46327082C>T (rs540490736)	0.379897	FALSE	0.997717	0.0356606	0.00114243	0.508349	0.999999	0.000459224	0.000342343	0.863607	0.794553	0.794553	FALSE	0.999953	FALSE	0.999954	FALSE	0.9998	FALSE	0.999824	FALSE		FALSE	0.999975	0.902579	FALSE	1	FALSE		FALSE	1
661	O00154	ACOT7	acyl-CoA thioesterase 7	[u'NM_007274']	1	6324660	6445726			chr1:6314184G>A (rs148779940)	6.073e-09	TRUE	chr1:6445630G>A (rs577253801)	0.102294	FALSE	0.995888	0.0396901	0.000876323	0.601052	0.999998	0.000893038	0.000888841	0.649662	0.794563	0.794563	FALSE	0.999953	FALSE	0.999954	FALSE	0.9998	FALSE	0.999824	FALSE		FALSE	0.999975	0.669416	FALSE	1	FALSE		FALSE	1
3721	P20813	CYP2B6	cytochrome P450 family 2 subfamily B member 6	[u'NM_000767']	19	41497211	41522729			chr19:41509943T>C (rs577681802)	7.98051e-13	TRUE	chr19:41509943T>C (rs577681802)	7.98051e-13	TRUE	0.402038	0.400306	0.000420545	0.906344	0.93944	0.216324	0.00119118	0.498113	0.794564	0.794564	FALSE	0.999953	FALSE	0.999954	FALSE	0.9998	FALSE	0.999824	FALSE		FALSE		0.0969129	FALSE	0.855257	FALSE		FALSE
9551	Q702N8	XIRP1	xin actin binding repeat containing 1	[u'XM_093522']	3	39225408	39230936			chr3:39188082C>G (rs142952358)	1.43596e-131	TRUE	chr3:39230480C>T (rs201031340)	0.0193374	FALSE	0.875926	0.0548542	0.00129734	0.690493	0.985328	0.0225658	-0.000364902	0.982327	0.794573	0.794573	FALSE	0.999953	FALSE	0.999954	FALSE	0.9998	FALSE	0.999824	FALSE		FALSE	0.999975	0.886562	FALSE	1	FALSE		FALSE	1
14366	Q9BUK0	CHCHD7	coiled-coil-helix-coiled-coil-helix domain containing 7	[u'NM_024300']	8	57127173	57129991			chr8:56786613A>G (rs75258994)	0.000644181	FALSE	chr8:57129896A>G (rs201950894)	0.352716	FALSE	0.992613	0.0595476	3.9144e-05	0.93101	0.999996	0.00138524	-0.00119377	0.503566	0.794598	0.794598	FALSE	0.999953	FALSE	0.999954	FALSE	0.9998	FALSE	0.999824	FALSE	0.999994	FALSE	0.999975	0.947153	FALSE	1	FALSE	1	FALSE	1
7457	Q1ED39	KNOP1	lysine rich nucleolar protein 1	[u'NM_001012991']	16	19718235	19726357			chr16:19278297C>T (rs200022454)	1.96132e-30	TRUE	chr16:19718407T>C (rs372826065)	0.195146	FALSE	0.830625	0.224174	0.00129189	0.499448	0.987345	0.0634685	0.000387815	0.911522	0.794639	0.794639	FALSE	0.999953	FALSE	0.999954	FALSE	0.9998	FALSE	0.999824	FALSE		FALSE	0.999975	0.976923	FALSE	1	FALSE		FALSE	1
7962	Q5EE01	CENPW	centromere protein W	[u'NM_001012507']	6	126661420	126669635			chr6:126359287G>A (rs56074060)	1.91741e-08	TRUE	chr6:126667415C>T (rs146477102)	0.004661	FALSE	0.863865	0.29261	-0.000892991	0.538442	0.995157	0.0588211	-0.00053323	0.697574	0.794686	0.794686	FALSE	0.999953	FALSE	0.999954	FALSE	0.9998	FALSE	0.999824	FALSE		FALSE	0.999975	0.0101445	FALSE	0.189242	FALSE		FALSE	0.381475
13060	Q96EF0	MTMR8	myotubularin related protein 8	[u'NM_017677']	X	63488420	63615243			chrX:63410609T>C (rs200204006)	0.00445723	FALSE	chrX:63579302C>T (rs184524117)	0.0108172	FALSE	0.98909	0.0652412	0.00259384	0.568736	0.997948	0.0245526	-0.00113155	0.553062	0.794722	0.794722	FALSE	0.999953	FALSE	0.999954	FALSE	0.9998	FALSE	0.999824	FALSE	0.999994	FALSE	0.999975	0.511043	FALSE	1	FALSE	1	FALSE	1
2967	P09912	IFI6	interferon alpha inducible protein 6	[u'NM_022873']	1	27992895	27995825			chr1:28208829C>T (rs200386282)	5.70615e-07	FALSE	chr1:27994826G>A (1:27994826_G_A)	0.562187	FALSE	0.999977	0.00120453	-0.00100339	0.617215	1	2.2483e-09	-0.000986429	0.620168	0.794774	0.794774	FALSE	0.999953	FALSE	0.999954	FALSE	0.9998	FALSE	0.999824	FALSE	0.999994	FALSE	0.999975	0.62858	FALSE	1	FALSE	1	FALSE	1
4893	P49588	AARS	alanyl-tRNA synthetase	[u'NM_001605']	16	70286627	70316666			chr16:70045990T>G (rs141509587)	0.000542073	FALSE	chr16:70299535T>C (rs147433234)	0.02286	FALSE	0.97645	0.0803253	4.13696e-05	0.94669	0.999981	0.00319995	-0.00109675	0.500351	0.794799	0.794799	FALSE	0.999953	FALSE	0.999954	FALSE	0.9998	FALSE	0.999824	FALSE	0.999994	FALSE	0.999975	0.538952	FALSE	1	FALSE	1	FALSE	1
390	A6NNB3	IFITM5	interferon induced transmembrane protein 5	[u'NM_001025295']	11	298504	299490			chr11:380018C>T (rs144178684)	2.18159e-38	TRUE	chr11:298674G>A (rs374350236)	0.138606	FALSE	0.900302	0.102767	-0.00108089	0.580966	0.990656	0.030263	-0.00104969	0.607349	0.794828	0.794828	FALSE	0.999953	FALSE	0.999954	FALSE	0.9998	FALSE	0.999824	FALSE		FALSE	0.999975	0.981736	FALSE	1	FALSE		FALSE	1
9023	Q6PEY0	GJB7	gap junction protein beta 7	[u'NM_198568']	6	87993962	87994630			chr6:88317547A>G (rs201586238)	3.05858e-125	TRUE	chr6:87994188C>G (rs149592706)	0.0117553	FALSE	0.275223	0.363935	-0.00112657	0.573032	0.826479	0.310901	0.000147327	0.842989	0.794867	0.794867	FALSE	0.999953	FALSE	0.999954	FALSE	0.9998	FALSE	0.999824	FALSE		FALSE	0.999975	0.452005	FALSE	1	FALSE		FALSE	1
10010	Q86U38	NOP9	NOP9 nucleolar protein	[u'NM_001286367']	14	24769161	24774298			chr14:24845735G>T (rs199941427)	8.41295e-08	TRUE	chr14:24769322C>G (rs561947101)	0.201743	FALSE	0.853193	0.17663	-0.000149233	0.907445	0.990397	0.0460107	0.000999361	0.498433	0.794915	0.794915	FALSE	0.999953	FALSE	0.999954	FALSE	0.9998	FALSE	0.999824	FALSE		FALSE	0.999975	0.953447	FALSE	1	FALSE		FALSE	1
12181	Q8WTR7	ZNF473	zinc finger protein 473	[u'XM_046390']	19	50534340	50550313			chr19:50461982T>G (rs547243506)	1.13208e-44	TRUE	chr19:50548964C>G (rs142717591)	0.00371159	FALSE	0.968977	0.100012	0.000916858	0.49877	0.999854	0.00602512	7.47461e-05	0.998074	0.794937	0.794937	FALSE	0.999953	FALSE	0.999954	FALSE	0.9998	FALSE	0.999824	FALSE		FALSE	0.999975	0.83118	FALSE	1	FALSE		FALSE	1
5115	P51888	PRELP	proline and arginine rich end leucine rich repeat protein	[u'NM_002725']	1	203452313	203456006			chr1:203148915C>T (rs142178236)	1.74182e-31	TRUE	chr1:203452929G>A (rs41304277)	0.0129441	FALSE	0.922185	0.181373	-0.000703626	0.813104	0.999693	0.0158138	0.000896551	0.530569	0.794944	0.794944	FALSE	0.999953	FALSE	0.999954	FALSE	0.9998	FALSE	0.999824	FALSE		FALSE	0.999975	0.487787	FALSE	1	FALSE		FALSE	1
3640	P19429	TNNI3	troponin I3, cardiac type	[u'NM_000363']	19	55663205	55668957			chr19:55450308C>G (rs201120887)	1.6081e-214	TRUE	chr19:55667607G>A (rs77615401)	0.249952	FALSE	0.999934	0.00369457	0.000717436	0.625432	1	4.86442e-06	0.000933942	0.641907	0.794948	0.794948	FALSE	0.999953	FALSE	0.999954	FALSE	0.9998	FALSE	0.999824	FALSE		FALSE	0.999975	0.219095	FALSE	1	FALSE		FALSE	1
16316	Q9NY72	SCN3B	sodium voltage-gated channel beta subunit 3	[u'NM_018400']	11	123504854	123524509			chr11:123880561C>T (rs61908594)	0.0012491	FALSE	chr11:123516426G>T (rs574086765)	0.528799	FALSE	0.998731	0.0223396	0.00131223	0.509999	1	0.000126621	0.000294713	0.850485	0.794961	0.794961	FALSE	0.999953	FALSE	0.999954	FALSE	0.9998	FALSE	0.999824	FALSE	0.999994	FALSE	0.999975	0.92491	FALSE	1	FALSE	1	FALSE	1
5152	P52738	ZNF140	zinc finger protein 140	[u'NM_003440']	12	133657907	133683234			chr12:133779815C>T (rs62644539)	9.34314e-10	TRUE	chr12:133682753G>A (rs201722763)	0.188596	FALSE	0.994476	0.0407934	0.000269208	0.916329	1	0.000249698	0.00123296	0.50145	0.795038	0.795038	FALSE	0.999953	FALSE	0.999954	FALSE	0.9998	FALSE	0.999824	FALSE		FALSE	0.999975	0.95711	FALSE	1	FALSE		FALSE	1
6611	Q13428	TCOF1	treacle ribosome biogenesis factor 1	[u'NM_001008656']	5	149737310	149778608			chr5:149915370C>T (rs150009231)	9.53482e-16	TRUE	chr5:149776159A>C (rs201234047)	0.000453099	FALSE	0.893306	0.12514	-0.00147198	0.521244	0.999318	0.0160537	8.48237e-05	0.881774	0.795107	0.795107	FALSE	0.999953	FALSE	0.999954	FALSE	0.9998	FALSE	0.999824	FALSE		FALSE	0.999975	0.777484	FALSE	1	FALSE		FALSE	1
6145	Q04771	ACVR1	activin A receptor type 1	[u'NM_001105']	2	158594046	158656005			chr2:158165124G>A (rs201888845)	6.02757e-08	TRUE	chr2:158655962G>C (rs13406336)	0.404948	FALSE	0.994902	0.0455833	0.00084514	0.691765	0.999998	0.000391858	0.000885269	0.577092	0.795143	0.795143	FALSE	0.999953	FALSE	0.999954	FALSE	0.9998	FALSE	0.999824	FALSE		FALSE	0.999975	0.715558	FALSE	1	FALSE		FALSE	1
10825	Q8N2G4	LYPD1	LY6/PLAUR domain containing 1	[u'NM_144586']	2	133403621	133427505			chr2:133541553C>T (rs543547116)	0.0084965	FALSE	chr2:133403647T>C (rs139508764)	0.438457	FALSE	0.999163	0.0236695	0.000381403	0.629431	1	8.12839e-05	0.000684844	0.608532	0.795209	0.795209	FALSE	0.999953	FALSE	0.999954	FALSE	0.9998	FALSE	0.999824	FALSE	0.999994	FALSE	0.999975	0.885215	FALSE	1	FALSE	1	FALSE	1
8301	Q5T752	LCE1D	late cornified envelope 1D	[u'NM_178352']	1	152770271	152770612			chr1:152538495G>A (rs141660085)	4.27208e-23	TRUE	chr1:152770503G>A (rs41268490)	0.268942	FALSE	0.779556	0.250149	-2.94509e-05	0.732852	0.986226	0.0713634	0.000894544	0.514104	0.795353	0.795353	FALSE	0.999953	FALSE	0.999954	FALSE	0.9998	FALSE	0.999824	FALSE		FALSE	0.999975	0.799092	FALSE	1	FALSE		FALSE	1
1108	O15350	TP73	tumor protein p73	[u'NM_005427']	1	3598930	3649640			chr1:3793729C>T (rs79347033)	1.95783e-14	TRUE	chr1:3645901G>A (rs200330726)	0.0323525	FALSE	0.99359	0.0475448	-0.000415867	0.99149	1	0.00150603	-0.00105165	0.498646	0.795354	0.795354	FALSE	0.999953	FALSE	0.999954	FALSE	0.9998	FALSE	0.999824	FALSE		FALSE	0.999975	0.912082	FALSE	1	FALSE		FALSE	1
7797	Q4U2R8	SLC22A6	solute carrier family 22 member 6	[u'NM_004790']	11	62744269	62752162			chr11:62289420C>T (rs371050003)	3.49418e-17	TRUE	chr11:62752014C>T (rs11568626)	0.163309	FALSE	0.993766	0.0492275	0.0007682	0.667354	0.999997	0.00133119	0.00113241	0.594146	0.795408	0.795408	FALSE	0.999953	FALSE	0.999954	FALSE	0.9998	FALSE	0.999824	FALSE		FALSE	0.999975	0.982669	FALSE	1	FALSE		FALSE	1
12005	Q8TCU6	PREX1	phosphatidylinositol-3,4,5-trisphosphate dependent Rac exchange factor 1	[u'NM_020820']	20	47242426	47444397			chr20:47887411G>A (rs141798064)	6.66864e-27	TRUE	chr20:47247325A>T (rs138500849)	1.35438e-09	TRUE	0.655428	0.140074	0.00114247	0.49869	0.91838	0.0757245	-0.000757233	0.573019	0.795439	0.795439	FALSE	0.999953	FALSE	0.999954	FALSE	0.9998	FALSE	0.999824	FALSE		FALSE		0.0015272	TRUE	0.0457979	FALSE		FALSE
1058	O15198	SMAD9	SMAD family member 9	[u'NM_005905']	13	37422816	37453826			chr13:37194509C>T (rs78311216)	1.17802e-05	FALSE	chr13:37427794A>G (rs528762727)	0.0745917	FALSE	0.991115	0.0544863	0.00102645	0.509033	1	0.00122846	0.000229467	0.873895	0.795525	0.795525	FALSE	0.999953	FALSE	0.999954	FALSE	0.9998	FALSE	0.999824	FALSE	0.999994	FALSE	0.999975	0.993084	FALSE	1	FALSE	1	FALSE	1
17026	Q9UK10	ZNF225	zinc finger protein 225	[u'NM_001321685']	19	44619981	44636885			chr19:44590656T>A (rs187624893)	3.25521e-169	TRUE	chr19:44636420T>A (rs371157316)	0.124258	FALSE	0.96928	0.0983048	0.000999784	0.866855	1.00026	0.00911858	-0.000986202	0.49999	0.795583	0.795583	FALSE	0.999953	FALSE	0.999954	FALSE	0.9998	FALSE	0.999824	FALSE		FALSE	0.999975	0.996066	FALSE	1	FALSE		FALSE	1
13086	Q96ER9	CCDC51	coiled-coil domain containing 51	[u'NM_024661']	3	48473821	48476538			chr3:48454291C>T (rs200470824)	2.60854e-26	TRUE	chr3:48474480T>C (rs142751831)	0.0685393	FALSE	0.997158	0.026183	-0.000213592	0.865419	1.00001	0.000183927	0.00104741	0.512871	0.795596	0.795596	FALSE	0.999953	FALSE	0.999954	FALSE	0.9998	FALSE	0.999824	FALSE		FALSE	0.999975	0.581493	FALSE	1	FALSE		FALSE	1
3178	P10721	KIT	KIT proto-oncogene receptor tyrosine kinase	[u'NM_000222']	4	55524182	55604720			chr4:55407762C>G (rs172629)	7.09261e-11	TRUE	chr4:55593431G>A (rs72550822)	0.0883399	FALSE	0.938631	0.11473	0.00056858	0.51242	0.997272	0.0218756	0.000463599	0.754917	0.79568	0.79568	FALSE	0.999953	FALSE	0.999954	FALSE	0.9998	FALSE	0.999824	FALSE		FALSE	0.999975	0.516263	FALSE	1	FALSE		FALSE	1
5713	P62913	RPL11	ribosomal protein L11	[u'NM_000975']	1	24018314	24022860			chr1:23693590C>A (rs562080928)	2.32439e-10	TRUE	chr1:24019118A>G (rs201329463)	0.0383425	FALSE	0.999783	0.00854989	-0.00044572	0.75041	1	2.62815e-06	-0.00099361	0.552169	0.795684	0.795684	FALSE	0.999953	FALSE	0.999954	FALSE	0.9998	FALSE	0.999824	FALSE		FALSE	0.999975	0.802536	FALSE	1	FALSE		FALSE	1
1013	O15060	ZBTB39	zinc finger and BTB domain containing 39	[u'NM_014830']	12	57396566	57398701			chr12:57553739G>A (rs574151800)	1.14412e-161	TRUE	chr12:57397876A>G (rs117805856)	0.175289	FALSE	0.968127	0.0962799	0.000632651	0.779847	0.999873	0.0060179	0.000926221	0.527354	0.795687	0.795687	FALSE	0.999953	FALSE	0.999954	FALSE	0.9998	FALSE	0.999824	FALSE		FALSE	0.999975	0.473316	FALSE	1	FALSE		FALSE	1
7453	Q17RY6	LY6K	lymphocyte antigen 6 family member K	[u'NM_017527']	8	143781946	143784786			chr8:144226526G>A (rs6994704)	1.68292e-06	FALSE	chr8:143784520C>T (rs201222374)	0.158994	FALSE	0.997211	0.042523	0.00114402	0.499094	1.00004	0.0012311	-0.00029462	0.804094	0.795691	0.795691	FALSE	0.999953	FALSE	0.999954	FALSE	0.9998	FALSE	0.999824	FALSE	0.999994	FALSE	0.999975	0.782651	FALSE	1	FALSE	1	FALSE	1
11452	Q8NEE6	FBXL13	F-box and leucine rich repeat protein 13	[u'NM_145032']	7	102453792	102669865			chr7:102119282G>C (rs532470326)	1.8548e-105	TRUE	chr7:102495249T>C (rs17136118)	0.145419	FALSE	0.67895	0.143025	-0.00111257	0.570035	0.876203	0.0671723	0.000688334	0.738484	0.795694	0.795694	FALSE	0.999953	FALSE	0.999954	FALSE	0.9998	FALSE	0.999824	FALSE		FALSE	0.999975	0.879164	FALSE	1	FALSE		FALSE	1
1638	O75054	IGSF3	immunoglobulin superfamily member 3	[u'NM_001542']	1	117119937	117208948			chr1:116973728C>T (rs3850813)	1.64785e-05	FALSE	chr1:117127420C>T (rs370299026)	0.0160681	FALSE	0.575318	0.227036	-0.000323791	0.656119	0.961206	0.111454	-0.000734747	0.565164	0.795755	0.795755	FALSE	0.999953	FALSE	0.999954	FALSE	0.9998	FALSE	0.999824	FALSE	0.999994	FALSE	0.999975	0.593435	FALSE	1	FALSE	1	FALSE	1
2515	P01857	IGHG1	immunoglobulin heavy constant gamma 1 (G1m marker)	[u'NG_001019']	14	106207813	106209408			chr14:106405654T>G (rs556314805)	8.82656e-14	TRUE	chr14:106208471T>C (rs587690960)	0.0310258	FALSE	7.49169e-10	4.19696e-07	0.000731236	0.605811	8.45162e-06	0.00231897	-0.000977152	0.727962	0.795785	0.795785	FALSE	0.999953	FALSE	0.999954	FALSE	0.9998	FALSE	0.999824	FALSE		FALSE	0.999975	0.958799	FALSE	1	FALSE		FALSE	1
10707	Q8IZX4	TAF1L	TATA-box binding protein associated factor 1 like	[u'NM_153809']	9	32630100	32635577			chr9:32543040C>G (rs544026123)	0.00012635	FALSE	chr9:32635424C>T (rs149606104)	0.0817603	FALSE	0.949356	0.0789581	0.0013886	0.765163	0.999649	0.00905495	-0.00100726	0.543482	0.795787	0.795787	FALSE	0.999953	FALSE	0.999954	FALSE	0.9998	FALSE	0.999824	FALSE	0.999994	FALSE	0.999975	0.809753	FALSE	1	FALSE	1	FALSE	1
13440	Q96L96	ALPK3	alpha kinase 3	[u'NM_020778']	15	85360078	85411684			chr15:85401454G>C (rs752749949)	2.02494e-74	TRUE	chr15:85401454G>C (rs752749949)	2.02494e-74	TRUE	0.674018	0.223189	0.00096891	0.6198	0.971319	0.0868514	0.00091817	0.58073	0.795808	0.795808	FALSE	0.999953	FALSE	0.999954	FALSE	0.9998	FALSE	0.999824	FALSE		FALSE		0.901534	FALSE	1	FALSE		FALSE
17016	Q9UJX3	ANAPC7	anaphase promoting complex subunit 7	[u'NM_016238']	12	110811952	110841534			chr12:110584848C>A (rs578114321)	1.2561e-06	FALSE	chr12:110832965G>C (rs201940515)	0.0634745	FALSE	0.9719	0.104629	0.000280973	0.719537	0.999818	0.00710601	0.000707209	0.54882	0.79589	0.79589	FALSE	0.999953	FALSE	0.999954	FALSE	0.9998	FALSE	0.999824	FALSE	0.999994	FALSE	0.999975	0.204097	FALSE	1	FALSE	1	FALSE	1
157	A4D2P6	GRID2IP	Grid2 interacting protein	[u'XM_294249']	7	6537408	6591067			chr7:6548684C>T (rs546220143)	3.12577e-15	TRUE	chr7:6548684C>T (rs546220143)	3.12577e-15	TRUE	0.856319	0.106102	-0.00100119	0.577481	0.994114	0.0271982	-0.000664906	0.706653	0.795962	0.795962	FALSE	0.999953	FALSE	0.999954	FALSE	0.9998	FALSE	0.999824	FALSE		FALSE		0.000124401	TRUE	0.0062703	FALSE		FALSE
4794	P48147	PREP	prolyl endopeptidase	[u'NM_002726']	6	105726022	105850766			chr6:105573290C>T (rs530742250)	1.52726e-138	TRUE	chr6:105821286T>C (rs148932244)	0.170813	FALSE	0.730009	0.331052	0.00108367	0.617701	0.984248	0.0949946	0.00093673	0.582341	0.796098	0.796098	FALSE	0.999953	FALSE	0.999954	FALSE	0.9998	FALSE	0.999824	FALSE		FALSE	0.999975	0.98563	FALSE	1	FALSE		FALSE	1
1772	O75448	MED24	mediator complex subunit 24	[u'NM_014815']	17	38175785	38209851			chr17:37817254G>A (rs34408242)	4.96334e-10	TRUE	chr17:38178216G>A (rs377258028)	0.0918779	FALSE	0.993889	0.0446296	0.000750376	0.501996	0.999997	0.00125695	0.000263152	0.924112	0.796147	0.796147	FALSE	0.999953	FALSE	0.999954	FALSE	0.9998	FALSE	0.999824	FALSE		FALSE	0.999975	0.806462	FALSE	1	FALSE		FALSE	1
4255	P32243	OTX2	orthodenticle homeobox 2	[u'NM_021728.']	14	57268456	57272174			chr14:57741263A>T (rs376138884)	2.32883e-07	TRUE	chr14:57268667A>C (rs761733794)	0.301648	FALSE	0.997164	0.0325994	-0.000978565	0.628015	0.999996	0.00146432	0.000913875	0.659104	0.796148	0.796148	FALSE	0.999953	FALSE	0.999954	FALSE	0.9998	FALSE	0.999824	FALSE		FALSE	0.999975	0.941913	FALSE	1	FALSE		FALSE	1
2342	O95965	ITGBL1	integrin subunit beta like 1	[u'NM_004791']	13	102105185	102368001			chr13:101712255C>T (rs370886839)	4.10629e-05	FALSE	chr13:102231758G>C (rs534824718)	0.192163	FALSE	0.959341	0.125708	0.000630969	0.832562	0.99951	0.012017	0.000998123	0.509012	0.79623	0.79623	FALSE	0.999953	FALSE	0.999954	FALSE	0.9998	FALSE	0.999824	FALSE	0.999994	FALSE	0.999975	0.996668	FALSE	1	FALSE	1	FALSE	1
14262	Q9BSH4	TACO1	translational activator of cytochrome c oxidase I	[u'NM_016360']	17	61678443	61685359			chr17:61345154A>G (rs370855180)	8.91063e-17	TRUE	chr17:61681996T>C (rs565491422)	0.0519687	FALSE	0.998899	0.0170917	0.000194855	0.793962	1	3.26929e-05	0.00112164	0.537109	0.796276	0.796276	FALSE	0.999953	FALSE	0.999954	FALSE	0.9998	FALSE	0.999824	FALSE		FALSE	0.999975	0.965229	FALSE	1	FALSE		FALSE	1
684	O00212	RHOD	ras homolog family member D	[u'NM_014578']	11	66824374	66839070			chr11:66460826T>C (rs538779844)	4.82246e-43	TRUE	chr11:66838004G>A (rs187749685)	0.105433	FALSE	0.0406843	0.00737973	-0.00112536	0.536932	0.077972	0.0921644	0.00105545	0.507567	0.796456	0.796456	FALSE	0.999953	FALSE	0.999954	FALSE	0.9998	FALSE	0.999824	FALSE		FALSE	0.999975	0.885993	FALSE	1	FALSE		FALSE	1
2660	P05000	IFNW1	interferon omega 1	[u'NM_002177']	9	21140985	21141569			chr9:21187121T>A (rs3750480)	0.0100843	FALSE	chr9:21141569T>C (rs201756474)	0.149849	FALSE	0.98933	0.0893957	-0.00145805	0.52809	0.999988	0.00276657	-0.00057159	0.79023	0.796569	0.796569	FALSE	0.999953	FALSE	0.999954	FALSE	0.9998	FALSE	0.999824	FALSE	0.999994	FALSE	0.999975	0.860663	FALSE	1	FALSE	1	FALSE	1
7344	Q16587	ZNF74	zinc finger protein 74	[u'NM_003426']	22	20748919	20761255			chr22:21067625C>T (rs559501850)	1.17198e-06	FALSE	chr22:20760515A>C (rs200156770)	0.0037943	FALSE	0.982891	0.0821118	-0.000403874	0.756016	1.00008	0.00368541	-0.00128843	0.559586	0.796613	0.796613	FALSE	0.999953	FALSE	0.999954	FALSE	0.9998	FALSE	0.999824	FALSE	0.999994	FALSE	0.999975	0.0553713	FALSE	0.607382	FALSE	1	FALSE	0.959037
17109	Q9UKU6	TRHDE	thyrotropin releasing hormone degrading enzyme	[u'NM_013381']	12	72666559	73056972			chr12:72802395C>T (rs74103309)	0.00134117	FALSE	chr12:73014972T>C (rs199719208)	0.204094	FALSE	0.995904	0.03143	0.000289916	0.911848	1	0.000403944	0.0010467	0.503901	0.796645	0.796645	FALSE	0.999953	FALSE	0.999954	FALSE	0.9998	FALSE	0.999824	FALSE	0.999994	FALSE	0.999975	0.921299	FALSE	1	FALSE	1	FALSE	1
12208	Q8WU79	SMAP2	small ArfGAP2	[u'NM_022733']	1	40839793	40887770			chr1:40928399A>G (rs372387090)	0.00102363	FALSE	chr1:40881040C>T (rs558769383)	0.100899	FALSE	0.996934	0.03443	0.000313206	0.676669	0.999999	0.000784818	0.000915249	0.587556	0.796646	0.796646	FALSE	0.999953	FALSE	0.999954	FALSE	0.9998	FALSE	0.999824	FALSE	0.999994	FALSE	0.999975	0.937092	FALSE	1	FALSE	1	FALSE	1
4708	P46093	GPR4	G protein-coupled receptor 4	[u'NM_005282']	19	46094039	46095124			chr19:46122407G>A (rs547785842)	1.45782e-11	TRUE	chr19:46094088G>A (rs551669816)	0.528838	FALSE	0.99955	0.0124511	-0.000562294	0.801387	1	1.67938e-05	-0.00104832	0.536426	0.79665	0.79665	FALSE	0.999953	FALSE	0.999954	FALSE	0.9998	FALSE	0.999824	FALSE		FALSE	0.999975	1	FALSE	1	FALSE		FALSE	1
13697	Q96PQ6	ZNF317	zinc finger protein 317	[u'NM_020933']	19	9266693	9272106			chr19:8841538C>T (rs558277343)	2.2432e-37	TRUE	chr19:9271339G>A (rs753181256)	0.0469075	FALSE	0.915514	0.127258	0.000953203	0.647123	0.996377	0.0209329	0.000920155	0.579911	0.796665	0.796665	FALSE	0.999953	FALSE	0.999954	FALSE	0.9998	FALSE	0.999824	FALSE		FALSE	0.999975	0.965251	FALSE	1	FALSE		FALSE	1
2852	P08217	CELA2A	chymotrypsin like elastase family member 2A	[u'NM_033440']	1	15783249	15798499			chr1:16258572C>T (rs563720913)	8.49488e-27	TRUE	chr1:15789286G>A (rs573754320)	0.154848	FALSE	0.98687	0.0824589	-0.000129692	0.961977	1.00001	0.00266434	-0.001137	0.501842	0.796687	0.796687	FALSE	0.999953	FALSE	0.999954	FALSE	0.9998	FALSE	0.999824	FALSE		FALSE	0.999975	0.903262	FALSE	1	FALSE		FALSE	1
7140	Q15404	RSU1	Ras suppressor protein 1	[u'NM_012425', u'NM_152724']	10	16635396	16859080			chr10:17127610T>C (rs771627007)	3.94505e-13	TRUE	chr10:16794622G>T (rs146449931)	0.159221	FALSE	0.990682	0.0658663	-0.00132154	0.50451	0.999994	0.00133952	-0.000331988	0.895787	0.796722	0.796722	FALSE	0.999953	FALSE	0.999954	FALSE	0.9998	FALSE	0.999824	FALSE		FALSE	0.999975	0.816578	FALSE	1	FALSE		FALSE	1
16228	Q9NX01	TXNL4B	thioredoxin like 4B	[u'NM_017853']	16	72120539	72124648			chr16:72164945C>T (rs79636708)	1.13001e-07	TRUE	chr16:72123007T>A (rs141095072)	0.335042	FALSE	0.997685	0.03908	-0.000604322	0.638636	1	1.92387e-05	-0.000885994	0.626627	0.796734	0.796734	FALSE	0.999953	FALSE	0.999954	FALSE	0.9998	FALSE	0.999824	FALSE		FALSE	0.999975	0.526373	FALSE	1	FALSE		FALSE	1
6901	Q14582	MXD4	MAX dimerization protein 4	[u'NM_006454']	4	2252274	2263707			chr4:1803438G>A (rs200495316)	2.1983e-22	TRUE	chr4:2254227G>C (rs573232288)	0.135107	FALSE	0.997393	0.031427	0.00135998	0.520933	0.999999	0.000810001	-0.000220925	0.855588	0.796737	0.796737	FALSE	0.999953	FALSE	0.999954	FALSE	0.9998	FALSE	0.999824	FALSE		FALSE	0.999975	0.702443	FALSE	1	FALSE		FALSE	1
15393	Q9H8H2	DDX31	DEAD-box helicase 31	[u'NM_138620']	9	135470256	135545636			chr9:135554924A>C (rs556897264)	0	TRUE	chr9:135545389C>A (rs776522623)	0.0236623	FALSE	0.892803	0.0629211	-0.000790431	0.734017	0.970749	0.0271605	-0.00128955	0.599444	0.79675	0.79675	FALSE	0.999953	FALSE	0.999954	FALSE	0.9998	FALSE	0.999824	FALSE		FALSE	0.999975	0.453955	FALSE	1	FALSE		FALSE	1
8580	Q5ZPR3	CD276	CD276 molecule	[u'NM_025240']	15	73991981	74005294			chr15:73848646C>T (rs368274140)	1.55931e-28	TRUE	chr15:73994895C>T (rs150953383)	5.95345e-09	TRUE	0.795488	0.388336	-0.000941554	0.509061	1.01435	0.0847753	-0.000197878	0.92516	0.796756	0.796756	FALSE	0.999953	FALSE	0.999954	FALSE	0.9998	FALSE	0.999824	FALSE		FALSE		0.129071	FALSE	1	FALSE		FALSE
11142	Q8N8E2	ZNF513	zinc finger protein 513	[u'NM_144631']	2	27600415	27603393			chr2:27878328C>T (rs201935160)	6.62621e-50	TRUE	chr2:27601738C>G (rs184500376)	0.23404	FALSE	0.996474	0.0318308	0.000997276	0.549537	1	0.000193903	0.000571475	0.757324	0.796814	0.796814	FALSE	0.999953	FALSE	0.999954	FALSE	0.9998	FALSE	0.999824	FALSE		FALSE	0.999975	0.936896	FALSE	1	FALSE		FALSE	1
5395	P56748	CLDN8	claudin 8	[u'NM_199328']	21	31587569	31588243			chr21:31692339G>T (rs139433635)	6.11477e-08	TRUE	chr21:31587859T>C (rs685967)	0.149641	FALSE	0.603088	0.471137	-0.00055928	0.527904	0.949251	0.209907	-0.000531881	0.682975	0.796819	0.796819	FALSE	0.999953	FALSE	0.999954	FALSE	0.9998	FALSE	0.999824	FALSE		FALSE	0.999975	0.202874	FALSE	1	FALSE		FALSE	1
12096	Q8TE56	ADAMTS17	ADAM metallopeptidase with thrombospondin type 1 motif 17	[u'NM_139057']	15	100514610	100882104			chr15:100252893A>G (rs111748677)	1.5909e-05	FALSE	chr15:100692858T>C (rs531412790)	0.137342	FALSE	0.722846	0.140061	-0.000165289	0.969175	0.990708	0.0485648	-0.00117846	0.524375	0.79682	0.79682	FALSE	0.999953	FALSE	0.999954	FALSE	0.9998	FALSE	0.999824	FALSE	0.999994	FALSE	0.999975	0.999918	FALSE	1	FALSE	1	FALSE	1
2319	O95868	LY6G6D	lymphocyte antigen 6 family member G6D	[u'NM_021246']	6	31683133	31685578			chr6:31664748G>A (rs145269002)	0	TRUE	chr6:31685366A>G (rs148990213)	0.431761	FALSE	0.980798	0.0771734	0.000697142	0.506723	0.999819	0.00608014	-0.000478596	0.967583	0.796901	0.796901	FALSE	0.999953	FALSE	0.999954	FALSE	0.9998	FALSE	0.999824	FALSE		FALSE	0.999975	0.537909	FALSE	1	FALSE		FALSE	1
12750	Q969Q5	RAB24	RAB24, member RAS oncogene family	[u'NM_130781']	5	176728747	176730289			chr5:177156024G>T (rs563733365)	3.68873e-73	TRUE	chr5:176729591C>T (rs200543182)	0.59857	FALSE	0.995018	0.0455397	-0.000156681	0.941195	0.999989	0.0016879	-0.00128154	0.509286	0.797008	0.797008	FALSE	0.999953	FALSE	0.999954	FALSE	0.9998	FALSE	0.999824	FALSE		FALSE	0.999975	1	FALSE	1	FALSE		FALSE	1
14694	Q9BZ67	FRMD8	FERM domain containing 8	[u'NM_031904']	11	65154508	65178828			chr11:64714884C>T (11:64714884_C_T)	4.45002e-39	TRUE	chr11:65154541G>A (rs529596076)	0.00245089	FALSE	0.987604	0.0791828	-0.000849243	0.702822	0.999995	0.00159164	0.000995703	0.587376	0.797126	0.797126	FALSE	0.999953	FALSE	0.999954	FALSE	0.9998	FALSE	0.999824	FALSE		FALSE	0.999975	0.990672	FALSE	1	FALSE		FALSE	1
15694	Q9NP50	FAM60A	family with sequence similarity 60 member A	[u'NM_021238']	12	31435649	31451138			chr12:31478036C>G (rs77154299)	4.65945e-21	TRUE	chr12:31446785T>C (rs111684901)	0.511342	FALSE	0.999817	0.00856757	0.000932489	0.706602	1	1.8878e-06	-0.000874372	0.575013	0.79721	0.79721	FALSE	0.999953	FALSE	0.999954	FALSE	0.9998	FALSE	0.999824	FALSE		FALSE	0.999975	1	FALSE	1	FALSE		FALSE	1
16259	Q9NX95	SYBU	syntabulin	[u'NM_017786']	8	110587138	110656888			chr8:110569225C>G (rs185499732)	3.54657e-40	TRUE	chr8:110587715A>G (rs559538024)	0.120324	FALSE	0.987072	0.0818562	-0.00102844	0.711987	0.999964	0.00417994	-0.00108731	0.559841	0.797242	0.797242	FALSE	0.999953	FALSE	0.999954	FALSE	0.9998	FALSE	0.999824	FALSE		FALSE	0.999975	0.921842	FALSE	1	FALSE		FALSE	1
5100	P51813	BMX	BMX non-receptor tyrosine kinase	[u'NM_001721']	X	15526477	15574267			chrX:15585933T>C (rs183135788)	3.33875e-20	TRUE	chrX:15540507T>A (rs565126348)	0.119334	FALSE	0.988369	0.0841553	4.75852e-05	0.616556	0.996907	0.0421764	-0.00290176	0.514388	0.797259	0.797259	FALSE	0.999953	FALSE	0.999954	FALSE	0.9998	FALSE	0.999824	FALSE		FALSE	0.999975	0.963678	FALSE	1	FALSE		FALSE	1
14945	Q9H0K1	SIK2	salt inducible kinase 2	[u'NM_015191']	11	111473288	111594850			chr11:111690463G>A (rs17507333)	9.74659e-06	FALSE	chr11:111594498G>A (rs34223841)	0.0420672	FALSE	0.996533	0.0288489	-0.000933111	0.605141	0.999999	0.000382937	-0.000860632	0.65854	0.797264	0.797264	FALSE	0.999953	FALSE	0.999954	FALSE	0.9998	FALSE	0.999824	FALSE	0.999994	FALSE	0.999975	0.812038	FALSE	1	FALSE	1	FALSE	1
17474	Q9Y277	VDAC3	voltage dependent anion channel 3	[u'NM_001135694']	8	42251730	42262977			chr8:41774015A>G (rs146845179)	5.15395e-18	TRUE	chr8:42251785A>G (rs531688504)	0.348403	FALSE	0.988363	0.0844042	-0.00107218	0.655436	0.999984	0.00290973	0.000650673	0.630053	0.797321	0.797321	FALSE	0.999953	FALSE	0.999954	FALSE	0.9998	FALSE	0.999824	FALSE		FALSE	0.999975	0.973989	FALSE	1	FALSE		FALSE	1
10699	Q8IZU0	FAM9B	family with sequence similarity 9 member B	[u'NM_205849']	X	8993559	9001027			chrX:9075980T>C (rs146630852)	5.6434e-06	FALSE	chrX:8997452G>A (rs766515216)	0.326291	FALSE	0.987157	0.0831519	0.00135972	0.810007	0.996892	0.036898	-0.00264062	0.695676	0.797343	0.797343	FALSE	0.999953	FALSE	0.999954	FALSE	0.9998	FALSE	0.999824	FALSE	0.999994	FALSE	0.999975	0.99502	FALSE	1	FALSE	1	FALSE	1
15230	Q9H4S2	GSX1	GS homeobox 1	[u'NM_145657']	13	28366828	28368082			chr13:28136702T>C (rs564484502)	2.85978e-08	TRUE	chr13:28367957G>A (rs371360518)	0.306242	FALSE	0.993514	0.0514718	0.000199372	0.940348	1	0.0011059	0.00111033	0.50744	0.79737	0.79737	FALSE	0.999953	FALSE	0.999954	FALSE	0.9998	FALSE	0.999824	FALSE		FALSE	0.999975	0.997351	FALSE	1	FALSE		FALSE	1
5875	P82970	HMGN5	high mobility group nucleosome binding domain 5	[u'NM_030763']	X	80370151	80377048			chrX:79945587T>G (rs201773230)	0.0124332	FALSE	chrX:80370164G>A (rs41310713)	0.221362	FALSE	0.997469	0.0214467	-0.000442937	0.539433	0.999441	0.00825282	-0.00266666	0.567964	0.797396	0.797396	FALSE	0.999953	FALSE	0.999954	FALSE	0.9998	FALSE	0.999824	FALSE	0.999994	FALSE	0.999975	0.359395	FALSE	1	FALSE	1	FALSE	1
11130	Q8N859	ZNF713	zinc finger protein 713	[u'NM_182633']	7	55980369	56007696			chr7:56125762C>T (rs148616984)	4.90412e-15	TRUE	chr7:56007671G>A (rs371670199)	0.044442	FALSE	0.997291	0.0289658	0.0012738	0.544809	1.00001	0.000250761	0.00029162	0.785313	0.797396	0.797396	FALSE	0.999953	FALSE	0.999954	FALSE	0.9998	FALSE	0.999824	FALSE		FALSE	0.999975	0.941063	FALSE	1	FALSE		FALSE	1
15739	Q9NPC3	CCNB1IP1	cyclin B1 interacting protein 1	[u'NM_182851', u'NM_182852', u'NM_182849', u'NM_021178']	14	20779712	20784682			chr14:20528790A>C (rs45439600)	0	TRUE	chr14:20779741A>G (rs138002924)	0.200175	FALSE	0.999258	0.0142454	-0.00085341	0.617119	1	0.000172832	-0.000791128	0.682953	0.797424	0.797424	FALSE	0.999953	FALSE	0.999954	FALSE	0.9998	FALSE	0.999824	FALSE		FALSE	0.999975	0.595875	FALSE	1	FALSE		FALSE	1
13999	Q99679	GPR21	G protein-coupled receptor 21	[u'NM_005294']	9	125796846	125797892			chr9:125551887G>T (rs199506202)	6.1682e-17	TRUE	chr9:125797462T>C (rs139753767)	0.13881	FALSE	0.987508	0.0765113	0.00017197	0.858303	0.999967	0.00299542	0.00108892	0.507578	0.797534	0.797534	FALSE	0.999953	FALSE	0.999954	FALSE	0.9998	FALSE	0.999824	FALSE		FALSE	0.999975	0.939255	FALSE	1	FALSE		FALSE	1
15309	Q9H6S1	AZI2	5-azacytidine induced 2	[u'NM_203326']	3	28365536	28382108			chr3:28857037T>C (rs62244519)	0.00594242	FALSE	chr3:28381906A>T (rs540582482)	0.415388	FALSE	0.996389	0.0328394	0.00114696	0.501266	0.999996	0.0010385	3.61722e-05	0.968749	0.797616	0.797616	FALSE	0.999953	FALSE	0.999954	FALSE	0.9998	FALSE	0.999824	FALSE	0.999994	FALSE	0.999975	0.928398	FALSE	1	FALSE	1	FALSE	1
2992	P0C2S0	CTXN2	cortexin 2	[u'NM_001145668']	15	48493498	48493740			chr15:48779604A>T (rs201336778)	1.87658e-35	TRUE	chr15:48493597G>A (rs75073016)	0.535528	FALSE	0.998719	0.0216841	0.000135651	0.859644	0.999998	0.00067058	0.000943957	0.522022	0.79767	0.79767	FALSE	0.999953	FALSE	0.999954	FALSE	0.9998	FALSE	0.999824	FALSE		FALSE	0.999975	0.887943	FALSE	1	FALSE		FALSE	1
11429	Q8NDZ6	TMEM161B	transmembrane protein 161B	[u'NM_153354']	5	87492031	87564540			chr5:88027278G>A (rs72771875)	6.69934e-06	FALSE	chr5:87502974G>A (rs200640018)	0.183739	FALSE	0.939329	0.158867	0.00124351	0.516292	0.9994	0.0121728	0.000622278	0.758957	0.797676	0.797676	FALSE	0.999953	FALSE	0.999954	FALSE	0.9998	FALSE	0.999824	FALSE	0.999994	FALSE	0.999975	0.289231	FALSE	1	FALSE	1	FALSE	1
7512	Q2M3W8	ZNF181	zinc finger protein 181	[u'NM_001029997']	19	35225943	35232999			chr19:35719282C>T (rs200158361)	1.77442e-20	TRUE	chr19:35231564A>T (rs3826976)	0.0169295	FALSE	0.938464	0.154572	-0.00133723	0.509214	0.999524	0.0168165	9.54592e-05	0.942084	0.797701	0.797701	FALSE	0.999953	FALSE	0.999954	FALSE	0.9998	FALSE	0.999824	FALSE		FALSE	0.999975	0.448919	FALSE	1	FALSE		FALSE	1
3002	P0C6S8	LINGO3	leucine rich repeat and Ig domain containing 3	[u'NM_001101391']	19	2290000	2291775			chr19:2190919C>G (rs114452263)	8.91234e-46	TRUE	chr19:2290600G>C (rs201664917)	0.00391354	FALSE	0.860928	0.234828	0.000767387	0.772607	0.993316	0.0525311	0.00137533	0.511486	0.797709	0.797709	FALSE	0.999953	FALSE	0.999954	FALSE	0.9998	FALSE	0.999824	FALSE		FALSE	0.999975	0.704386	FALSE	1	FALSE		FALSE	1
4967	P50148	GNAQ	G protein subunit alpha q	[u'NM_002072']	9	80336242	80646151			chr9:80855272G>A (rs200752089)	3.6643e-109	TRUE	chr9:80336362G>C (rs183713546)	0.674125	FALSE	0.999972	0.00345791	0.000816117	0.620537	1	1.15233e-09	-0.000442984	0.742691	0.797727	0.797727	FALSE	0.999953	FALSE	0.999954	FALSE	0.9998	FALSE	0.999824	FALSE		FALSE	0.999975	0.635578	FALSE	1	FALSE		FALSE	1
15947	Q9NRR6	INPP5E	inositol polyphosphate-5-phosphatase E	[u'NM_019892']	9	139324130	139333871			chr9:139259592C>G (rs141992399)	4.11239e-07	TRUE	chr9:139333588C>T (rs192637923)	0.139334	FALSE	0.982514	0.0811668	-7.15979e-05	0.833226	0.999978	0.00234231	0.00124282	0.526907	0.797782	0.797782	FALSE	0.999953	FALSE	0.999954	FALSE	0.9998	FALSE	0.999824	FALSE		FALSE	0.999975	0.755021	FALSE	1	FALSE		FALSE	1
10294	Q86YW9	MED12L	mediator complex subunit 12 like	[u'NM_053002']	3	150804714	151150589			chr3:151545439G>T (rs758400162)	0.000251962	FALSE	chr3:151082844A>G (rs140730318)	0.0962939	FALSE	0.911195	0.0736262	-0.000182476	0.855978	0.99419	0.0210471	-0.00101645	0.517745	0.797796	0.797796	FALSE	0.999953	FALSE	0.999954	FALSE	0.9998	FALSE	0.999824	FALSE	0.999994	FALSE	0.999975	0.593337	FALSE	1	FALSE	1	FALSE	1
12892	Q96BN8	OTULIN	OTU deubiquitinase with linear linkage specificity	[u'NM_138348']	5	14664935	14693154			chr5:14492914G>A (rs149134122)	0.00116824	FALSE	chr5:14693141A>G (rs569922473)	0.28876	FALSE	0.988347	0.0858442	0.000370074	0.793418	0.999974	0.00420604	0.00107673	0.526288	0.797892	0.797892	FALSE	0.999953	FALSE	0.999954	FALSE	0.9998	FALSE	0.999824	FALSE	0.999994	FALSE	0.999975	0.947307	FALSE	1	FALSE	1	FALSE	1
6046	Q02218	OGDH	oxoglutarate dehydrogenase	[u'NM_001003941']	7	44663943	44747595			chr7:45122306C>T (rs532069182)	7.27609e-07	FALSE	chr7:44715609G>A (rs369472621)	0.195528	FALSE	0.962464	0.105076	0.00123873	0.521955	0.999686	0.00832998	0.000329248	0.802198	0.7979	0.7979	FALSE	0.999953	FALSE	0.999954	FALSE	0.9998	FALSE	0.999824	FALSE	0.999994	FALSE	0.999975	0.981051	FALSE	1	FALSE	1	FALSE	1
14069	Q99942	RNF5	ring finger protein 5	[u'NM_006913']	6	32146289	32148100			chr6:31664748G>A (rs145269002)	0	TRUE	chr6:32148071A>G (rs147175955)	3.89815e-142	TRUE	0.999828	0.00214735	-0.000226217	0.836963	1	1.80199e-09	-0.00114919	0.50371	0.797954	0.797954	FALSE	0.999953	FALSE	0.999954	FALSE	0.9998	FALSE	0.999824	FALSE		FALSE		0.177721	FALSE	1	FALSE		FALSE
8510	Q5VXD3	SAMD13	sterile alpha motif domain containing 13	[u'NM_001010971']	1	84765300	84815454			chr1:84945034G>A (rs202113477)	0.000100801	FALSE	chr1:84768971G>T (rs748933731)	0.64127	FALSE	0.999364	0.0133338	-0.000852896	0.629482	0.999999	0.000448343	0.000796336	0.657813	0.798017	0.798017	FALSE	0.999953	FALSE	0.999954	FALSE	0.9998	FALSE	0.999824	FALSE	0.999994	FALSE	0.999975	1	FALSE	1	FALSE	1	FALSE	1
16380	Q9NYY1	IL20	interleukin 20	[u'NM_018724']	1	207039198	207041906			chr1:206960592C>G (rs78996619)	0.0018441	FALSE	chr1:207039679A>C (rs112004526)	0.266244	FALSE	0.996877	0.0473017	0.000962187	0.576064	1	5.02167e-05	-0.000493587	0.745949	0.798049	0.798049	FALSE	0.999953	FALSE	0.999954	FALSE	0.9998	FALSE	0.999824	FALSE	0.999994	FALSE	0.999975	0.972224	FALSE	1	FALSE	1	FALSE	1
9517	Q6ZVD7	STOX1	storkhead box 1	[u'NM_152709']	10	70587381	70652489			chr10:71093392C>T (rs16926246)	4.70492e-25	TRUE	chr10:70645376A>C (rs10509305)	0.0357645	FALSE	0.695678	0.0886316	-0.000254052	0.723062	0.938487	0.0920314	-0.000524395	0.800963	0.798102	0.798102	FALSE	0.999953	FALSE	0.999954	FALSE	0.9998	FALSE	0.999824	FALSE		FALSE	0.999975	0.801081	FALSE	1	FALSE		FALSE	1
10040	Q86UN6	AKAP14	A-kinase anchoring protein 14	[u'NM_178813']	X	119037187	119054567			chrX:119389966C>T (rs7882480)	0.00129627	FALSE	chrX:119037319G>A (rs777674983)	0.11178	FALSE	0.98842	0.0813393	0.00199217	0.562233	0.997141	0.0366072	-0.000783317	0.545639	0.798109	0.798109	FALSE	0.999953	FALSE	0.999954	FALSE	0.9998	FALSE	0.999824	FALSE	0.999994	FALSE	0.999975	0.564822	FALSE	1	FALSE	1	FALSE	1
1302	O43556	SGCE	sarcoglycan epsilon	[u'NM_001099400']	7	94214814	94285410			chr7:94252676C>CAGT (rs539327067)	0.000337292	FALSE	chr7:94252676C>CAGT (rs539327067)	0.000337292	FALSE	0.992222	0.0520507	-0.00060811	0.581116	0.99999	0.00152339	0.000595658	0.725868	0.798128	0.798128	FALSE	0.999953	FALSE	0.999954	FALSE	0.9998	FALSE	0.999824	FALSE	0.999994	FALSE	0.999975	0.189739	FALSE	1	FALSE	1	FALSE	1
4330	P35125	USP6	ubiquitin specific peptidase 6	[u'NM_004505']	17	5033663	5076270			chr17:5331467A>G (rs142766814)	8.93049e-15	TRUE	chr17:5071267C>T (rs375951963)	9.52488e-11	TRUE	0.227889	0.244348	0.000912482	0.576331	0.745295	0.329756	-0.000527406	0.788216	0.798202	0.798202	FALSE	0.999953	FALSE	0.999954	FALSE	0.9998	FALSE	0.999824	FALSE		FALSE		0.924594	FALSE	1	FALSE		FALSE
7080	Q15121	PEA15	phosphoprotein enriched in astrocytes 15	[u'NM_003768']	1	160181335	160183273			chr1:160252838G>T (rs766263544)	7.20734e-12	TRUE	chr1:160181360A>G (rs201259449)	0.787571	FALSE	0.998966	0.0254087	-0.000445584	0.598666	1	5.49993e-06	0.000763143	0.702998	0.798246	0.798246	FALSE	0.999953	FALSE	0.999954	FALSE	0.9998	FALSE	0.999824	FALSE		FALSE	0.999975	0.872579	FALSE	1	FALSE		FALSE	1
8669	Q69YU5	C12orf73	chromosome 12 open reading frame 73	[u'NM_001135570']	12	104345304	104350516			chr12:104122747G>C (rs201799617)	2.45135e-14	TRUE	chr12:104350408C>T (rs116995648)	0.466562	FALSE	0.970047	0.146161	-0.000698005	0.627672	0.999772	0.0112758	0.000735674	0.68217	0.79827	0.79827	FALSE	0.999953	FALSE	0.999954	FALSE	0.9998	FALSE	0.999824	FALSE		FALSE	0.999975	0.784642	FALSE	1	FALSE		FALSE	1
12545	Q92620	DHX38	DEAH-box helicase 38	[u'NM_014003']	16	72130057	72146393			chr16:72164945C>T (rs79636708)	1.13001e-07	TRUE	chr16:72137860C>T (rs200372332)	0.0588305	FALSE	0.937112	0.150308	0.000497706	0.851194	1.0001	0.0112322	-0.00105652	0.537862	0.798319	0.798319	FALSE	0.999953	FALSE	0.999954	FALSE	0.9998	FALSE	0.999824	FALSE		FALSE	0.999975	0.98821	FALSE	1	FALSE		FALSE	1
16682	Q9UBI6	GNG12	G protein subunit gamma 12	[u'NM_018841']	1	68171137	68173369			chr1:68037181C>T (rs77194218)	1.84119e-07	TRUE	chr1:68171244C>T (rs554320263)	0.509504	FALSE	0.998343	0.032474	0.000345331	0.872393	1	3.91824e-06	0.00113708	0.515036	0.798377	0.798377	FALSE	0.999953	FALSE	0.999954	FALSE	0.9998	FALSE	0.999824	FALSE		FALSE	0.999975	0.989144	FALSE	1	FALSE		FALSE	1
5597	P61236	YPEL3	yippee like 3	[u'NM_031477']	16	30104034	30106689			chr16:30381383G>A (rs554981185)	1.0992e-07	TRUE	chr16:30104062T>G (rs200869087)	0.902951	FALSE	0.999741	0.00837217	0.000162157	0.969825	1	0.000100552	0.00115292	0.508172	0.798471	0.798471	FALSE	0.999953	FALSE	0.999954	FALSE	0.9998	FALSE	0.999824	FALSE		FALSE	0.999975	0.990736	FALSE	1	FALSE		FALSE	1
14007	Q99698	LYST	lysosomal trafficking regulator	[u'NM_000081']	1	235826243	235993717			chr1:235969219T>C (rs151130915)	7.18744e-17	TRUE	chr1:235969219T>C (rs151130915)	7.18744e-17	TRUE	0.969087	0.0604153	0.000153541	0.970909	1.00008	0.00330737	0.00116586	0.502919	0.798509	0.798509	FALSE	0.999953	FALSE	0.999954	FALSE	0.9998	FALSE	0.999824	FALSE		FALSE		0.893572	FALSE	1	FALSE		FALSE
5890	P84074	HPCA	hippocalcin	[u'NM_002143']	1	33354500	33359460			chr1:33798565C>T (rs114477955)	0.0103068	FALSE	chr1:33354695G>A (rs182483890)	0.420569	FALSE	0.997924	0.0382645	0.00131021	0.564836	0.999997	0.00137225	0.00062061	0.711354	0.798528	0.798528	FALSE	0.999953	FALSE	0.999954	FALSE	0.9998	FALSE	0.999824	FALSE	0.999994	FALSE	0.999975	0.545815	FALSE	1	FALSE	1	FALSE	1
4431	P36508	ZNF76	zinc finger protein 76	[u'NM_003427']	6	35248929	35263022			chr6:35762577T>C (rs7744781)	0.00110932	FALSE	chr6:35259503G>A (rs755344456)	0.107268	FALSE	0.950986	0.154873	-0.000882696	0.639711	0.999671	0.0134515	-0.00100539	0.603033	0.798545	0.798545	FALSE	0.999953	FALSE	0.999954	FALSE	0.9998	FALSE	0.999824	FALSE	0.999994	FALSE	0.999975	0.315742	FALSE	1	FALSE	1	FALSE	1
17536	Q9Y2I7	PIKFYVE	phosphoinositide kinase, FYVE-type zinc finger containing	[u'NM_015040']	2	209136244	209220026			chr2:208716764C>T (rs35562999)	0.000572702	FALSE	chr2:209190632T>G (rs999890)	0.25412	FALSE	0.730197	0.0122595	0.00118608	0.520054	0.874606	0.023366	4.28452e-05	0.991958	0.798633	0.798633	FALSE	0.999953	FALSE	0.999954	FALSE	0.9998	FALSE	0.999824	FALSE	0.999994	FALSE	0.999975	0.999999	FALSE	1	FALSE	1	FALSE	1
16119	Q9NVA4	TMEM184C	transmembrane protein 184C	[u'NM_018241']	4	148539108	148555582			chr4:148997586T>C (rs79896627)	0.000401319	FALSE	chr4:148545045A>G (rs182140746)	0.230173	FALSE	0.9978	0.0282671	0.000510629	0.593429	1	4.60937e-05	-0.000797121	0.683768	0.798634	0.798634	FALSE	0.999953	FALSE	0.999954	FALSE	0.9998	FALSE	0.999824	FALSE	0.999994	FALSE	0.999975	0.529721	FALSE	1	FALSE	1	FALSE	1
8653	Q68DY1	ZNF626	zinc finger protein 626	[u'NM_145297']	19	20807099	20844252			chr19:20308219A>T (rs572853225)	2.01734e-11	TRUE	chr19:20828579G>A (rs3209055)	0.134067	FALSE	0.0156684	0.109288	0.000719858	0.650933	0.118824	0.285981	-0.00044904	0.807681	0.798688	0.798688	FALSE	0.999953	FALSE	0.999954	FALSE	0.9998	FALSE	0.999824	FALSE		FALSE	0.999975	0.454489	FALSE	1	FALSE		FALSE	1
3445	P15538	CYP11B1	cytochrome P450 family 11 subfamily B member 1	[u'NM_000497']	8	143955792	143961229			chr8:144226526G>A (rs6994704)	1.68292e-06	FALSE	chr8:143958577C>T (rs200151403)	0.0836828	FALSE	0.981533	0.0858723	0.00110583	0.508894	1.0009	0.00565866	-0.000627567	0.713628	0.798714	0.798714	FALSE	0.999953	FALSE	0.999954	FALSE	0.9998	FALSE	0.999824	FALSE	0.999994	FALSE	0.999975	0.718229	FALSE	1	FALSE	1	FALSE	1
11494	Q8NEW7	TMIE	transmembrane inner ear	[u'NM_147196']	3	46742978	46751175			chr3:47162686T>C (rs115323681)	1.1609e-29	TRUE	chr3:46747348G>A (rs535245719)	0.253758	FALSE	0.996734	0.0488445	-6.9594e-05	0.845429	1	2.55086e-05	0.00110484	0.523797	0.798735	0.798735	FALSE	0.999953	FALSE	0.999954	FALSE	0.9998	FALSE	0.999824	FALSE		FALSE	0.999975	0.992492	FALSE	1	FALSE		FALSE	1
10648	Q8IZ57	NRSN1	neurensin 1	[u'NM_080723']	6	24134556	24146171			chr6:23942886G>A (rs34344254)	4.76718e-05	FALSE	chr6:24134611G>A (rs796089241)	0.209498	FALSE	0.958616	0.180603	-0.000345413	0.753177	0.999795	0.0125942	-0.00108856	0.539631	0.798845	0.798845	FALSE	0.999953	FALSE	0.999954	FALSE	0.9998	FALSE	0.999824	FALSE	0.999994	FALSE	0.999975	0.842477	FALSE	1	FALSE	1	FALSE	1
4162	P30518	AVPR2	arginine vasopressin receptor 2	[u'NM_000054']	X	153170600	153172179			chrX:152921383A>G (rs7881637)	0.000196009	FALSE	chrX:153171603G>A (rs112109182)	0.0722426	FALSE	0.983645	0.0789852	0.0028495	0.561837	0.996175	0.0377264	-0.00223954	0.975966	0.798887	0.798887	FALSE	0.999953	FALSE	0.999954	FALSE	0.9998	FALSE	0.999824	FALSE	0.999994	FALSE	0.999975	0.987025	FALSE	1	FALSE	1	FALSE	1
4359	P35367	HRH1	histamine receptor H1	[u'NM_000861']	3	11300724	11302184			chr3:11082494C>T (rs74794633)	0.000128927	FALSE	chr3:11301793CCTT>C (3:11301793_CCTT_C)	0.214747	FALSE	0.978155	0.109603	-0.000754556	0.600626	0.999924	0.00553953	-0.000658875	0.653016	0.798896	0.798896	FALSE	0.999953	FALSE	0.999954	FALSE	0.9998	FALSE	0.999824	FALSE	0.999994	FALSE	0.999975	0.903418	FALSE	1	FALSE	1	FALSE	1
7978	Q5GFL6	VWA2	von Willebrand factor A domain containing 2	[u'NM_198496']	10	116008473	116050993			chr10:115814392C>T (rs10885531)	2.24324e-05	FALSE	chr10:116050008A>G (rs11196686)	0.0064101	FALSE	0.421621	0.303139	-0.000806757	0.587924	0.883321	0.24211	-0.000422114	0.594587	0.799079	0.799079	FALSE	0.999953	FALSE	0.999954	FALSE	0.9998	FALSE	0.999824	FALSE	0.999994	FALSE	0.999975	0.674316	FALSE	1	FALSE	1	FALSE	1
8517	Q5VXU3	CHIC1	cysteine rich hydrophobic domain 1	[u'NM_001039840']	X	72783121	72900837			chrX:73068573T>C (rs6528)	0.0368646	FALSE	chrX:72783269A>G (rs200325370)	0.567714	FALSE	0.999995	0.000153305	0.00109409	0.697607	0.999999	5.71966e-05	0.0006451	0.503387	0.799121	0.799121	FALSE	0.999953	FALSE	0.999954	FALSE	0.9998	FALSE	0.999824	FALSE	0.999994	FALSE	0.999975	1	FALSE	1	FALSE	1	FALSE	1
686	O00214	LGALS8	galectin 8	[u'NM_006499']	1	236689371	236711458			chr1:236908053C>T (rs34827377)	2.87992e-08	TRUE	chr1:236702246C>T (rs199785646)	0.0187084	FALSE	0.0658879	0.229744	0.00108763	0.585366	0.584615	0.440281	0.000531589	0.609708	0.799155	0.799155	FALSE	0.999953	FALSE	0.999954	FALSE	0.9998	FALSE	0.999824	FALSE		FALSE	0.999975	0.801073	FALSE	1	FALSE		FALSE	1
5654	P62249	RPS16	ribosomal protein S16	[u'NM_001020']	19	39923916	39926535			chr19:39994812G>A (rs201665383)	9.88582e-32	TRUE	chr19:39924058T>A (rs374657004)	0.317199	FALSE	0.99829	0.0311819	0.000826601	0.612645	1	8.26491e-05	-0.000680057	0.655939	0.799212	0.799212	FALSE	0.999953	FALSE	0.999954	FALSE	0.9998	FALSE	0.999824	FALSE		FALSE	0.999975	0.925319	FALSE	1	FALSE		FALSE	1
6419	Q12884	FAP	fibroblast activation protein alpha	[u'NM_001291807']	2	163027492	163099837			chr2:163167444C>A (rs148590996)	6.05486e-294	TRUE	chr2:163031461C>T (rs141879753)	0.132245	FALSE	0.977809	0.116452	-0.000155188	0.929142	0.99998	0.00460828	0.00123214	0.509021	0.799218	0.799218	FALSE	0.999953	FALSE	0.999954	FALSE	0.9998	FALSE	0.999824	FALSE		FALSE	0.999975	0.997076	FALSE	1	FALSE		FALSE	1
12165	Q8TF63	DCANP1	dendritic cell associated nuclear protein	[u'NM_130848']	5	134782067	134782798			chr5:134680133A>G (rs116830368)	4.61174e-06	FALSE	chr5:134782579T>C (rs144071227)	0.0810661	FALSE	0.280056	0.447915	-0.00115212	0.664921	0.47846	0.364832	-0.00144567	0.537846	0.799228	0.799228	FALSE	0.999953	FALSE	0.999954	FALSE	0.9998	FALSE	0.999824	FALSE	0.999994	FALSE	0.999975	0.513578	FALSE	1	FALSE	1	FALSE	1
3558	P17600	SYN1	synapsin I	[u'NM_006950']	X	47432266	47479127			chrX:47486881T>G (rs753803253)	7.57195e-27	TRUE	chrX:47435952C>T (rs781774222)	0.167386	FALSE	0.987405	0.0598384	0.00283242	0.503582	0.997327	0.0246235	-0.00195292	0.731758	0.799292	0.799292	FALSE	0.999953	FALSE	0.999954	FALSE	0.9998	FALSE	0.999824	FALSE		FALSE	0.999975	0.936924	FALSE	1	FALSE		FALSE	1
12252	Q8WUZ0	BCL7C	BCL tumor suppressor 7C	[u'NM_004765']	16	30899189	30905265			chr16:30723156A>T (rs199716597)	4.71906e-121	TRUE	chr16:30904233G>A (rs188345023)	0.494355	FALSE	0.998554	0.0198818	-0.000703108	0.715036	0.999999	0.000525891	0.00104653	0.602757	0.799295	0.799295	FALSE	0.999953	FALSE	0.999954	FALSE	0.9998	FALSE	0.999824	FALSE		FALSE	0.999975	0.93235	FALSE	1	FALSE		FALSE	1
15904	Q9NRC9	OTOR	otoraplin	[u'NM_020157']	20	16729047	16731760			chr20:16528451T>C (rs17743099)	0.00235378	FALSE	chr20:16729050G>T (rs550799765)	0.32367	FALSE	0.629076	0.463724	0.000709508	0.615157	0.955108	0.19793	0.000767705	0.570043	0.799304	0.799304	FALSE	0.999953	FALSE	0.999954	FALSE	0.9998	FALSE	0.999824	FALSE	0.999994	FALSE	0.999975	0.99092	FALSE	1	FALSE	1	FALSE	1
12627	Q92858	ATOH1	atonal bHLH transcription factor 1	[u'NM_005172']	4	94750078	94751139			chr4:95177160A>G (rs111672941)	0.0023544	FALSE	chr4:94750885G>C (rs35227734)	0.142385	FALSE	0.996707	0.0217818	0.000833404	0.725408	0.999999	0.000348299	0.00101917	0.563422	0.799316	0.799316	FALSE	0.999953	FALSE	0.999954	FALSE	0.9998	FALSE	0.999824	FALSE	0.999994	FALSE	0.999975	0.810106	FALSE	1	FALSE	1	FALSE	1
11602	Q8NGB9	OR4F6	olfactory receptor family 4 subfamily F member 6	[u'NM_001005326']	15	102345923	102346858			chr15:102358695C>A (rs137948998)	3.08136e-43	TRUE	chr15:102346127A>G (rs150337831)	0.0896284	FALSE	0.967116	0.153093	0.000885668	0.561399	0.999922	0.00790502	-0.000824718	0.761249	0.79942	0.79942	FALSE	0.999953	FALSE	0.999954	FALSE	0.9998	FALSE	0.999824	FALSE		FALSE	0.999975	0.657222	FALSE	1	FALSE		FALSE	1
15921	Q9NRH3	TUBG2	tubulin gamma 2	[u'NM_016437']	17	40811522	40818815			chr17:41179236A>G (rs191565919)	1.55911e-40	TRUE	chr17:40818216G>A (rs146103174)	0.159635	FALSE	0.566073	0.205827	0.000269022	0.716555	0.867973	0.189753	-0.00132104	0.678557	0.799538	0.799538	FALSE	0.999953	FALSE	0.999954	FALSE	0.9998	FALSE	0.999824	FALSE		FALSE	0.999975	0.874463	FALSE	1	FALSE		FALSE	1
15414	Q9H8X9	ZDHHC11	zinc finger DHHC-type containing 11	[u'NM_024786']	5	801225	850717			chr5:433020G>A (rs545599373)	1.9583e-08	TRUE	chr5:837553C>G (rs528116435)	0.0960106	FALSE	0.966229	0.0923736	0.00130304	0.572496	0.999813	0.00505587	0.000478152	0.713705	0.799598	0.799598	FALSE	0.999953	FALSE	0.999954	FALSE	0.9998	FALSE	0.999824	FALSE		FALSE	0.999975	0.840296	FALSE	1	FALSE		FALSE	1
13536	Q96MI9	AGBL1	ATP/GTP binding protein like 1	[u'NM_152336']	15	86686953	87572068			chr15:87680731G>A (rs28584554)	0.000815331	FALSE	chr15:87066168G>A (rs144777747)	0.00335933	FALSE	0.599611	0.128461	-0.00110381	0.528731	0.864421	0.101092	0.00101647	0.688485	0.799603	0.799603	FALSE	0.999953	FALSE	0.999954	FALSE	0.9998	FALSE	0.999824	FALSE	0.999994	FALSE	0.999975	0.159427	FALSE	1	FALSE	1	FALSE	1
6479	Q13057	COASY	Coenzyme A synthase	[u'NM_025233']	17	40714641	40717983			chr17:41179236A>G (rs191565919)	1.55911e-40	TRUE	chr17:40714851C>T (rs141350621)	0.000536802	FALSE	0.770688	0.118752	0.000181463	0.68978	0.946898	0.0792383	-0.00135571	0.669191	0.799607	0.799607	FALSE	0.999953	FALSE	0.999954	FALSE	0.9998	FALSE	0.999824	FALSE		FALSE	0.999975	0.685903	FALSE	1	FALSE		FALSE	1
10636	Q8IYY4	DZIP1L	DAZ interacting zinc finger protein 1 like	[u'NM_173543']	3	137781661	137822813			chr3:137511678G>A (rs73225440)	0.00013562	FALSE	chr3:137790616C>T (rs150466957)	0.000187077	FALSE	0.537662	0.116995	0.00125757	0.503717	0.838646	0.155143	0.000254087	0.839302	0.799625	0.799625	FALSE	0.999953	FALSE	0.999954	FALSE	0.9998	FALSE	0.999824	FALSE	0.999994	FALSE	0.999975	0.0143648	FALSE	0.244571	FALSE	0.586152	FALSE	0.469466
14586	Q9BY07	SLC4A5	solute carrier family 4 member 5	[u'NM_021196']	2	74448597	74542150			chr2:74593381G>T (rs537761448)	5.32367e-80	TRUE	chr2:74512958T>C (rs766483519)	1.8308e-08	TRUE	0.920112	0.18333	0.000406389	0.738749	0.999368	0.0175434	-0.00100914	0.581278	0.799629	0.799629	FALSE	0.999953	FALSE	0.999954	FALSE	0.9998	FALSE	0.999824	FALSE		FALSE		0.58945	FALSE	1	FALSE		FALSE
4445	P36897	TGFBR1	transforming growth factor beta receptor 1	[u'NM_001130916']	9	101867488	101911584			chr9:101807051T>A (rs574466954)	1.02143e-07	TRUE	chr9:101891152G>A (rs750150798)	0.00263367	FALSE	0.993468	0.0534346	-0.000553674	0.55173	1	0.000416729	0.000573679	0.751444	0.799674	0.799674	FALSE	0.999953	FALSE	0.999954	FALSE	0.9998	FALSE	0.999824	FALSE		FALSE	0.999975	0.943801	FALSE	1	FALSE		FALSE	1
17953	Q9Y696	CLIC4	chloride intracellular channel 4	[u'NM_013943']	1	25072045	25167425			chr1:24989157GCTC>G (1:24989157_GCTC_G)	2.22539e-12	TRUE	chr1:25140634A>G (rs201465229)	0.283268	FALSE	0.998449	0.0304417	0.000107198	0.892332	1	7.98914e-05	0.00121451	0.510427	0.799704	0.799704	FALSE	0.999953	FALSE	0.999954	FALSE	0.9998	FALSE	0.999824	FALSE		FALSE	0.999975	0.87364	FALSE	1	FALSE		FALSE	1
14869	Q9GZU7	CTDSP1	CTD small phosphatase 1	[u'NM_021198', u'NM_182642']	2	219264814	219269145			chr2:219128096G>C (rs149245876)	2.14036e-07	TRUE	chr2:219266386C>T (rs138499758)	0.25125	FALSE	0.997024	0.0344532	0.00115788	0.565835	0.999998	0.000574259	0.000668851	0.717856	0.799752	0.799752	FALSE	0.999953	FALSE	0.999954	FALSE	0.9998	FALSE	0.999824	FALSE		FALSE	0.999975	0.95012	FALSE	1	FALSE		FALSE	1
14740	Q9BZM5	ULBP2	UL16 binding protein 2	[u'NM_025217']	6	150263209	150268562			chr6:150023076G>A (rs187759014)	3.00189e-21	TRUE	chr6:150267645C>G (rs548198618)	0.107645	FALSE	0.971616	0.107071	0.000478755	0.756313	0.999754	0.00867888	-0.000937062	0.578336	0.799759	0.799759	FALSE	0.999953	FALSE	0.999954	FALSE	0.9998	FALSE	0.999824	FALSE		FALSE	0.999975	0.731623	FALSE	1	FALSE		FALSE	1
15128	Q9H324	ADAMTS10	ADAM metallopeptidase with thrombospondin type 1 motif 10	[u'NM_030957']	19	8645780	8670595			chr19:8188788C>T (rs549529568)	0	TRUE	chr19:8651335A>C (rs10420313)	0.130044	FALSE	0.772272	0.040975	0.00106678	0.566688	0.915543	0.0169016	-0.000557549	0.759141	0.799866	0.799866	FALSE	0.999953	FALSE	0.999954	FALSE	0.9998	FALSE	0.999824	FALSE		FALSE	0.999975	0.864969	FALSE	1	FALSE		FALSE	1
6536	Q13224	GRIN2B	glutamate ionotropic receptor NMDA type subunit 2B	[u'NM_000834']	12	13715720	14019142			chr12:14026009T>G (rs10492140)	0.000187168	FALSE	chr12:13906449G>A (rs138098032)	0.223898	FALSE	0.996946	0.0319973	-0.00130564	0.506505	1	9.59802e-05	-0.000150226	0.946415	0.799895	0.799895	FALSE	0.999953	FALSE	0.999954	FALSE	0.9998	FALSE	0.999824	FALSE	0.999994	FALSE	0.999975	0.868435	FALSE	1	FALSE	1	FALSE	1
16643	Q9P2W3	GNG13	G protein subunit gamma 13	[u'NM_016541']	16	848722	849077			chr16:772453G>A (rs140432779)	2.91096e-44	TRUE	chr16:848772C>T (rs186803817)	0.149559	FALSE	0.998858	0.0194097	-0.000146283	0.880045	1	0.000121896	0.00106362	0.51779	0.799954	0.799954	FALSE	0.999953	FALSE	0.999954	FALSE	0.9998	FALSE	0.999824	FALSE		FALSE	0.999975	0.960064	FALSE	1	FALSE		FALSE	1
15381	Q9H845	ACAD9	acyl-CoA dehydrogenase family member 9	[u'NM_014049']	3	128598535	128631447			chr3:128998669T>G (rs570415464)	3.62364e-37	TRUE	chr3:128629608G>A (rs138264216)	0.130691	FALSE	0.960318	0.133841	0.000486324	0.792604	0.999804	0.00910297	0.00122018	0.526166	0.800119	0.800119	FALSE	0.999953	FALSE	0.999954	FALSE	0.9998	FALSE	0.999824	FALSE		FALSE	0.999975	0.991101	FALSE	1	FALSE		FALSE	1
3101	P0DJD0	RGPD1	RANBP2-like and GRIP domain containing 1	[u'NM_001024457']	2	87135092	87239667			chr2:86992337T>TAA (rs10660251)	3.65633e-06	FALSE	chr2:87205025A>G (rs557976093)	0.214366	FALSE	0.999333	0.0141861	0.000540971	0.836013	1	4.07395e-05	-0.00108766	0.529299	0.80014	0.80014	FALSE	0.999953	FALSE	0.999954	FALSE	0.9998	FALSE	0.999824	FALSE	0.999994	FALSE	0.999975	1	FALSE	1	FALSE	1	FALSE	1
14103	Q9BPX6	MICU1	mitochondrial calcium uptake 1	[u'NM_006077']	10	74127956	74326551			chr10:73827379G>A (rs148641213)	1.06286e-08	TRUE	chr10:74234927C>G (rs531753882)	0.129071	FALSE	0.996294	0.043204	0.00104955	0.539474	1	0.000107623	-0.000342732	0.801746	0.800234	0.800234	FALSE	0.999953	FALSE	0.999954	FALSE	0.9998	FALSE	0.999824	FALSE		FALSE	0.999975	0.896894	FALSE	1	FALSE		FALSE	1
17108	Q9UKU0	ACSL6	acyl-CoA synthetase long-chain family member 6	[u'NM_015256']	5	131289930	131329918			chr5:131719982C>T (rs386134199)	4.97418e-05	FALSE	chr5:131325127A>C (rs537775798)	0.0541	FALSE	0.989912	0.0702066	-0.000201783	0.958404	1	0.000814992	0.0010658	0.505292	0.80027	0.80027	FALSE	0.999953	FALSE	0.999954	FALSE	0.9998	FALSE	0.999824	FALSE	0.999994	FALSE	0.999975	0.975712	FALSE	1	FALSE	1	FALSE	1
14612	Q9BY84	DUSP16	dual specificity phosphatase 16	[u'NM_030640']	12	12629770	12674032			chr12:12509879G>A (rs192672178)	4.9805e-05	FALSE	chr12:12653596G>A (rs200626307)	0.204885	FALSE	0.928575	0.215127	0.00140727	0.510194	0.994029	0.0753513	0.000243811	0.903304	0.800334	0.800334	FALSE	0.999953	FALSE	0.999954	FALSE	0.9998	FALSE	0.999824	FALSE	0.999994	FALSE	0.999975	0.915901	FALSE	1	FALSE	1	FALSE	1
420	A8K2U0	A2ML1	alpha-2-macroglobulin like 1	[u'NM_144670']	12	8975248	9027604			chr12:9009779C>T (rs56179521)	1.50245e-07	TRUE	chr12:9020489A>G (rs7308811)	0.0307388	FALSE	0.335594	0.198057	-6.61046e-05	0.978723	0.882731	0.222477	-0.00134766	0.513051	0.800336	0.800336	FALSE	0.999953	FALSE	0.999954	FALSE	0.9998	FALSE	0.999824	FALSE		FALSE	0.999975	0.839448	FALSE	1	FALSE		FALSE	1
3304	P13232	IL7	interleukin 7	[u'NM_000880']	8	79645951	79717157			chr8:79171435A>G (rs2195688)	0.000299383	FALSE	chr8:79652295C>T (rs370457429)	0.446697	FALSE	0.995866	0.0392114	-0.000625098	0.765418	0.999999	0.000250741	-0.000992131	0.542622	0.8004	0.8004	FALSE	0.999953	FALSE	0.999954	FALSE	0.9998	FALSE	0.999824	FALSE	0.999994	FALSE	0.999975	0.992919	FALSE	1	FALSE	1	FALSE	1
15674	Q9HD40	SEPSECS	Sep (O-phosphoserine) tRNA:Sec (selenocysteine) tRNA synthase	[u'NM_016955']	4	25125556	25161991			chr4:24725521G>A (rs4697070)	0.00609515	FALSE	chr4:25161918C>A (rs564871717)	0.23819	FALSE	0.959093	0.13113	0.000556968	0.779248	0.999467	0.0127814	0.00105632	0.52533	0.800468	0.800468	FALSE	0.999953	FALSE	0.999954	FALSE	0.9998	FALSE	0.999824	FALSE	0.999994	FALSE	0.999975	0.641395	FALSE	1	FALSE	1	FALSE	1
18041	Q9Y6X6	MYO16	myosin XVI	[u'NM_015011']	13	109318272	109859181			chr13:109707916G>A (rs538653566)	2.47508e-42	TRUE	chr13:109707916G>A (rs538653566)	2.47508e-42	TRUE	0.847903	0.0888439	-0.000920293	0.510682	0.995399	0.0285332	0.000602929	0.825154	0.800488	0.800488	FALSE	0.999953	FALSE	0.999954	FALSE	0.9998	FALSE	0.999824	FALSE		FALSE		0.868727	FALSE	1	FALSE		FALSE
15715	Q9NP85	NPHS2	NPHS2, podocin	[u'NM_001297575']	1	179520311	179544999			chr1:179622582A>G (rs12027248)	0.00247431	FALSE	chr1:179544873G>C (rs545872093)	0.165312	FALSE	0.946508	0.169316	-0.000641547	0.77571	0.999268	0.0194377	-0.00116181	0.525713	0.800558	0.800558	FALSE	0.999953	FALSE	0.999954	FALSE	0.9998	FALSE	0.999824	FALSE	0.999994	FALSE	0.999975	0.484863	FALSE	1	FALSE	1	FALSE	1
3369	P14384	CPM	carboxypeptidase M	[u'NM_198320']	12	69250220	69326617			chr12:69491649T>C (rs79790419)	0.000871613	FALSE	chr12:69326547C>T (rs7978197)	0.0988394	FALSE	0.977638	0.117753	-0.000893178	0.657872	0.999909	0.00641623	0.000795687	0.638566	0.80061	0.80061	FALSE	0.999953	FALSE	0.999954	FALSE	0.9998	FALSE	0.999824	FALSE	0.999994	FALSE	0.999975	0.0706466	FALSE	0.710838	FALSE	1	FALSE	1
320	A6NJ46	NKX6-3	NK6 homeobox 3	[u'NM_152568']	8	41503971	41508011			chr8:41519013G>A (rs145235970)	9.30455e-43	TRUE	chr8:41507783C>T (rs550795574)	0.382617	FALSE	0.997103	0.0369325	0.000508596	0.899149	1	0.000143033	-0.00122103	0.510689	0.800651	0.800651	FALSE	0.999953	FALSE	0.999954	FALSE	0.9998	FALSE	0.999824	FALSE		FALSE	0.999975	0.961949	FALSE	1	FALSE		FALSE	1
2523	P02042	HBD	hemoglobin subunit delta	[u'NM_000519']	11	5254197	5255663			chr11:5686121C>G (rs59218593)	3.99942e-88	TRUE	chr11:5255650G>A (rs35406175)	0.0853822	FALSE	0.991136	0.0759569	0.000657555	0.699998	0.999994	0.00185953	0.00103839	0.57946	0.800669	0.800669	FALSE	0.999953	FALSE	0.999954	FALSE	0.9998	FALSE	0.999824	FALSE		FALSE	0.999975	0.313205	FALSE	1	FALSE		FALSE	1
6542	Q13237	PRKG2	protein kinase, cGMP-dependent, type II	[u'NM_006259']	4	82010865	82126201			chr4:81579797T>G (rs117120957)	3.11797e-22	TRUE	chr4:82092935C>G (rs566711398)	0.165199	FALSE	0.990927	0.0591064	0.000506481	0.774122	0.999998	0.00129678	0.00113256	0.54362	0.800748	0.800748	FALSE	0.999953	FALSE	0.999954	FALSE	0.9998	FALSE	0.999824	FALSE		FALSE	0.999975	0.895626	FALSE	1	FALSE		FALSE	1
2220	O95490	ADGRL2	adhesion G protein-coupled receptor L2	[u'NM_012302']	1	82302670	82456826			chr1:82087348G>A (rs4650570)	0.000565179	FALSE	chr1:82432184G>T (rs141656433)	0.086837	FALSE	0.969489	0.0797865	0.000743584	0.810786	0.999965	0.0037431	0.000962765	0.538467	0.800752	0.800752	FALSE	0.999953	FALSE	0.999954	FALSE	0.9998	FALSE	0.999824	FALSE	0.999994	FALSE	0.999975	0.888269	FALSE	1	FALSE	1	FALSE	1
6791	Q14140	SERTAD2	SERTA domain containing 2	[u'NM_014755']	2	64863064	64864005			chr2:65341374T>C (rs17029863)	9.69979e-06	FALSE	chr2:64863854T>C (rs150178415)	0.108279	FALSE	0.996703	0.0239473	-0.000803095	0.658161	0.999996	0.000755749	0.000783515	0.628932	0.800758	0.800758	FALSE	0.999953	FALSE	0.999954	FALSE	0.9998	FALSE	0.999824	FALSE	0.999994	FALSE	0.999975	0.360377	FALSE	1	FALSE	1	FALSE	1
11766	Q8NH61	OR51F2	olfactory receptor family 51 subfamily F member 2	[u'NM_001004753']	11	4842616	4843641			chr11:5221533A>G (rs141643546)	2.50455e-05	FALSE	chr11:4843120G>A (rs150525831)	0.0815361	FALSE	0.757838	0.393534	0.000753218	0.509757	0.983019	0.118216	5.97896e-05	0.801896	0.800769	0.800769	FALSE	0.999953	FALSE	0.999954	FALSE	0.9998	FALSE	0.999824	FALSE	0.999994	FALSE	0.999975	0.999735	FALSE	1	FALSE	1	FALSE	1
10977	Q8N594	MPND	MPN domain containing	[u'NM_032868']	19	4343591	4359996			chr19:4525713CCA>C (Affx-80287043)	0	TRUE	chr19:4345770C>T (rs192526108)	0.137396	FALSE	0.902439	0.279675	0.00100047	0.559838	0.997935	0.0430971	-0.000626395	0.811119	0.800777	0.800777	FALSE	0.999953	FALSE	0.999954	FALSE	0.9998	FALSE	0.999824	FALSE		FALSE	0.999975	0.89764	FALSE	1	FALSE		FALSE	1
6393	Q12802	AKAP13	A-kinase anchoring protein 13	[u'NM_007200']	15	86028952	86287905			chr15:85658680G>A (rs147442036)	4.8989e-15	TRUE	chr15:86122875A>C (rs34434221)	0.00392159	FALSE	0.585216	0.129464	0.00102544	0.706154	0.940168	0.0776805	0.00130448	0.527535	0.800788	0.800788	FALSE	0.999953	FALSE	0.999954	FALSE	0.9998	FALSE	0.999824	FALSE		FALSE	0.999975	0.326826	FALSE	1	FALSE		FALSE	1
12161	Q8TF47	ZFP90	ZFP90 zinc finger protein	[u'XM_085375']	16	68573696	68598598			chr16:68820946G>A (rs9929218)	1.79365e-12	TRUE	chr16:68597021G>T (rs529858053)	0.114884	FALSE	0.988408	0.0550074	0.000182495	0.899349	0.999974	0.00242709	0.00130922	0.517593	0.800842	0.800842	FALSE	0.999953	FALSE	0.999954	FALSE	0.9998	FALSE	0.999824	FALSE		FALSE	0.999975	0.674737	FALSE	1	FALSE		FALSE	1
10615	Q8IYS2	KIAA2013	KIAA2013	[u'NM_138346']	1	11980375	11986294			chr1:11884555A>G (rs198400)	5.63275e-13	TRUE	chr1:11980389C>T (rs61776477)	0.165166	FALSE	0.974745	0.0927092	-0.000937506	0.583459	0.999993	0.00358697	0.00065792	0.715153	0.800986	0.800986	FALSE	0.999953	FALSE	0.999954	FALSE	0.9998	FALSE	0.999824	FALSE		FALSE	0.999975	0.984947	FALSE	1	FALSE		FALSE	1
10875	Q8N3H0	FAM19A2	family with sequence similarity 19 member A2, C-C motif chemokine like	[u'NM_178539']	12	62104190	62261206			chr12:61755345T>C (rs11173909)	0.00188977	FALSE	chr12:62148679G>A (rs369853883)	0.30819	FALSE	0.998456	0.0202811	-0.000740351	0.566729	0.999999	0.0003401	0.000585405	0.750661	0.801024	0.801024	FALSE	0.999953	FALSE	0.999954	FALSE	0.9998	FALSE	0.999824	FALSE	0.999994	FALSE	0.999975	1	FALSE	1	FALSE	1	FALSE	1
1310	O43581	SYT7	synaptotagmin 7	[u'NM_004200']	11	61286102	61348292			chr11:61045889T>C (rs199741525)	1.09167e-11	TRUE	chr11:61300523G>A (rs529590239)	0.188594	FALSE	0.996616	0.0382079	-0.00123703	0.505621	1	4.91334e-05	-0.00031188	0.989338	0.801058	0.801058	FALSE	0.999953	FALSE	0.999954	FALSE	0.9998	FALSE	0.999824	FALSE		FALSE	0.999975	0.934961	FALSE	1	FALSE		FALSE	1
13877	Q96ST3	SIN3A	SIN3 transcription regulator family member A	[u'NM_015477']	15	75664323	75722716			chr15:75941972A>C (rs535545886)	4.34533e-11	TRUE	chr15:75684894G>C (rs190764505)	0.0989865	FALSE	0.998038	0.0120472	0.000980322	0.624832	1	0.000230562	0.000608148	0.653979	0.801123	0.801123	FALSE	0.999953	FALSE	0.999954	FALSE	0.9998	FALSE	0.999824	FALSE		FALSE	0.999975	0.751552	FALSE	1	FALSE		FALSE	1
3248	P11844	CRYGA	crystallin gamma A	[u'NM_014617']	2	209025531	209028280			chr2:208716764C>T (rs35562999)	0.000572702	FALSE	chr2:209028002G>A (2:209028002_G_A)	0.0981868	FALSE	0.97844	0.121136	0.00109333	0.509276	0.999958	0.00598973	0.000235901	0.903074	0.801149	0.801149	FALSE	0.999953	FALSE	0.999954	FALSE	0.9998	FALSE	0.999824	FALSE	0.999994	FALSE	0.999975	0.964709	FALSE	1	FALSE	1	FALSE	1
15669	Q9HD20	ATP13A1	ATPase 13A1	[u'NM_020410']	19	19756234	19774475			chr19:19748766C>T (rs770087207)	2.286e-21	TRUE	chr19:19765421C>T (rs200199358)	0.0845778	FALSE	0.959707	0.131367	0.000120574	0.958879	0.999934	0.00727434	0.0011957	0.505999	0.801153	0.801153	FALSE	0.999953	FALSE	0.999954	FALSE	0.9998	FALSE	0.999824	FALSE		FALSE	0.999975	0.490142	FALSE	1	FALSE		FALSE	1
13188	Q96GM8	TOE1	target of EGR1, member 1 (nuclear)	[u'NM_025077']	1	45805925	45809371			chr1:45810865G>A (rs17853159)	1.20193e-09	TRUE	chr1:45808117G>A (rs535191956)	0.142407	FALSE	0.961848	0.126091	0.00152732	0.613267	0.999514	0.0127978	0.000985185	0.622985	0.801159	0.801159	FALSE	0.999953	FALSE	0.999954	FALSE	0.9998	FALSE	0.999824	FALSE		FALSE	0.999975	0.766219	FALSE	1	FALSE		FALSE	1
2079	O95104	SCAF4	SR-related CTD associated factor 4	[u'XM_047889']	21	33043715	33104005			chr21:33296805A>G (rs138361949)	3.56953e-05	FALSE	chr21:33068473A>G (rs117061499)	0.0189169	FALSE	0.968357	0.0953304	-0.00115973	0.757003	0.999561	0.00656758	-0.00146119	0.53971	0.801204	0.801204	FALSE	0.999953	FALSE	0.999954	FALSE	0.9998	FALSE	0.999824	FALSE	0.999994	FALSE	0.999975	0.181263	FALSE	1	FALSE	1	FALSE	1
4748	P47755	CAPZA2	capping actin protein of muscle Z-line alpha subunit 2	[u'NM_006136']	7	116502666	116557918			chr7:117003694C>T (rs199934920)	1.16994e-23	TRUE	chr7:116552172T>C (rs757611246)	0.383923	FALSE	0.999071	0.0130401	-0.000601782	0.648575	1	3.14703e-05	0.000899211	0.622426	0.801214	0.801214	FALSE	0.999953	FALSE	0.999954	FALSE	0.9998	FALSE	0.999824	FALSE		FALSE	0.999975	0.983271	FALSE	1	FALSE		FALSE	1
4154	P30305	CDC25B	cell division cycle 25B	[u'NM_021874']	20	3777179	3785605			chr20:4157136G>A (rs1741317)	2.9738e-195	TRUE	chr20:3782964G>A (rs531304165)	0.0575498	FALSE	0.993636	0.0484127	0.000133864	0.898295	1.00001	0.00104599	0.0011856	0.510375	0.801227	0.801227	FALSE	0.999953	FALSE	0.999954	FALSE	0.9998	FALSE	0.999824	FALSE		FALSE	0.999975	0.97671	FALSE	1	FALSE		FALSE	1
17821	Q9Y5G3	PCDHGB1	protocadherin gamma subfamily B, 1	[u'NM_018922']	5	140729828	140890737			chr5:140795087C>A (rs200535016)	1.74164e-17	TRUE	chr5:140731345G>C (rs181453842)	0.00216435	FALSE	0.931204	0.166606	6.25116e-05	0.997488	1.00159	0.0148655	-0.00130354	0.517876	0.801266	0.801266	FALSE	0.999953	FALSE	0.999954	FALSE	0.9998	FALSE	0.999824	FALSE		FALSE	0.999975	0.220624	FALSE	1	FALSE		FALSE	1
4405	P35712	SOX6	SRY-box 6	[u'NM_033326']	11	15994358	16362794			chr11:16648526G>A (rs12271243)	1.29342e-10	TRUE	chr11:16340197T>G (rs572923031)	0.154658	FALSE	0.999159	0.0105168	0.00100831	0.589576	1	2.15326e-05	0.000818191	0.696662	0.801272	0.801272	FALSE	0.999953	FALSE	0.999954	FALSE	0.9998	FALSE	0.999824	FALSE		FALSE	0.999975	0.760187	FALSE	1	FALSE		FALSE	1
8132	Q5PRF9	SAMD4B	sterile alpha motif domain containing 4B	[u'NM_018028']	19	39847534	39874164			chr19:39994812G>A (rs201665383)	9.88582e-32	TRUE	chr19:39868140G>C (rs200412162)	0.121805	FALSE	0.995596	0.0390075	-0.00109808	0.531239	0.999996	0.00160389	0.000405209	0.849967	0.80128	0.80128	FALSE	0.999953	FALSE	0.999954	FALSE	0.9998	FALSE	0.999824	FALSE		FALSE	0.999975	0.717042	FALSE	1	FALSE		FALSE	1
9552	Q709C8	VPS13C	vacuolar protein sorting 13 homolog C	[u'NM_017684']	15	62146659	62352573			chr15:62819996T>G (rs8030359)	2.20827e-07	TRUE	chr15:62146742T>C (rs115819951)	0.000224395	FALSE	0.711702	0.141337	-0.00127041	0.523611	0.980756	0.0625732	8.1164e-05	0.966743	0.801286	0.801286	FALSE	0.999953	FALSE	0.999954	FALSE	0.9998	FALSE	0.999824	FALSE		FALSE	0.999975	0.00334629	FALSE	0.0828047	FALSE		FALSE	0.204462
3568	P17707	AMD1	adenosylmethionine decarboxylase 1	[u'NM_001287214']	6	111196309	111214816			chr6:111409198C>A (rs201455367)	5.90324e-16	TRUE	chr6:111213591C>A (rs543368404)	0.177435	FALSE	0.996544	0.0319522	-0.000869937	0.553933	1	0.000223183	0.000547479	0.777106	0.801387	0.801387	FALSE	0.999953	FALSE	0.999954	FALSE	0.9998	FALSE	0.999824	FALSE		FALSE	0.999975	0.843291	FALSE	1	FALSE		FALSE	1
8275	Q5T5M9	CCNJ	cyclin J	[u'NM_019084']	10	97804151	97817995			chr10:97748120A>G (rs72813685)	0.000968923	FALSE	chr10:97816650C>G (rs779153538)	0.359596	FALSE	0.993354	0.0473308	0.000232819	0.928256	0.999999	0.000478436	0.00117709	0.5077	0.801416	0.801416	FALSE	0.999953	FALSE	0.999954	FALSE	0.9998	FALSE	0.999824	FALSE	0.999994	FALSE	0.999975	0.960979	FALSE	1	FALSE	1	FALSE	1
15793	Q9NQ35	NRIP3	nuclear receptor interacting protein 3	[u'NM_020645']	11	9005095	9025482			chr11:8839229G>C (rs11042082)	1.91865e-05	FALSE	chr11:9007384C>T (rs117758964)	0.0816755	FALSE	0.991472	0.0832025	-0.000475882	0.849112	0.999984	0.00357974	0.00117068	0.529885	0.801464	0.801464	FALSE	0.999953	FALSE	0.999954	FALSE	0.9998	FALSE	0.999824	FALSE	0.999994	FALSE	0.999975	0.51045	FALSE	1	FALSE	1	FALSE	1
5358	P56182	RRP1	ribosomal RNA processing 1	[u'NM_003683']	21	45209511	45223652			chr21:44839758G>A (rs146018004)	8.4916e-08	TRUE	chr21:45211298C>A (rs201407956)	0.0466805	FALSE	0.858476	0.201572	-0.000938736	0.56155	0.992475	0.0485907	0.000394272	0.850292	0.801467	0.801467	FALSE	0.999953	FALSE	0.999954	FALSE	0.9998	FALSE	0.999824	FALSE		FALSE	0.999975	0.318008	FALSE	1	FALSE		FALSE	1
15804	Q9NQ76	MEPE	matrix extracellular phosphoglycoprotein	[u'NM_001184694']	4	88755867	88767595			chr4:89039622T>C (rs45570646)	0.000893313	FALSE	chr4:88767517C>A (rs201756883)	0.240928	FALSE	0.936539	0.107193	-0.000982938	0.515739	0.997694	0.0153104	-0.000430661	0.806049	0.80152	0.80152	FALSE	0.999953	FALSE	0.999954	FALSE	0.9998	FALSE	0.999824	FALSE	0.999994	FALSE	0.999975	0.999938	FALSE	1	FALSE	1	FALSE	1
178	A5PLN7	FAM149A	family with sequence similarity 149 member A	[u'NM_001006655']	4	187026231	187093138			chr4:187195347G>T (rs121965063)	1.99343e-06	FALSE	chr4:187026607C>T (rs550623234)	0.0374678	FALSE	0.429314	0.118689	0.00122875	0.61096	0.915794	0.131289	0.00129466	0.551214	0.801577	0.801577	FALSE	0.999953	FALSE	0.999954	FALSE	0.9998	FALSE	0.999824	FALSE	0.999994	FALSE	0.999975	0.610105	FALSE	1	FALSE	1	FALSE	1
11047	Q8N6H7	ARFGAP2	ADP ribosylation factor GTPase activating protein 2	[u'NM_032389']	11	47187036	47198404			chr11:47634413T>A (rs11601083)	3.44886e-07	TRUE	chr11:47187041A>T (rs141796294)	0.0130705	FALSE	0.891263	0.119313	0.0011219	0.600963	0.989635	0.0319076	-0.000297752	0.767527	0.801856	0.801856	FALSE	0.999953	FALSE	0.999954	FALSE	0.9998	FALSE	0.999824	FALSE		FALSE	0.999975	0.931999	FALSE	1	FALSE		FALSE	1
11812	Q8NHS9	SPATA22	spermatogenesis associated 22	[u'NM_032598']	17	3343444	3372619			chr17:3513856A>G (rs200377484)	1.92156e-59	TRUE	chr17:3365867A>G (rs564978400)	0.18535	FALSE	0.733901	0.122545	-0.000993319	0.586681	0.967614	0.0699396	-0.000981561	0.812422	0.801883	0.801883	FALSE	0.999953	FALSE	0.999954	FALSE	0.9998	FALSE	0.999824	FALSE		FALSE	0.999975	0.708278	FALSE	1	FALSE		FALSE	1
4737	P46937	YAP1	Yes associated protein 1	[u'NM_006106']	11	101981580	102100668			chr11:101765698A>G (rs140281758)	1.97098e-16	TRUE	chr11:102080278A>G (rs183492039)	0.0911456	FALSE	0.992914	0.0604805	1.09868e-05	0.942323	0.999994	0.00139667	0.00110368	0.51231	0.80189	0.80189	FALSE	0.999953	FALSE	0.999954	FALSE	0.9998	FALSE	0.999824	FALSE		FALSE	0.999975	0.993058	FALSE	1	FALSE		FALSE	1
7578	Q30KQ6	DEFB114	defensin beta 114	[u'NM_001037499']	6	49928008	49931818			chr6:49604368C>T (Affx-80229810)	4.39471e-12	TRUE	chr6:49928151T>C (rs562939075)	0.0104533	FALSE	0.995234	0.0507049	-0.00125451	0.517127	0.999999	0.000503584	-0.000783708	0.865656	0.801933	0.801933	FALSE	0.999953	FALSE	0.999954	FALSE	0.9998	FALSE	0.999824	FALSE		FALSE	0.999975	0.85302	FALSE	1	FALSE		FALSE	1
13328	Q96JC9	EAF1	ELL associated factor 1	[u'NM_033083']	3	15469287	15480659			chr3:15480634G>T (rs565009404)	0.000156621	FALSE	chr3:15480634G>T (rs565009404)	0.000156621	FALSE	0.990031	0.0649653	-0.0010432	0.690998	0.999983	0.00262812	0.000640985	0.608621	0.801965	0.801965	FALSE	0.999953	FALSE	0.999954	FALSE	0.9998	FALSE	0.999824	FALSE	0.999994	FALSE	0.999975	0.557433	FALSE	1	FALSE	1	FALSE	1
4408	P35749	MYH11	myosin heavy chain 11	[u'NM_001040113']	16	15797851	15932109			chr16:15808876C>G (rs113964173)	6.08809e-06	FALSE	chr16:15808876C>G (rs113964173)	6.08809e-06	FALSE	0.940112	0.0573426	-0.00183368	0.511703	0.99685	0.0138329	4.08754e-05	0.943223	0.801996	0.801996	FALSE	0.999953	FALSE	0.999954	FALSE	0.9998	FALSE	0.999824	FALSE	0.999994	FALSE	0.999975	5.6669e-05	TRUE	0.00330439	TRUE	0.0286497	TRUE	0.0167346
9657	Q7L5D6	GET4	golgi to ER traffic protein 4	[u'NM_015949']	7	916283	935056			chr7:1273317G>T (rs572503180)	2.82881e-17	TRUE	chr7:927043A>G (rs545990644)	0.150465	FALSE	0.990192	0.0666805	-0.000922205	0.719285	0.999996	0.00185504	0.00097483	0.588452	0.802059	0.802059	FALSE	0.999953	FALSE	0.999954	FALSE	0.9998	FALSE	0.999824	FALSE		FALSE	0.999975	0.354167	FALSE	1	FALSE		FALSE	1
7680	Q3SY46	KRTAP13-3	keratin associated protein 13-3	[u'NM_181622']	21	31797715	31798230			chr21:31692339G>T (rs139433635)	6.11477e-08	TRUE	chr21:31797950G>A (rs74823159)	0.542691	FALSE	0.998265	0.0238862	-0.000636932	0.762918	0.999999	0.00070117	0.00110759	0.562712	0.802061	0.802061	FALSE	0.999953	FALSE	0.999954	FALSE	0.9998	FALSE	0.999824	FALSE		FALSE	0.999975	0.950339	FALSE	1	FALSE		FALSE	1
2019	O94887	FARP2	FERM, ARH/RhoGEF and pleckstrin domain protein 2	[u'NM_001282983']	2	242312523	242433537			chr2:242155536C>T (rs189777701)	4.03192e-52	TRUE	chr2:242396308G>A (rs141474478)	6.09372e-12	TRUE	0.816058	0.294268	-0.000417032	0.827777	0.993122	0.0644957	0.00124852	0.567218	0.802083	0.802083	FALSE	0.999953	FALSE	0.999954	FALSE	0.9998	FALSE	0.999824	FALSE		FALSE		0.997907	FALSE	1	FALSE		FALSE
4977	P50281	MMP14	matrix metallopeptidase 14	[u'NM_004995']	14	23306027	23315245			chr14:23240498C>T (rs114403161)	7.85429e-46	TRUE	chr14:23315103G>C (rs201085089)	0.0674544	FALSE	0.567605	0.289994	-0.00167092	0.506619	0.929437	0.139688	-0.000154039	0.991722	0.802097	0.802097	FALSE	0.999953	FALSE	0.999954	FALSE	0.9998	FALSE	0.999824	FALSE		FALSE	0.999975	0.136804	FALSE	1	FALSE		FALSE	1
13871	Q96SN8	CDK5RAP2	CDK5 regulatory subunit associated protein 2	[u'NM_018249']	9	123151517	123342256			chr9:122688937G>A (rs7034719)	1.31385e-07	TRUE	chr9:123205981C>T (rs34523498)	0.00612456	FALSE	0.941635	0.0219593	-0.000611582	0.733032	0.989292	0.0069836	-0.000357675	0.737921	0.802115	0.802115	FALSE	0.999953	FALSE	0.999954	FALSE	0.9998	FALSE	0.999824	FALSE		FALSE	0.999975	0.023201	FALSE	0.341846	FALSE		FALSE	0.612899
3798	P22303	ACHE	acetylcholinesterase (Cartwright blood group)	[u'NM_015831']	7	100487838	100491853			chr7:100681652C>T (rs144494200)	3.8649e-124	TRUE	chr7:100491588C>T (rs114367422)	0.00828459	FALSE	0.948408	0.156747	0.00116479	0.69177	0.999516	0.0146706	0.00129493	0.56803	0.802195	0.802195	FALSE	0.999953	FALSE	0.999954	FALSE	0.9998	FALSE	0.999824	FALSE		FALSE	0.999975	0.771226	FALSE	1	FALSE		FALSE	1
17013	Q9UJW9	SERTAD3	SERTA domain containing 3	[u'NM_013368']	19	40947400	40947987			chr19:40724255G>A (rs75353755)	2.34476e-23	TRUE	chr19:40947830C>T (rs575718144)	0.442064	FALSE	0.99807	0.0314541	-0.000155936	0.829531	1	0.000163645	-0.00110083	0.534556	0.802277	0.802277	FALSE	0.999953	FALSE	0.999954	FALSE	0.9998	FALSE	0.999824	FALSE		FALSE	0.999975	0.973578	FALSE	1	FALSE		FALSE	1
6811	Q14168	MPP2	membrane palmitoylated protein 2	[u'NM_005374']	17	41955178	41981828			chr17:42266619G>C (rs199783181)	2.83733e-18	TRUE	chr17:41955305C>T (rs150236584)	0.00115637	FALSE	0.00597096	0.0502087	-2.06344e-05	0.995091	0.0681524	0.145761	-0.00124625	0.570696	0.802369	0.802369	FALSE	0.999953	FALSE	0.999954	FALSE	0.9998	FALSE	0.999824	FALSE		FALSE	0.999975	0.794905	FALSE	1	FALSE		FALSE	1
8083	Q5JUQ0	FAM78A	family with sequence similarity 78 member A	[u'NM_033387']	9	134136212	134151566			chr9:134320210C>T (rs62582217)	8.54074e-06	FALSE	chr9:134136259G>A (rs200486791)	0.22426	FALSE	0.998175	0.0280324	0.00131779	0.515675	1.00001	0.000328216	-4.23349e-05	0.945852	0.802391	0.802391	FALSE	0.999953	FALSE	0.999954	FALSE	0.9998	FALSE	0.999824	FALSE	0.999994	FALSE	0.999975	0.718235	FALSE	1	FALSE	1	FALSE	1
10645	Q8IZ40	RCOR2	REST corepressor 2	[u'NM_173587']	11	63679340	63683928			chr11:63585688A>C (rs576870090)	2.01903e-09	TRUE	chr11:63679947G>C (rs144368985)	0.213522	FALSE	0.890298	0.0213525	-0.000802199	0.633019	0.941573	0.00707044	0.00100701	0.542417	0.8025	0.8025	FALSE	0.999953	FALSE	0.999954	FALSE	0.9998	FALSE	0.999824	FALSE		FALSE	0.999975	0.55383	FALSE	1	FALSE		FALSE	1
902	O14734	ACOT8	acyl-CoA thioesterase 8	[u'NM_183386']	20	44470480	44485954			chr20:44515244C>T (rs146744825)	6.89401e-15	TRUE	chr20:44485866G>A (rs747679890)	0.17944	FALSE	0.959344	0.177496	-0.000226987	0.968544	0.999993	0.0164792	0.00107224	0.507303	0.802501	0.802501	FALSE	0.999953	FALSE	0.999954	FALSE	0.9998	FALSE	0.999824	FALSE		FALSE	0.999975	0.969011	FALSE	1	FALSE		FALSE	1
1206	O43189	PHF1	PHD finger protein 1	[u'NM_002636']	6	33380041	33383872			chr6:32944426A>T (rs559805839)	7.91758e-60	TRUE	chr6:33382863G>A (rs202000229)	0.118838	FALSE	0.736004	0.0345108	0.00131154	0.635026	0.866542	0.0678831	0.00169226	0.607821	0.802726	0.802726	FALSE	0.999953	FALSE	0.999954	FALSE	0.9998	FALSE	0.999824	FALSE		FALSE	0.999975	0.969328	FALSE	1	FALSE		FALSE	1
9549	Q701N2	KRTAP5-5	keratin associated protein 5-5	[u'NM_001001480']	11	1651071	1651781			chr11:1254407G>A (rs199581050)	1.65524e-22	TRUE	chr11:1651381T>G (rs79933019)	3.30665e-07	TRUE	0.177267	0.137598	0.000145408	0.780042	0.931713	0.213202	-0.00132747	0.54072	0.802763	0.802763	FALSE	0.999953	FALSE	0.999954	FALSE	0.9998	FALSE	0.999824	FALSE		FALSE		5.64245e-07	TRUE	5.85339e-05	FALSE		FALSE
17969	Q9Y6D9	MAD1L1	MAD1 mitotic arrest deficient like 1	[u'NM_003550']	7	1855709	2269768			chr7:1479669C>T (rs188093849)	3.65299e-68	TRUE	chr7:2041720G>A (rs776490151)	0.139427	FALSE	0.566607	0.318304	-0.00198098	0.513041	0.91508	0.198892	-0.00123136	0.760624	0.802793	0.802793	FALSE	0.999953	FALSE	0.999954	FALSE	0.9998	FALSE	0.999824	FALSE		FALSE	0.999975	0.914284	FALSE	1	FALSE		FALSE	1
2062	O95013	OR4F21	olfactory receptor family 4 subfamily F member 21	[u'NM_001005504']	8	116089	117024			chr8:408396G>C (rs202025813)	3.49171e-48	TRUE	chr8:116662G>C (rs536301109)	0.397584	FALSE	0.993461	0.0457223	-7.63201e-05	0.979216	1.00002	0.000920991	0.00119157	0.510285	0.80281	0.80281	FALSE	0.999953	FALSE	0.999954	FALSE	0.9998	FALSE	0.999824	FALSE		FALSE	0.999975	0.767483	FALSE	1	FALSE		FALSE	1
5574	P61011	SRP54	signal recognition particle 54	[u'NM_003136']	14	35465916	35498355			chr14:35468886C>G (rs34028491)	2.46584e-07	TRUE	chr14:35477846A>T (rs191230389)	0.185676	FALSE	0.999673	0.0110453	0.00107578	0.53158	1	3.58438e-05	0.00041593	0.806841	0.802882	0.802882	FALSE	0.999953	FALSE	0.999954	FALSE	0.9998	FALSE	0.999824	FALSE		FALSE	0.999975	0.545154	FALSE	1	FALSE		FALSE	1
7096	Q15223	NECTIN1	nectin cell adhesion molecule 1	[u'NM_002855']	11	119535460	119599263			chr11:119054050C>T (rs374108357)	2.23148e-185	TRUE	chr11:119545899G>A (rs185201594)	0.16137	FALSE	0.959854	0.186216	-0.00136905	0.526374	0.999624	0.0184286	-0.000428296	0.799249	0.802977	0.802977	FALSE	0.999953	FALSE	0.999954	FALSE	0.9998	FALSE	0.999824	FALSE		FALSE	0.999975	0.478168	FALSE	1	FALSE		FALSE	1
4697	P45985	MAP2K4	mitogen-activated protein kinase kinase 4	[u'NM_001281435']	17	11924204	12044574			chr17:11597206A>G (rs577245172)	2.82482e-06	FALSE	chr17:12032589A>G (rs191244765)	0.125873	FALSE	0.998857	0.0160382	-0.00102751	0.619693	1	3.62305e-05	0.000876619	0.662858	0.802987	0.802987	FALSE	0.999953	FALSE	0.999954	FALSE	0.9998	FALSE	0.999824	FALSE	0.999994	FALSE	0.999975	0.972244	FALSE	1	FALSE	1	FALSE	1
16305	Q9NY33	DPP3	dipeptidyl peptidase 3	[u'NM_001256670']	11	66249672	66276719			chr11:66460826T>C (rs538779844)	4.82246e-43	TRUE	chr11:66254137C>A (rs112484606)	0.0649705	FALSE	0.603102	0.421769	-0.000378037	0.729629	1.01463	0.148164	0.00122408	0.548836	0.802993	0.802993	FALSE	0.999953	FALSE	0.999954	FALSE	0.9998	FALSE	0.999824	FALSE		FALSE	0.999975	0.507584	FALSE	1	FALSE		FALSE	1
14644	Q9BYK8	HELZ2	helicase with zinc finger 2	[u'NM_001037335']	20	62190602	62203738			chr20:61951496G>C (rs540834802)	7.50879e-10	TRUE	chr20:62196807T>C (rs310632)	0.0129984	FALSE	0.462051	0.152044	0.000838975	0.739014	0.980825	0.0721401	0.000537197	0.700891	0.803037	0.803037	FALSE	0.999953	FALSE	0.999954	FALSE	0.9998	FALSE	0.999824	FALSE		FALSE	0.999975	0.412854	FALSE	1	FALSE		FALSE	1
1879	O75829	CNMD	chondromodulin	[u'NM_001011705']	13	53277733	53313836			chr13:53030667G>A (rs549793189)	1.37733e-67	TRUE	chr13:53277791G>A (rs149112371)	0.264416	FALSE	0.935105	0.149337	-0.000381645	0.633795	0.998255	0.021172	0.000783843	0.709369	0.803101	0.803101	FALSE	0.999953	FALSE	0.999954	FALSE	0.9998	FALSE	0.999824	FALSE		FALSE	0.999975	0.91408	FALSE	1	FALSE		FALSE	1
11315	Q8NBR6	MINDY2	MINDY lysine 48 deubiquitinase 2	[u'NM_019092']	15	59063595	59146806			chr15:59064261G>C (rs369473023)	2.95445e-08	TRUE	chr15:59064261G>C (rs369473023)	2.95445e-08	TRUE	0.989301	0.05389	-0.00023039	0.895107	0.999989	0.00181586	-0.000899971	0.5188	0.803111	0.803111	FALSE	0.999953	FALSE	0.999954	FALSE	0.9998	FALSE	0.999824	FALSE		FALSE		0.956202	FALSE	1	FALSE		FALSE
626	H0YL09	UBE2Q2L	ubiquitin conjugating enzyme E2 Q2 like	[u'NM_001243531']	15	84841254	84850892			chr15:85164643T>C (rs202006776)	9.72879e-19	TRUE	chr15:84850864T>C (rs758691947)	0.608688	FALSE	0.999267	0.0198864	0.000797352	0.552116	0.999997	0.00143337	0.000533633	0.736523	0.803128	0.803128	FALSE	0.999953	FALSE	0.999954	FALSE	0.9998	FALSE	0.999824	FALSE		FALSE	0.999975	0.551296	FALSE	1	FALSE		FALSE	1
5524	P60022	DEFB1	defensin beta 1	[u'NM_005218']	8	6728206	6735379			chr8:7218670T>A (rs543662358)	6.55981e-07	FALSE	chr8:6728211A>T (rs1800968)	0.0616821	FALSE	0.993935	0.0597732	-0.0011623	0.511118	0.999999	0.000900109	1.88562e-05	0.922232	0.803162	0.803162	FALSE	0.999953	FALSE	0.999954	FALSE	0.9998	FALSE	0.999824	FALSE	0.999994	FALSE	0.999975	0.555981	FALSE	1	FALSE	1	FALSE	1
8900	Q6NY19	KANK3	KN motif and ankyrin repeat domains 3	[u'NM_198471']	19	8388285	8402712			chr19:8188788C>T (rs549529568)	0	TRUE	chr19:8399849C>A (rs890850)	0.000132351	FALSE	0.319313	0.388688	0.00113269	0.50968	0.908262	0.271449	0.00018374	0.933815	0.803186	0.803186	FALSE	0.999953	FALSE	0.999954	FALSE	0.9998	FALSE	0.999824	FALSE		FALSE	0.999975	0.662758	FALSE	1	FALSE		FALSE	1
7936	Q5BJH7	YIF1B	Yip1 interacting factor homolog B, membrane trafficking protein	[u'NM_033557']	19	38795995	38806557			chr19:38946381G>A (rs183860084)	7.93556e-77	TRUE	chr19:38798139C>T (rs199784002)	0.281091	FALSE	0.976606	0.0760003	0.000413204	0.685456	0.999703	0.00715334	-0.000812777	0.641181	0.803194	0.803194	FALSE	0.999953	FALSE	0.999954	FALSE	0.9998	FALSE	0.999824	FALSE		FALSE	0.999975	0.962267	FALSE	1	FALSE		FALSE	1
601	E9PB15	PTGES3L	prostaglandin E synthase 3 like	[u'NM_001142653']	17	41121168	41132199			chr17:41179236A>G (rs191565919)	1.55911e-40	TRUE	chr17:41121194C>G (rs75458110)	0.16671	FALSE	0.853838	0.319798	0.000499169	0.708703	0.993654	0.0702286	0.000968623	0.542092	0.803248	0.803248	FALSE	0.999953	FALSE	0.999954	FALSE	0.9998	FALSE	0.999824	FALSE		FALSE	0.999975	0.551885	FALSE	1	FALSE		FALSE	1
7552	Q2UY09	COL28A1	collagen type XXVIII alpha 1 chain	[u'NM_001037763']	7	7398267	7572506			chr7:7867960C>A (rs79855481)	0.000952584	FALSE	chr7:7412892T>A (rs61745696)	0.0703967	FALSE	0.661749	0.0929772	0.000934877	0.636514	0.861941	0.062437	-0.00103734	0.521272	0.803314	0.803314	FALSE	0.999953	FALSE	0.999954	FALSE	0.9998	FALSE	0.999824	FALSE	0.999994	FALSE	0.999975	0.999401	FALSE	1	FALSE	1	FALSE	1
12617	Q92834	RPGR	retinitis pigmentosa GTPase regulator	[u'NM_000328']	X	38128882	38186620			chrX:37839996C>T (rs28718423)	5.29583e-05	FALSE	chrX:38128982T>C (rs748423437)	0.126948	FALSE	0.940519	0.195748	0.00339046	0.597142	0.988408	0.0909883	-0.0036207	0.942805	0.803339	0.803339	FALSE	0.999953	FALSE	0.999954	FALSE	0.9998	FALSE	0.999824	FALSE	0.999994	FALSE	0.999975	0.833715	FALSE	1	FALSE	1	FALSE	1
846	O14558	HSPB6	heat shock protein family B (small) member 6	[u'NM_144617']	19	36246426	36247909			chr19:36581386C>A (rs530474820)	4.73087e-09	TRUE	chr19:36246714C>T (rs140361660)	0.0228497	FALSE	0.999297	0.0151891	0.000701694	0.684972	1	4.87135e-05	-0.000673118	0.61399	0.80337	0.80337	FALSE	0.999953	FALSE	0.999954	FALSE	0.9998	FALSE	0.999824	FALSE		FALSE	0.999975	0.466151	FALSE	1	FALSE		FALSE	1
14273	Q9BSK4	FEM1A	fem-1 homolog A	[u'NM_018708']	19	4791867	4793873			chr19:4525713CCA>C (Affx-80287043)	0	TRUE	chr19:4792920A>G (rs199665185)	0.24023	FALSE	0.996737	0.0251657	-0.000317837	0.918041	1	0.000254891	-0.000963761	0.513475	0.80342	0.80342	FALSE	0.999953	FALSE	0.999954	FALSE	0.9998	FALSE	0.999824	FALSE		FALSE	0.999975	0.999775	FALSE	1	FALSE		FALSE	1
4415	P35900	KRT20	keratin 20	[u'NM_019010']	17	39032616	39041437			chr17:38910264C>T (rs146293609)	2.80485e-13	TRUE	chr17:39037017T>C (rs148091209)	0.103802	FALSE	0.90791	0.202453	0.00125012	0.52921	0.997764	0.0279957	0.000445982	0.767597	0.803423	0.803423	FALSE	0.999953	FALSE	0.999954	FALSE	0.9998	FALSE	0.999824	FALSE		FALSE	0.999975	0.461306	FALSE	1	FALSE		FALSE	1
17731	Q9Y4D8	HECTD4	HECT domain E3 ubiquitin protein ligase 4	[u'NM_173813']	12	112600194	112744020			chr12:112890776A>G (rs2301756)	1.80882e-31	TRUE	chr12:112673047T>A (rs111790702)	0.00172738	FALSE	0.981177	0.0529104	-0.000437219	0.709449	1.00005	0.00133416	-0.000909266	0.593717	0.803502	0.803502	FALSE	0.999953	FALSE	0.999954	FALSE	0.9998	FALSE	0.999824	FALSE		FALSE	0.999975	0.000255535	TRUE	0.0110133	FALSE		TRUE	0.041027
12238	Q8WUS8	SDR42E1	short chain dehydrogenase/reductase family 42E, member 1	[u'NM_145168']	16	82032719	82034463			chr16:81875559C>T (rs13339274)	1.48555e-05	FALSE	chr16:82033810G>A (rs11542462)	0.118769	FALSE	0.613929	0.45069	0.00110972	0.612703	0.945062	0.204121	0.00112105	0.561731	0.803522	0.803522	FALSE	0.999953	FALSE	0.999954	FALSE	0.9998	FALSE	0.999824	FALSE	0.999994	FALSE	0.999975	0.696005	FALSE	1	FALSE	1	FALSE	1
17963	Q9Y6B7	AP4B1	adaptor related protein complex 4 beta 1 subunit	[u'NM_006594']	1	114437690	114447339			chr1:114677997T>C (rs11102738)	0.000748697	FALSE	chr1:114438990T>C (rs771056149)	0.0911811	FALSE	0.457958	0.348982	0.000493449	0.870935	0.931029	0.197104	-0.000780655	0.559813	0.803534	0.803534	FALSE	0.999953	FALSE	0.999954	FALSE	0.9998	FALSE	0.999824	FALSE	0.999994	FALSE	0.999975	0.441332	FALSE	1	FALSE	1	FALSE	1
12601	Q92797	SYMPK	symplekin	[u'NM_004819']	19	46318821	46357753			chr19:46122407G>A (rs547785842)	1.45782e-11	TRUE	chr19:46351066T>A (rs559426079)	0.0712584	FALSE	0.991208	0.050027	0.000320481	0.984204	1.00006	0.0018559	-0.00110587	0.524355	0.803553	0.803553	FALSE	0.999953	FALSE	0.999954	FALSE	0.9998	FALSE	0.999824	FALSE		FALSE	0.999975	0.993072	FALSE	1	FALSE		FALSE	1
1794	O75528	TADA3	transcriptional adaptor 3	[u'NM_001278270']	3	9822044	9833150			chr3:9726286G>A (rs554193454)	3.05992e-40	TRUE	chr3:9825710A>T (rs545090076)	0.203367	FALSE	0.995983	0.0273922	0.000918106	0.619863	0.999998	0.000659466	-0.000559248	0.673513	0.803583	0.803583	FALSE	0.999953	FALSE	0.999954	FALSE	0.9998	FALSE	0.999824	FALSE		FALSE	0.999975	0.897982	FALSE	1	FALSE		FALSE	1
13125	Q96FE7	PIK3IP1	phosphoinositide-3-kinase interacting protein 1	[u'NM_052880']	22	31679073	31688330			chr22:31836842G>A (rs139184009)	2.15303e-24	TRUE	chr22:31687262G>A (rs534864529)	0.269811	FALSE	0.905359	0.036419	0.000829599	0.697608	0.97185	0.0281247	-0.000746774	0.656689	0.80359	0.80359	FALSE	0.999953	FALSE	0.999954	FALSE	0.9998	FALSE	0.999824	FALSE		FALSE	0.999975	0.996615	FALSE	1	FALSE		FALSE	1
3337	P13725	OSM	oncostatin M	[u'NM_020530']	22	30659875	30662788			chr22:30660284C>T (rs115343552)	0	TRUE	chr22:30660284C>T (rs115343552)	0	TRUE	0.992266	0.0685709	0.000854139	0.516303	0.999997	0.00223294	0.000184038	0.882173	0.803623	0.803623	FALSE	0.999953	FALSE	0.999954	FALSE	0.9998	FALSE	0.999824	FALSE		FALSE		0.940439	FALSE	1	FALSE		FALSE
5401	P56880	CLDN20	claudin 20	[u'NM_001001346']	6	155596854	155597510			chr6:155451063C>T (rs144940467)	2.22113e-07	TRUE	chr6:155596909C>G (rs191128847)	0.286771	FALSE	0.969176	0.167781	-0.000515988	0.511803	0.99976	0.015112	-0.000290086	0.888506	0.803654	0.803654	FALSE	0.999953	FALSE	0.999954	FALSE	0.9998	FALSE	0.999824	FALSE		FALSE	0.999975	0.636805	FALSE	1	FALSE		FALSE	1
2059	O94993	SOX30	SRY-box 30	[u'NM_007017']	5	157053351	157079086			chr5:157078871C>A (rs549965786)	0.00133233	FALSE	chr5:157078871C>A (rs549965786)	0.00133233	FALSE	0.975411	0.0747414	0.0010071	0.56229	0.999905	0.00469059	0.000414396	0.726593	0.803764	0.803764	FALSE	0.999953	FALSE	0.999954	FALSE	0.9998	FALSE	0.999824	FALSE	0.999994	FALSE	0.999975	0.780452	FALSE	1	FALSE	1	FALSE	1
16166	Q9NVX2	NLE1	notchless homolog 1	[u'NM_018096']	17	33459459	33469294			chr17:33884804T>C (rs10512472)	1.30715e-30	TRUE	chr17:33463193C>T (rs187705654)	0.100455	FALSE	0.449698	0.0972664	0.00116044	0.567616	0.811724	0.17468	0.000503332	0.717528	0.80377	0.80377	FALSE	0.999953	FALSE	0.999954	FALSE	0.9998	FALSE	0.999824	FALSE		FALSE	0.999975	0.876937	FALSE	1	FALSE		FALSE	1
993	O14994	SYN3	synapsin III	[u'NM_001135774']	22	32909682	33402647			chr22:32630894G>A (rs549492267)	2.57059e-05	FALSE	chr22:33327424C>A (rs527740515)	0.000438522	FALSE	0.99258	0.0611116	0.000327364	0.873269	1	0.0010587	0.00122949	0.51921	0.803775	0.803775	FALSE	0.999953	FALSE	0.999954	FALSE	0.9998	FALSE	0.999824	FALSE	0.999994	FALSE	0.999975	0.577387	FALSE	1	FALSE	1	FALSE	1
10984	Q8N5D0	WDTC1	WD and tetratricopeptide repeats 1	[u'NM_015023']	1	27587546	27632871			chr1:27567729A>G (rs56004188)	7.18551e-06	FALSE	chr1:27620547C>T (rs554182814)	0.0758203	FALSE	0.996985	0.0293972	0.00130467	0.516705	1	0.000356799	0.000380186	0.873231	0.80378	0.80378	FALSE	0.999953	FALSE	0.999954	FALSE	0.9998	FALSE	0.999824	FALSE	0.999994	FALSE	0.999975	0.27879	FALSE	1	FALSE	1	FALSE	1
2110	O95199	RCBTB2	RCC1 and BTB domain containing protein 2	[u'NM_001268']	13	49064250	49096075			chr13:49325298C>T (rs72623341)	4.58419e-05	FALSE	chr13:49084798G>A (rs151103661)	0.148109	FALSE	0.992159	0.0547895	0.000935012	0.523031	0.999999	0.000581536	-0.000451902	0.868723	0.803782	0.803782	FALSE	0.999953	FALSE	0.999954	FALSE	0.9998	FALSE	0.999824	FALSE	0.999994	FALSE	0.999975	0.772102	FALSE	1	FALSE	1	FALSE	1
4112	P29460	IL12B	interleukin 12B	[u'NM_002187']	5	158743696	158753790			chr5:159156091G>A (rs56084579)	3.96177e-05	FALSE	chr5:158747368C>T (rs79446920)	0.165435	FALSE	0.945016	0.174824	-3.2752e-05	0.908337	0.999481	0.0165275	0.00118651	0.525348	0.803786	0.803786	FALSE	0.999953	FALSE	0.999954	FALSE	0.9998	FALSE	0.999824	FALSE	0.999994	FALSE	0.999975	0.966742	FALSE	1	FALSE	1	FALSE	1
1626	O60941	DTNB	dystrobrevin beta	[u'NM_033147']	2	25602191	25875529			chr2:26272602G>A (rs13388915)	7.94902e-09	TRUE	chr2:25754393T>C (rs199811406)	0.0863335	FALSE	0.991065	0.0606208	-0.00118601	0.514268	1.00001	0.0012937	0.000271683	0.910491	0.803797	0.803797	FALSE	0.999953	FALSE	0.999954	FALSE	0.9998	FALSE	0.999824	FALSE		FALSE	0.999975	0.519907	FALSE	1	FALSE		FALSE	1
17467	Q9Y266	NUDC	nuclear distribution C, dynein complex regulator	[u'NM_006600']	1	27248340	27272669			chr1:27567729A>G (rs56004188)	7.18551e-06	FALSE	chr1:27269413G>A (rs150079522)	0.268826	FALSE	0.997505	0.0357985	-0.00108874	0.640378	1	2.15679e-05	-0.000590494	0.639487	0.803812	0.803812	FALSE	0.999953	FALSE	0.999954	FALSE	0.9998	FALSE	0.999824	FALSE	0.999994	FALSE	0.999975	0.941623	FALSE	1	FALSE	1	FALSE	1
269	A6NGE4	DCAF8L1	DDB1 and CUL4 associated factor 8 like 1	[u'XM_066690']	X	27997652	27999451			chrX:28236348C>A (rs140419654)	0.0152933	FALSE	chrX:27999373A>T (rs199777052)	0.129034	FALSE	0.991559	0.0482916	0.0021362	0.663732	0.998329	0.0192884	-0.00251166	0.852498	0.803815	0.803815	FALSE	0.999953	FALSE	0.999954	FALSE	0.9998	FALSE	0.999824	FALSE	0.999994	FALSE	0.999975	0.893568	FALSE	1	FALSE	1	FALSE	1
14243	Q9BS40	LXN	latexin	[u'NM_020169']	3	158384438	158390267			chr3:158858751C>T (rs28690320)	0.000189842	FALSE	chr3:158386891G>A (rs59718588)	0.380399	FALSE	0.317349	0.364384	-0.00092636	0.619613	0.777135	0.362605	-0.00112225	0.56521	0.803909	0.803909	FALSE	0.999953	FALSE	0.999954	FALSE	0.9998	FALSE	0.999824	FALSE	0.999994	FALSE	0.999975	0.797038	FALSE	1	FALSE	1	FALSE	1
4388	P35580	MYH10	myosin heavy chain 10	[u'NM_001256012']	17	8379125	8526564			chr17:8093172C>A (rs533276759)	5.49309e-20	TRUE	chr17:8393833T>C (rs534582613)	0.000509342	FALSE	0.988929	0.0502723	0.000708662	0.774696	1.00002	0.00209003	-0.00108224	0.539631	0.803998	0.803998	FALSE	0.999953	FALSE	0.999954	FALSE	0.9998	FALSE	0.999824	FALSE		FALSE	0.999975	0.940238	FALSE	1	FALSE		FALSE	1
3332	P13682	ZNF35	zinc finger protein 35	[u'NM_003420']	3	44692560	44701436			chr3:44816748A>G (rs374529038)	2.1468e-12	TRUE	chr3:44692564C>G (rs2272044)	0.181686	FALSE	0.928799	0.118876	-0.00167654	0.55543	0.996929	0.0222672	-0.000136792	0.865393	0.804054	0.804054	FALSE	0.999953	FALSE	0.999954	FALSE	0.9998	FALSE	0.999824	FALSE		FALSE	0.999975	0.867504	FALSE	1	FALSE		FALSE	1
7501	Q2M385	MPEG1	macrophage expressed 1	[u'NM_001039396']	11	58978191	58980338			chr11:58940277C>G (rs542075372)	1.85054e-27	TRUE	chr11:58979690G>T (rs577249718)	0.140352	FALSE	0.735803	0.206366	0.00111791	0.611705	0.976818	0.0785923	-0.000603774	0.738852	0.804055	0.804055	FALSE	0.999953	FALSE	0.999954	FALSE	0.9998	FALSE	0.999824	FALSE		FALSE	0.999975	0.994466	FALSE	1	FALSE		FALSE	1
2709	P05413	FABP3	fatty acid binding protein 3	[u'NM_004102']	1	31838736	31845861			chr1:32134444C>G (rs192291983)	2.7512e-07	TRUE	chr1:31845835C>T (rs191192801)	0.310269	FALSE	0.941577	0.213812	-0.0006502	0.58746	0.999116	0.0262428	0.000764402	0.75952	0.804197	0.804197	FALSE	0.999953	FALSE	0.999954	FALSE	0.9998	FALSE	0.999824	FALSE		FALSE	0.999975	0.59563	FALSE	1	FALSE		FALSE	1
13277	Q96II8	LRCH3	leucine rich repeats and calponin homology domain containing 3	[u'NM_032773']	3	197518150	197610534			chr3:197304761G>A (rs115313184)	0.00669309	FALSE	chr3:197553770T>A (rs571932314)	0.169259	FALSE	0.974169	0.0731713	-0.000365073	0.814439	0.999683	0.00482881	-0.00114064	0.524163	0.804292	0.804292	FALSE	0.999953	FALSE	0.999954	FALSE	0.9998	FALSE	0.999824	FALSE	0.999994	FALSE	0.999975	0.989183	FALSE	1	FALSE	1	FALSE	1
16097	Q9NUW8	TDP1	tyrosyl-DNA phosphodiesterase 1	[u'NM_018319']	14	90429459	90509484			chr14:90821991T>G (rs117855758)	1.31562e-05	FALSE	chr14:90499540G>A (rs145520762)	0.0942847	FALSE	0.990978	0.0555198	-0.000893474	0.686141	0.99999	0.00105401	-0.000866758	0.596194	0.804336	0.804336	FALSE	0.999953	FALSE	0.999954	FALSE	0.9998	FALSE	0.999824	FALSE	0.999994	FALSE	0.999975	0.997928	FALSE	1	FALSE	1	FALSE	1
2355	O95989	NUDT3	nudix hydrolase 3	[u'NM_006703']	6	34256533	34360139			chr6:34511806T>C (rs151017071)	3.26391e-38	TRUE	chr6:34309674G>C (6:34309674_G_C)	0.127321	FALSE	0.999637	0.0128335	0.000243204	0.937997	1	7.35246e-05	0.000941234	0.510417	0.804403	0.804403	FALSE	0.999953	FALSE	0.999954	FALSE	0.9998	FALSE	0.999824	FALSE		FALSE	0.999975	0.671424	FALSE	1	FALSE		FALSE	1
15388	Q9H898	ZMAT4	zinc finger matrin-type 4	[u'NM_024645']	8	40389745	40683195			chr8:39909752G>C (rs192035770)	0.000325469	FALSE	chr8:40625246G>A (rs548272091)	0.299518	FALSE	0.683097	0.301547	-0.000897525	0.613429	0.953265	0.143001	0.000332978	0.805275	0.804449	0.804449	FALSE	0.999953	FALSE	0.999954	FALSE	0.9998	FALSE	0.999824	FALSE	0.999994	FALSE	0.999975	0.285283	FALSE	1	FALSE	1	FALSE	1
17591	Q9Y2W3	SLC45A1	solute carrier family 45 member 1	[u'NM_001080397']	1	8384390	8404070			chr1:7965588C>T (rs17229102)	3.09745e-05	FALSE	chr1:8399589G>A (rs199773852)	0.00150599	FALSE	0.953727	0.088396	0.00119251	0.686582	0.998422	0.0101875	0.000881193	0.577975	0.804493	0.804493	FALSE	0.999953	FALSE	0.999954	FALSE	0.9998	FALSE	0.999824	FALSE	0.999994	FALSE	0.999975	0.996943	FALSE	1	FALSE	1	FALSE	1
0	A0A075B6H9	IGLV4-69	immunoglobulin lambda variable 4-69	[u'NG_000002']	22	22385392	22385870			chr22:21932068C>T (rs181362)	1.10987e-07	TRUE	chr22:22385735G>C (rs529778849)	0.0219816	FALSE	0.986475	0.0772152	-0.000450473	0.727533	1.00067	0.00736717	0.00128367	0.509891	0.804555	0.804555	FALSE	0.999953	FALSE	0.999954	FALSE	0.9998	FALSE	0.999824	FALSE		FALSE	0.999975	0.977488	FALSE	1	FALSE		FALSE	1
12816	Q96A72	MAGOHB	mago homolog B, exon junction complex core component	[u'NM_018048']	12	10758877	10766131			chr12:10875676G>T (rs530470782)	2.21388e-25	TRUE	chr12:10762456G>A (rs145401994)	0.656129	FALSE	0.999534	0.00963564	-0.000688492	0.639401	1	6.3022e-06	-0.00078745	0.625511	0.804654	0.804654	FALSE	0.999953	FALSE	0.999954	FALSE	0.9998	FALSE	0.999824	FALSE		FALSE	0.999975	0.660303	FALSE	1	FALSE		FALSE	1
13250	Q96HR9	REEP6	receptor accessory protein 6	[u'NM_138393']	19	1491269	1497207			chr19:1051529G>C (rs201046251)	5.28776e-157	TRUE	chr19:1491378C>T (rs561512625)	0.271723	FALSE	0.993838	0.0558104	0.000780261	0.694005	0.999994	0.00155903	0.000907445	0.584419	0.80471	0.80471	FALSE	0.999953	FALSE	0.999954	FALSE	0.9998	FALSE	0.999824	FALSE		FALSE	0.999975	0.97757	FALSE	1	FALSE		FALSE	1
14030	Q99750	MDFI	MyoD family inhibitor	[u'NM_005586']	6	41606488	41621310			chr6:41185433T>A (rs9462678)	1.76147e-08	TRUE	chr6:41617431G>A (rs777828530)	0.224913	FALSE	0.998071	0.0207218	0.000321832	0.730844	1	0.000388868	-0.00108641	0.59115	0.80477	0.80477	FALSE	0.999953	FALSE	0.999954	FALSE	0.9998	FALSE	0.999824	FALSE		FALSE	0.999975	0.85835	FALSE	1	FALSE		FALSE	1
9011	Q6PCB8	EMB	embigin	[u'NM_198449']	5	49695110	49736985			chr5:49857003C>T (rs73752736)	0.00503021	FALSE	chr5:49699234C>T (rs375679309)	0.22433	FALSE	0.995569	0.0286743	0.00132591	0.514736	0.999997	0.000759144	-8.225e-06	0.937061	0.804854	0.804854	FALSE	0.999953	FALSE	0.999954	FALSE	0.9998	FALSE	0.999824	FALSE	0.999994	FALSE	0.999975	0.83327	FALSE	1	FALSE	1	FALSE	1
10461	Q8IWT1	SCN4B	sodium voltage-gated channel beta subunit 4	[u'NM_001142348']	11	118007745	118023388			chr11:118509618G>T (rs573564035)	5.50808e-13	TRUE	chr11:118011973A>G (rs61065977)	0.0113317	FALSE	0.999767	0.00673433	-0.000858925	0.511828	1	1.85543e-06	-0.000117264	0.908336	0.804885	0.804885	FALSE	0.999953	FALSE	0.999954	FALSE	0.9998	FALSE	0.999824	FALSE		FALSE	0.999975	0.824543	FALSE	1	FALSE		FALSE	1
18032	Q9Y6W5	WASF2	WAS protein family member 2	[u'NM_006990']	1	27734686	27755400			chr1:28208829C>T (rs200386282)	5.70615e-07	FALSE	chr1:27755376C>G (rs151177492)	0.164219	FALSE	0.996403	0.0250379	0.000413364	0.908322	1	0.000172563	0.00110859	0.519256	0.804917	0.804917	FALSE	0.999953	FALSE	0.999954	FALSE	0.9998	FALSE	0.999824	FALSE	0.999994	FALSE	0.999975	0.999436	FALSE	1	FALSE	1	FALSE	1
11020	Q8N609	TRAM1L1	translocation associated membrane protein 1-like 1	[u'NM_152402']	4	118005443	118006549			chr4:118259897C>T (rs72681345)	0.0106794	FALSE	chr4:118006190G>T (rs370224857)	0.119507	FALSE	0.997426	0.0345657	-0.000153833	0.957211	0.999996	0.00157123	-0.00131523	0.510251	0.804988	0.804988	FALSE	0.999953	FALSE	0.999954	FALSE	0.9998	FALSE	0.999824	FALSE	0.999994	FALSE	0.999975	0.968771	FALSE	1	FALSE	1	FALSE	1
12059	Q8TDN6	BRIX1	BRX1, biogenesis of ribosomes	[u'NM_018321']	5	34915844	34925597			chr5:34823478G>A (rs193048705)	3.80681e-07	TRUE	chr5:34925539A>G (rs556111885)	0.244907	FALSE	0.992298	0.0601336	0.00082267	0.658435	1.00004	0.00232038	-0.000561019	0.586532	0.805071	0.805071	FALSE	0.999953	FALSE	0.999954	FALSE	0.9998	FALSE	0.999824	FALSE		FALSE	0.999975	0.929705	FALSE	1	FALSE		FALSE	1
4807	P48382	RFX5	regulatory factor X5	[u'NM_000449']	1	151314665	151318796			chr1:151502487C>T (rs140407178)	3.55025e-13	TRUE	chr1:151314876G>A (rs534756965)	0.193821	FALSE	0.892011	0.142189	0.00116246	0.632612	0.99379	0.0334825	0.00125702	0.574666	0.805116	0.805116	FALSE	0.999953	FALSE	0.999954	FALSE	0.9998	FALSE	0.999824	FALSE		FALSE	0.999975	0.883803	FALSE	1	FALSE		FALSE	1
9609	Q76LX8	ADAMTS13	ADAM metallopeptidase with thrombospondin type 1 motif 13	[u'NM_139025']	9	136287564	136324299			chr9:135861990T>C (rs61469632)	2.17617e-11	TRUE	chr9:136307529C>T (rs587693885)	0.0409211	FALSE	0.766055	0.143835	-0.000802323	0.582362	0.976408	0.0607918	-0.00117354	0.663336	0.805129	0.805129	FALSE	0.999953	FALSE	0.999954	FALSE	0.9998	FALSE	0.999824	FALSE		FALSE	0.999975	0.997618	FALSE	1	FALSE		FALSE	1
13563	Q96MW5	COG8	component of oligomeric golgi complex 8	[u'NM_032382']	16	69364745	69373455			chr16:69776426G>A (rs200241603)	3.73381e-201	TRUE	chr16:69366724T>C (rs200031891)	0.0102713	FALSE	0.991964	0.0409823	-0.000201499	0.759318	1	0.000833209	-0.00113135	0.55662	0.805166	0.805166	FALSE	0.999953	FALSE	0.999954	FALSE	0.9998	FALSE	0.999824	FALSE		FALSE	0.999975	0.0433149	FALSE	0.523978	FALSE		FALSE	0.861972
10182	Q86WX3	RPS19BP1	ribosomal protein S19 binding protein 1	[u'NM_194326']	22	39925500	39928743			chr22:39910248C>A (rs772983602)	3.29154e-11	TRUE	chr22:39925901C>A (rs148056542)	0.239639	FALSE	0.999316	0.0123295	-0.000461437	0.844227	1	1.3549e-05	-0.0010881	0.526454	0.805168	0.805168	FALSE	0.999953	FALSE	0.999954	FALSE	0.9998	FALSE	0.999824	FALSE		FALSE	0.999975	0.935467	FALSE	1	FALSE		FALSE	1
16950	Q9UIL8	PHF11	PHD finger protein 11	[u'NM_016119']	13	50070138	50102798			chr13:50306528T>C (rs34024081)	0.00322029	FALSE	chr13:50080794A>G (rs144042082)	0.368842	FALSE	0.997933	0.0257998	0.000686646	0.67309	1.00001	0.000262175	-0.00116721	0.596738	0.805193	0.805193	FALSE	0.999953	FALSE	0.999954	FALSE	0.9998	FALSE	0.999824	FALSE	0.999994	FALSE	0.999975	0.764891	FALSE	1	FALSE	1	FALSE	1
8313	Q5T7P8	SYT6	synaptotagmin 6	[u'NM_205848']	1	114636411	114696394			chr1:114677997T>C (rs11102738)	0.000748697	FALSE	chr1:114636415C>A (rs200158005)	0.100279	FALSE	0.779248	0.305449	-0.000348169	0.858143	0.982222	0.0954265	0.000994676	0.573406	0.805233	0.805233	FALSE	0.999953	FALSE	0.999954	FALSE	0.9998	FALSE	0.999824	FALSE	0.999994	FALSE	0.999975	0.99577	FALSE	1	FALSE	1	FALSE	1
17970	Q9Y6E0	STK24	serine/threonine kinase 24	[u'NM_003576']	13	99105430	99174106			chr13:99044252G>A (rs9584832)	5.24723e-06	FALSE	chr13:99171636C>T (rs147189846)	0.212358	FALSE	0.992792	0.050863	0.000909619	0.52622	0.99999	0.00173258	0.000464483	0.836592	0.805295	0.805295	FALSE	0.999953	FALSE	0.999954	FALSE	0.9998	FALSE	0.999824	FALSE	0.999994	FALSE	0.999975	0.55141	FALSE	1	FALSE	1	FALSE	1
6294	Q08AF3	SLFN5	schlafen family member 5	[u'NM_144975']	17	33585710	33592904			chr17:33884804T>C (rs10512472)	1.30715e-30	TRUE	chr17:33586538G>A (rs114439106)	0.0860872	FALSE	0.658751	0.206311	-0.00121906	0.510595	0.93476	0.134438	-5.79794e-05	0.86317	0.805303	0.805303	FALSE	0.999953	FALSE	0.999954	FALSE	0.9998	FALSE	0.999824	FALSE		FALSE	0.999975	0.468243	FALSE	1	FALSE		FALSE	1
14099	Q9BPW9	DHRS9	dehydrogenase/reductase 9	[u'NM_005771']	2	169938092	169952274			chr2:170068564A>G (rs2228168)	1.30188e-78	TRUE	chr2:169948439T>C (rs566928390)	0.0758692	FALSE	0.978263	0.121954	0.000973019	0.548744	0.999954	0.00636548	-0.000215889	0.813299	0.805307	0.805307	FALSE	0.999953	FALSE	0.999954	FALSE	0.9998	FALSE	0.999824	FALSE		FALSE	0.999975	0.817992	FALSE	1	FALSE		FALSE	1
11026	Q8N661	TMEM86B	transmembrane protein 86B	[u'NM_173804']	19	55738552	55740109			chr19:55450308C>G (rs201120887)	1.6081e-214	TRUE	chr19:55740103C>T (rs117115360)	0.115458	FALSE	0.224062	0.0699818	0.00119958	0.515535	0.428301	0.261667	0.000114587	0.990238	0.805338	0.805338	FALSE	0.999953	FALSE	0.999954	FALSE	0.9998	FALSE	0.999824	FALSE		FALSE	0.999975	0.780064	FALSE	1	FALSE		FALSE	1
14478	Q9BWQ6	YIPF2	Yip1 domain family member 2	[u'NM_024029']	19	11033970	11039086			chr19:11294120T>C (rs17678527)	4.36172e-71	TRUE	chr19:11034832A>G (rs567528709)	0.191189	FALSE	0.969993	0.133225	-0.00105165	0.559571	0.999858	0.00905629	-0.000777138	0.728101	0.805369	0.805369	FALSE	0.999953	FALSE	0.999954	FALSE	0.9998	FALSE	0.999824	FALSE		FALSE	0.999975	0.797704	FALSE	1	FALSE		FALSE	1
16425	Q9NZJ0	DTL	denticleless E3 ubiquitin protein ligase homolog	[u'NM_016448']	1	212209233	212276279			chr1:212155008T>C (rs17018311)	0.00135299	FALSE	chr1:212209243A>G (rs141451521)	0.244932	FALSE	0.750121	0.0293233	-0.00033747	0.992842	0.901426	0.0227607	0.000965632	0.586282	0.80537	0.80537	FALSE	0.999953	FALSE	0.999954	FALSE	0.9998	FALSE	0.999824	FALSE	0.999994	FALSE	0.999975	0.865946	FALSE	1	FALSE	1	FALSE	1
10841	Q8N2W9	PIAS4	protein inhibitor of activated STAT 4	[u'NM_015897']	19	4007759	4037870			chr19:4525713CCA>C (Affx-80287043)	0	TRUE	chr19:4037626C>T (rs565166694)	0.0703598	FALSE	0.995051	0.0481574	-0.000541601	0.89414	0.999998	0.00122259	0.000829057	0.522302	0.805387	0.805387	FALSE	0.999953	FALSE	0.999954	FALSE	0.9998	FALSE	0.999824	FALSE		FALSE	0.999975	0.937393	FALSE	1	FALSE		FALSE	1
12947	Q96CG3	TIFA	TRAF interacting protein with forkhead associated domain	[u'NM_052864']	4	113199021	113199572			chr4:113353512T>G (rs570174672)	1.05293e-07	TRUE	chr4:113199224C>T (rs149765370)	0.341177	FALSE	0.997879	0.0253505	-0.00100954	0.510937	1	0.000133432	0.000165086	0.968122	0.805403	0.805403	FALSE	0.999953	FALSE	0.999954	FALSE	0.9998	FALSE	0.999824	FALSE		FALSE	0.999975	0.404721	FALSE	1	FALSE		FALSE	1
7094	Q15198	PDGFRL	platelet derived growth factor receptor like	[u'NM_006207']	8	17434762	17500307			chr8:17851084C>T (Affx-92047656)	1.25645e-228	TRUE	chr8:17478577G>A (rs117978645)	0.0496564	FALSE	0.957752	0.145325	-0.000797398	0.626648	0.999788	0.0100698	0.000668325	0.689613	0.805404	0.805404	FALSE	0.999953	FALSE	0.999954	FALSE	0.9998	FALSE	0.999824	FALSE		FALSE	0.999975	0.406402	FALSE	1	FALSE		FALSE	1
9008	Q6PCB5	RSBN1L	round spermatid basic protein 1 like	[u'NM_198467']	7	77325787	77408482			chr7:76912016G>A (rs776743914)	4.21522e-30	TRUE	chr7:77408445A>G (rs764564125)	0.133068	FALSE	0.998287	0.0154088	0.000598431	0.529768	1	0.000377985	0.000248322	0.831995	0.805532	0.805532	FALSE	0.999953	FALSE	0.999954	FALSE	0.9998	FALSE	0.999824	FALSE		FALSE	0.999975	0.999081	FALSE	1	FALSE		FALSE	1
16539	Q9P1W3	TMEM63C	transmembrane protein 63C	[u'NM_020431']	14	77685157	77723066			chr14:77294697C>A (rs538117698)	5.11584e-30	TRUE	chr14:77705950C>T (rs144979575)	0.14223	FALSE	0.983271	0.0910115	0.000814387	0.745993	0.999999	0.00229653	-0.000986965	0.570211	0.805542	0.805542	FALSE	0.999953	FALSE	0.999954	FALSE	0.9998	FALSE	0.999824	FALSE		FALSE	0.999975	0.361074	FALSE	1	FALSE		FALSE	1
2664	P05019	IGF1	insulin like growth factor 1	[u'NM_000618']	12	102811599	102874159			chr12:102799598A>G (rs5742692)	0.000358296	FALSE	chr12:102869549T>C (rs181465723)	0.147188	FALSE	0.997464	0.0374889	0.000443296	0.742337	1	0.000122862	-0.000978585	0.576092	0.805552	0.805552	FALSE	0.999953	FALSE	0.999954	FALSE	0.9998	FALSE	0.999824	FALSE	0.999994	FALSE	0.999975	0.498223	FALSE	1	FALSE	1	FALSE	1
5299	P55075	FGF8	fibroblast growth factor 8	[u'NM_033165', u'NM_006119']	10	103530089	103535657			chr10:103345715G>A (rs372459718)	1.15223e-09	TRUE	chr10:103530295C>T (rs201979353)	0.239037	FALSE	0.99793	0.0332953	0.000475177	0.940356	1	7.65248e-09	0.000994437	0.528444	0.805564	0.805564	FALSE	0.999953	FALSE	0.999954	FALSE	0.9998	FALSE	0.999824	FALSE		FALSE	0.999975	1	FALSE	1	FALSE		FALSE	1
4668	P43365	MAGEA12	MAGE family member A12	[u'NM_005367']	X	151899859	151900800			chrX:151935824C>T (rs35014283)	4.5895e-08	TRUE	chrX:151900320C>A (rs782101403)	0.368864	FALSE	0.990569	0.0693593	0.00102211	0.988502	0.99771	0.031517	-0.000871234	0.587231	0.805622	0.805622	FALSE	0.999953	FALSE	0.999954	FALSE	0.9998	FALSE	0.999824	FALSE		FALSE	0.999975	0.985202	FALSE	1	FALSE		FALSE	1
7377	Q16661	GUCA2B	guanylate cyclase activator 2B	[u'NM_007102']	1	42619122	42621264			chr1:42924306C>T (rs79526021)	0.0133704	FALSE	chr1:42620501G>A (rs140898399)	0.162168	FALSE	0.807066	0.270178	-0.00110427	0.517231	0.984865	0.0810319	-0.000232582	0.951976	0.805654	0.805654	FALSE	0.999953	FALSE	0.999954	FALSE	0.9998	FALSE	0.999824	FALSE	0.999994	FALSE	0.999975	0.958624	FALSE	1	FALSE	1	FALSE	1
12789	Q96A05	ATP6V1E2	ATPase H+ transporting V1 subunit E2	[u'NM_080653']	2	46739173	46739850			chr2:46458369T>C (rs72795609)	9.51258e-05	FALSE	chr2:46739740C>G (rs138593929)	0.180864	FALSE	0.993065	0.0742897	0.00107138	0.511005	0.999988	0.0033144	0.00010532	0.984367	0.80569	0.80569	FALSE	0.999953	FALSE	0.999954	FALSE	0.9998	FALSE	0.999824	FALSE	0.999994	FALSE	0.999975	0.741089	FALSE	1	FALSE	1	FALSE	1
11450	Q8NEC5	CATSPER1	cation channel sperm associated 1	[u'NM_053054']	11	65784364	65793850			chr11:65810959G>C (rs529487359)	6.48947e-30	TRUE	chr11:65788072C>T (rs3814747)	0.0550882	FALSE	0.703541	0.0615202	8.08266e-05	0.977617	0.873882	0.0240582	-0.000608695	0.801435	0.805758	0.805758	FALSE	0.999953	FALSE	0.999954	FALSE	0.9998	FALSE	0.999824	FALSE		FALSE	0.999975	0.982224	FALSE	1	FALSE		FALSE	1
1209	O43196	MSH5	mutS homolog 5	[u'NM_002441']	6	31708244	31730305			chr6:31664748G>A (rs145269002)	0	TRUE	chr6:31711970C>T (rs147515280)	0.00182005	FALSE	0.936982	0.166813	0.000844325	0.735609	1.00043	0.0146771	0.00108324	0.583609	0.805761	0.805761	FALSE	0.999953	FALSE	0.999954	FALSE	0.9998	FALSE	0.999824	FALSE		FALSE	0.999975	0.317581	FALSE	1	FALSE		FALSE	1
16931	Q9UIF3	TEKT2	tektin 2	[u'NM_014466']	1	36550523	36553784			chr1:36678610G>A (rs272819)	9.43843e-06	FALSE	chr1:36550638G>A (rs142339092)	0.282902	FALSE	0.995794	0.0429874	0.00114997	0.62356	1	0.000780804	-0.000762867	0.668134	0.805767	0.805767	FALSE	0.999953	FALSE	0.999954	FALSE	0.9998	FALSE	0.999824	FALSE	0.999994	FALSE	0.999975	0.971828	FALSE	1	FALSE	1	FALSE	1
2123	O95232	LUC7L3	LUC7 like 3 pre-mRNA splicing factor	[u'NM_016424']	17	48797094	48828019			chr17:48545749C>A (rs202242428)	4.85119e-12	TRUE	chr17:48823124G>C (rs146274793)	0.181749	FALSE	0.996865	0.0343928	0.00117956	0.54804	0.999999	0.000662785	-0.000731337	0.796127	0.805829	0.805829	FALSE	0.999953	FALSE	0.999954	FALSE	0.9998	FALSE	0.999824	FALSE		FALSE	0.999975	0.328033	FALSE	1	FALSE		FALSE	1
2654	P04839	CYBB	cytochrome b-245 beta chain	[u'NM_000397']	X	37639331	37670167			chrX:37839996C>T (rs28718423)	5.29583e-05	FALSE	chrX:37668909T>A (rs151344452)	0.139732	FALSE	0.987557	0.103837	0.00212804	0.538274	0.996283	0.0560994	-0.00100318	0.876689	0.805843	0.805843	FALSE	0.999953	FALSE	0.999954	FALSE	0.9998	FALSE	0.999824	FALSE	0.999994	FALSE	0.999975	0.499476	FALSE	1	FALSE	1	FALSE	1
9941	Q7Z7N9	TMEM179B	transmembrane protein 179B	[u'NM_199337']	11	62554904	62557516			chr11:62289420C>T (rs371050003)	3.49418e-17	TRUE	chr11:62556523A>G (rs200792051)	0.0712299	FALSE	0.996441	0.0397737	0.000412083	0.763242	1	0.000645999	0.00123618	0.556944	0.805942	0.805942	FALSE	0.999953	FALSE	0.999954	FALSE	0.9998	FALSE	0.999824	FALSE		FALSE	0.999975	0.312587	FALSE	1	FALSE		FALSE	1
15439	Q9H9B1	EHMT1	euchromatic histone lysine methyltransferase 1	[u'NM_024757']	9	140513481	140729402			chr9:140100317C>G (9:140100317_C_G)	1.92833e-14	TRUE	chr9:140706066G>A (9:140706066_G_A)	1.9021e-07	TRUE	0.992028	0.0232132	0.000853926	0.724676	1.00001	0.000749903	0.000972912	0.579602	0.805945	0.805945	FALSE	0.999953	FALSE	0.999954	FALSE	0.9998	FALSE	0.999824	FALSE		FALSE		0.857147	FALSE	1	FALSE		FALSE
14798	Q9C0D2	CEP295	centrosomal protein 295	[u'NM_033395']	11	93399874	93463432			chr11:93302674C>T (rs11020418)	3.79142e-06	FALSE	chr11:93428765G>A (rs562240573)	0.0385693	FALSE	0.661962	0.0490754	-0.000310651	0.763104	0.875254	0.0889803	0.0012924	0.597553	0.80602	0.80602	FALSE	0.999953	FALSE	0.999954	FALSE	0.9998	FALSE	0.999824	FALSE	0.999994	FALSE	0.999975	0.994696	FALSE	1	FALSE	1	FALSE	1
9971	Q86T03	TMEM55B	transmembrane protein 55B	[u'NM_144568']	14	20926721	20929484			chr14:20528790A>C (rs45439600)	0	TRUE	chr14:20928953G>A (rs573129044)	0.335709	FALSE	0.998061	0.025846	-0.000868558	0.630567	1	0.000174754	-0.000749114	0.640988	0.806062	0.806062	FALSE	0.999953	FALSE	0.999954	FALSE	0.9998	FALSE	0.999824	FALSE		FALSE	0.999975	0.992081	FALSE	1	FALSE		FALSE	1
16490	Q9P0K1	ADAM22	ADAM metallopeptidase domain 22	[u'NM_021723']	7	87563781	87825803			chr7:87138667C>T (rs200196668)	7.49124e-11	TRUE	chr7:87743915G>A (rs371984804)	0.0477097	FALSE	0.6208	0.206362	-0.000568754	0.676921	0.908807	0.156439	-0.000946974	0.538678	0.806112	0.806112	FALSE	0.999953	FALSE	0.999954	FALSE	0.9998	FALSE	0.999824	FALSE		FALSE	0.999975	0.227915	FALSE	1	FALSE		FALSE	1
5205	P53634	CTSC	cathepsin C	[u'NM_001814']	11	88027177	88070840			chr11:87826430G>T (rs117555319)	0.00184141	FALSE	chr11:88027247C>T (rs140086884)	0.198014	FALSE	0.144314	0.133723	-0.000807174	0.67672	0.41812	0.370579	-0.00103416	0.55294	0.806132	0.806132	FALSE	0.999953	FALSE	0.999954	FALSE	0.9998	FALSE	0.999824	FALSE	0.999994	FALSE	0.999975	0.952561	FALSE	1	FALSE	1	FALSE	1
10686	Q8IZP0	ABI1	abl interactor 1	[u'NM_005470']	10	27037502	27149792			chr10:27512293C>A (rs150601599)	0	TRUE	chr10:27066073G>A (rs145810798)	0.143702	FALSE	0.988896	0.0728128	0.000485077	0.679996	0.999982	0.00186612	-0.000963069	0.639176	0.806172	0.806172	FALSE	0.999953	FALSE	0.999954	FALSE	0.9998	FALSE	0.999824	FALSE		FALSE	0.999975	0.902786	FALSE	1	FALSE		FALSE	1
5104	P51825	AFF1	AF4/FMR2 family member 1	[u'NM_005935']	4	87928560	88056850			chr4:88235096C>T (rs547498403)	6.41396e-17	TRUE	chr4:88053456G>T (rs141992823)	0.0794766	FALSE	0.980101	0.0722529	0.00145981	0.529117	0.99995	0.00305947	-0.000141025	0.92226	0.806203	0.806203	FALSE	0.999953	FALSE	0.999954	FALSE	0.9998	FALSE	0.999824	FALSE		FALSE	0.999975	0.977981	FALSE	1	FALSE		FALSE	1
10561	Q8IY57	YAF2	YY1 associated factor 2	[u'NM_001190977']	12	42554394	42631982			chr12:42858557G>A (rs553919252)	0.00279556	FALSE	chr12:42631435T>C (rs753364567)	0.521481	FALSE	0.999784	0.0089362	-0.00112677	0.523264	1	4.71277e-06	0.000103618	0.891843	0.806237	0.806237	FALSE	0.999953	FALSE	0.999954	FALSE	0.9998	FALSE	0.999824	FALSE	0.999994	FALSE	0.999975	0.523323	FALSE	1	FALSE	1	FALSE	1
1821	O75607	NPM3	nucleophosmin/nucleoplasmin 3	[u'NM_006993']	10	103541496	103543147			chr10:103345715G>A (rs372459718)	1.15223e-09	TRUE	chr10:103543141C>T (rs146931276)	0.442397	FALSE	0.99714	0.0280946	0.00110289	0.518749	1	0.000131686	-0.000265647	0.907652	0.806282	0.806282	FALSE	0.999953	FALSE	0.999954	FALSE	0.9998	FALSE	0.999824	FALSE		FALSE	0.999975	0.732347	FALSE	1	FALSE		FALSE	1
879	O14649	KCNK3	potassium two pore domain channel subfamily K member 3	[u'NM_002246']	2	26915744	26951433			chr2:26731100T>C (rs79154370)	5.23463e-06	FALSE	chr2:26915979G>A (rs568555516)	0.533185	FALSE	0.998466	0.0309037	8.57795e-05	0.872731	1	5.8469e-06	0.00106673	0.524741	0.806286	0.806286	FALSE	0.999953	FALSE	0.999954	FALSE	0.9998	FALSE	0.999824	FALSE	0.999994	FALSE	0.999975	0.980783	FALSE	1	FALSE	1	FALSE	1
4524	P40692	MLH1	mutL homolog 1	[u'NM_000249']	3	37035039	37092141			chr3:37096638A>G (rs143178676)	3.55413e-17	TRUE	chr3:37042537G>A (rs63750266)	0.170983	FALSE	0.885757	0.119038	0.000107677	0.969877	0.989856	0.0344292	0.00137255	0.516045	0.806294	0.806294	FALSE	0.999953	FALSE	0.999954	FALSE	0.9998	FALSE	0.999824	FALSE		FALSE	0.999975	0.992156	FALSE	1	FALSE		FALSE	1
14496	Q9BX10	GTPBP2	GTP binding protein 2	[u'NM_001286216']	6	43589354	43596899			chr6:43758873G>A (rs6905288)	6.29244e-08	TRUE	chr6:43596814C>G (rs112851070)	0.0697224	FALSE	0.955501	0.0869608	0.00102759	0.629709	0.999768	0.00574778	0.000792006	0.61148	0.806303	0.806303	FALSE	0.999953	FALSE	0.999954	FALSE	0.9998	FALSE	0.999824	FALSE		FALSE	0.999975	0.290768	FALSE	1	FALSE		FALSE	1
6267	Q08334	IL10RB	interleukin 10 receptor subunit beta	[u'NM_000628']	21	34638771	34668659			chr21:34713323G>A (rs181939581)	0.000335599	FALSE	chr21:34655448C>G (rs141328537)	0.163263	FALSE	0.746237	0.28568	-0.00131031	0.557026	0.972016	0.108971	-0.000887216	0.653467	0.806315	0.806315	FALSE	0.999953	FALSE	0.999954	FALSE	0.9998	FALSE	0.999824	FALSE	0.999994	FALSE	0.999975	0.92717	FALSE	1	FALSE	1	FALSE	1
7229	Q15758	SLC1A5	solute carrier family 1 member 5	[u'NM_001145144']	19	47278770	47291222			chr19:46973549C>G (rs200109291)	1.01529e-06	FALSE	chr19:47278771A>G (rs139657571)	0.000144583	FALSE	0.8214	0.130314	-0.00139267	0.51465	0.990947	0.0432721	-0.000171928	0.994519	0.806326	0.806326	FALSE	0.999953	FALSE	0.999954	FALSE	0.9998	FALSE	0.999824	FALSE	0.999994	FALSE	0.999975	0.00973705	FALSE	0.183548	FALSE	0.475846	FALSE	0.374644
17442	Q9Y235	APOBEC2	apolipoprotein B mRNA editing enzyme catalytic subunit 2	[u'NM_006789']	6	41021087	41029607			chr6:41185433T>A (rs9462678)	1.76147e-08	TRUE	chr6:41029341A>G (rs148193280)	0.136524	FALSE	0.641448	0.443068	-9.57345e-05	0.921631	0.963456	0.176094	0.000942701	0.514654	0.80644	0.80644	FALSE	0.999953	FALSE	0.999954	FALSE	0.9998	FALSE	0.999824	FALSE		FALSE	0.999975	0.875036	FALSE	1	FALSE		FALSE	1
10380	Q8IVF1	NUTM2A	NUT family member 2A	[u'NM_001099338']	10	88985588	88994462			chr10:89264321C>T (rs2233163)	0.00635115	FALSE	chr10:88988556G>A (rs576208053)	0.0901965	FALSE	0.690194	0.111177	-0.000534411	0.789733	0.942634	0.0539815	-0.000788357	0.601494	0.806469	0.806469	FALSE	0.999953	FALSE	0.999954	FALSE	0.9998	FALSE	0.999824	FALSE	0.999994	FALSE	0.999975	0.944704	FALSE	1	FALSE	1	FALSE	1
3893	P23921	RRM1	ribonucleotide reductase catalytic subunit M1	[u'NM_001033']	11	4116243	4159610			chr11:4592277A>G (rs1505209)	0.000108969	FALSE	chr11:4148284G>A (rs72555793)	0.196726	FALSE	0.994338	0.0628704	-0.000110618	0.864795	0.999995	0.00188254	-0.00114122	0.52352	0.80647	0.80647	FALSE	0.999953	FALSE	0.999954	FALSE	0.9998	FALSE	0.999824	FALSE	0.999994	FALSE	0.999975	0.674245	FALSE	1	FALSE	1	FALSE	1
5570	P60983	GMFB	glia maturation factor beta	[u'NM_004124']	14	54944809	54955645			chr14:54866625A>G (rs145920748)	6.43028e-15	TRUE	chr14:54948173T>C (rs546870202)	0.408651	FALSE	0.999973	0.0024133	0.00115663	0.570597	1	8.50772e-07	-0.00052854	0.73882	0.80654	0.80654	FALSE	0.999953	FALSE	0.999954	FALSE	0.9998	FALSE	0.999824	FALSE		FALSE	0.999975	0.613221	FALSE	1	FALSE		FALSE	1
11228	Q8N9V7	TOPAZ1	testis and ovary specific PAZ domain containing 1	[u'NM_001145030']	3	44283546	44373500			chr3:44816748A>G (rs374529038)	2.1468e-12	TRUE	chr3:44285681T>A (rs544092199)	0.059395	FALSE	0.690504	0.0695922	0.00088314	0.789976	0.907504	0.0751231	0.00196802	0.519302	0.806691	0.806691	FALSE	0.999953	FALSE	0.999954	FALSE	0.9998	FALSE	0.999824	FALSE		FALSE	0.999975	0.285011	FALSE	1	FALSE		FALSE	1
17081	Q9UKL0	RCOR1	REST corepressor 1	[u'NM_015156']	14	103059224	103192840			chr14:103461103T>C (rs34217945)	6.15678e-12	TRUE	chr14:103180905C>T (rs200931966)	0.152048	FALSE	0.998655	0.0203384	0.00102698	0.569657	1	3.61223e-05	-0.00068674	0.733378	0.806758	0.806758	FALSE	0.999953	FALSE	0.999954	FALSE	0.9998	FALSE	0.999824	FALSE		FALSE	0.999975	0.963099	FALSE	1	FALSE		FALSE	1
14505	Q9BX69	CARD6	caspase recruitment domain family member 6	[u'NM_032587']	5	40841485	40854545			chr5:40773699T>C (rs837101)	0.000116578	FALSE	chr5:40852317A>G (rs61748217)	0.00115086	FALSE	0.81741	0.294526	0.000426484	0.893384	0.989783	0.0714169	-0.000849588	0.5628	0.806768	0.806768	FALSE	0.999953	FALSE	0.999954	FALSE	0.9998	FALSE	0.999824	FALSE	0.999994	FALSE	0.999975	0.033796	FALSE	0.443399	FALSE	0.937836	FALSE	0.757297
12355	Q8WWT9	SLC13A3	solute carrier family 13 member 3	[u'NM_001011554']	20	45188664	45280060			chr20:45155900T>C (rs76959823)	1.19402e-05	FALSE	chr20:45221160G>A (rs371509159)	0.147221	FALSE	0.965844	0.140277	0.00109689	0.530815	0.999721	0.0123854	0.000587422	0.802901	0.8068	0.8068	FALSE	0.999953	FALSE	0.999954	FALSE	0.9998	FALSE	0.999824	FALSE	0.999994	FALSE	0.999975	0.596955	FALSE	1	FALSE	1	FALSE	1
8056	Q5JSP0	FGD3	FYVE, RhoGEF and PH domain containing 3	[u'NM_033086']	9	95738539	95797868			chr9:95480915G>A (rs200086216)	8.75904e-08	TRUE	chr9:95780422A>G (rs370316171)	0.0225456	FALSE	0.984455	0.0618529	0.000581365	0.867794	0.999988	0.00199939	-0.00104274	0.526885	0.806897	0.806897	FALSE	0.999953	FALSE	0.999954	FALSE	0.9998	FALSE	0.999824	FALSE		FALSE	0.999975	0.875345	FALSE	1	FALSE		FALSE	1
8814	Q6KC79	NIPBL	NIPBL, cohesin loading factor	[u'NM_015384']	5	36953799	37064991			chr5:36984865C>T (rs574981584)	1.23917e-08	TRUE	chr5:36984865C>T (rs574981584)	1.23917e-08	TRUE	0.989212	0.0239837	-0.000170093	0.848032	0.99978	0.00224055	0.000894648	0.54667	0.806901	0.806901	FALSE	0.999953	FALSE	0.999954	FALSE	0.9998	FALSE	0.999824	FALSE		FALSE		0.915679	FALSE	1	FALSE		FALSE
13985	Q99638	RAD9A	RAD9 checkpoint clamp component A	[u'NM_004584']	11	67159516	67165027			chr11:67135002G>A (rs140759579)	0.000176941	FALSE	chr11:67160213C>T (rs547310292)	0.0269118	FALSE	0.990373	0.070075	-0.000975018	0.518484	0.999988	0.00282395	0.000248282	0.941171	0.807004	0.807004	FALSE	0.999953	FALSE	0.999954	FALSE	0.9998	FALSE	0.999824	FALSE	0.999994	FALSE	0.999975	0.931899	FALSE	1	FALSE	1	FALSE	1
1895	O75882	ATRN	attractin	[u'NM_139321']	20	3451755	3627491			chr20:3204032C>T (rs551976639)	6.28627e-41	TRUE	chr20:3452098C>G (rs575827510)	0.0706645	FALSE	0.811403	0.18762	0.00076417	0.698913	0.990853	0.0341414	-0.000755073	0.615039	0.807007	0.807007	FALSE	0.999953	FALSE	0.999954	FALSE	0.9998	FALSE	0.999824	FALSE		FALSE	0.999975	0.626763	FALSE	1	FALSE		FALSE	1
10295	Q86YZ3	HRNR	hornerin	[u'XM_373868']	1	152185555	152195729			chr1:152538495G>A (rs141660085)	4.27208e-23	TRUE	chr1:152191107C>A (rs553143273)	0.0014873	FALSE	0.00198204	0.00746666	0.00117674	0.514516	1.08078	0.243595	-0.000310985	0.874811	0.807059	0.807059	FALSE	0.999953	FALSE	0.999954	FALSE	0.9998	FALSE	0.999824	FALSE		FALSE	0.999975	0.61094	FALSE	1	FALSE		FALSE	1
7714	Q494X1	FAM153C	family with sequence similarity 153 member C	[u'NM_001079527']	5	177462153	177474119			chr5:177156024G>T (rs563733365)	3.68873e-73	TRUE	chr5:177473421A>G (rs530576065)	0.345555	FALSE	0.999971	0.00177453	-8.51698e-05	0.974471	1	1.47188e-06	0.00128584	0.512881	0.807079	0.807079	FALSE	0.999953	FALSE	0.999954	FALSE	0.9998	FALSE	0.999824	FALSE		FALSE	0.999975	0.488568	FALSE	1	FALSE		FALSE	1
11393	Q8ND82	ZNF280C	zinc finger protein 280C	[u'NM_017666']	X	129338954	129394423			chrX:129429712G>T (rs9969910)	0.000378554	FALSE	chrX:129339273T>C (rs191895201)	0.282018	FALSE	0.997064	0.0268535	0.000333879	0.748631	0.999347	0.0116656	-0.00252903	0.513944	0.807082	0.807082	FALSE	0.999953	FALSE	0.999954	FALSE	0.9998	FALSE	0.999824	FALSE	0.999994	FALSE	0.999975	0.939039	FALSE	1	FALSE	1	FALSE	1
8161	Q5SQH8	C6orf136	chromosome 6 open reading frame 136	[u'NM_145029']	6	30615009	30620689			chr6:30995193A>G (rs533149851)	4.96748e-53	TRUE	chr6:30619221C>T (rs145813113)	0.180698	FALSE	0.998175	0.0298329	-0.0010236	0.580856	0.999999	0.000730017	0.000672703	0.738325	0.807106	0.807106	FALSE	0.999953	FALSE	0.999954	FALSE	0.9998	FALSE	0.999824	FALSE		FALSE	0.999975	0.478117	FALSE	1	FALSE		FALSE	1
17725	Q9Y4C4	MFHAS1	malignant fibrous histiocytoma amplified sequence 1	[u'NM_004225']	8	8643535	8750568			chr8:9029068C>T (rs424481)	1.42739e-06	FALSE	chr8:8747645C>A (rs529493180)	0.169572	FALSE	0.0614437	0.0465369	0.000937518	0.583809	0.173759	0.267136	-0.00072564	0.787255	0.807155	0.807155	FALSE	0.999953	FALSE	0.999954	FALSE	0.9998	FALSE	0.999824	FALSE	0.999994	FALSE	0.999975	0.99897	FALSE	1	FALSE	1	FALSE	1
13313	Q96J87	CELF6	CUGBP Elav-like family member 6	[u'NM_052840']	15	72579609	72612215			chr15:72190309A>G (rs116934613)	1.28065e-09	TRUE	chr15:72612126G>T (rs574078216)	0.120195	FALSE	0.997234	0.0269151	0.000863881	0.692994	0.999999	0.000603896	-0.000619187	0.611347	0.807226	0.807226	FALSE	0.999953	FALSE	0.999954	FALSE	0.9998	FALSE	0.999824	FALSE		FALSE	0.999975	0.950449	FALSE	1	FALSE		FALSE	1
3743	P21333	FLNA	filamin A	[u'NM_001110556']	X	153577220	153599613			chrX:153692561C>T (rs142270837)	1.81801e-08	TRUE	chrX:153578043C>T (rs782611801)	0.106582	FALSE	0.921684	0.148502	0.00322991	0.901549	0.979371	0.074769	-0.00697778	0.560888	0.807294	0.807294	FALSE	0.999953	FALSE	0.999954	FALSE	0.9998	FALSE	0.999824	FALSE		FALSE	0.999975	0.964307	FALSE	1	FALSE		FALSE	1
4702	P46060	RANGAP1	Ran GTPase activating protein 1	[u'NM_002883']	22	41642610	41677048			chr22:41982176C>T (rs542899408)	2.2661e-127	TRUE	chr22:41657511A>G (rs188664388)	0.158939	FALSE	0.962721	0.113929	0.000771926	0.638477	0.999853	0.00560251	0.00115788	0.60178	0.807303	0.807303	FALSE	0.999953	FALSE	0.999954	FALSE	0.9998	FALSE	0.999824	FALSE		FALSE	0.999975	0.991657	FALSE	1	FALSE		FALSE	1
13323	Q96JB5	CDK5RAP3	CDK5 regulatory subunit associated protein 3	[u'NM_176096']	17	46048513	46058865			chr17:45668237A>G (rs373465833)	4.17033e-06	FALSE	chr17:46058561A>T (rs754667077)	0.0238276	FALSE	0.96	0.127609	-0.000449575	0.675481	0.999549	0.0129254	-0.000916946	0.581849	0.807332	0.807332	FALSE	0.999953	FALSE	0.999954	FALSE	0.9998	FALSE	0.999824	FALSE	0.999994	FALSE	0.999975	0.330949	FALSE	1	FALSE	1	FALSE	1
15956	Q9NRW7	VPS45	vacuolar protein sorting 45 homolog	[u'NM_007259']	1	150039915	150116971			chr1:149920922C>A (rs192984583)	2.65204e-10	TRUE	chr1:150049304G>A (rs200783288)	0.122598	FALSE	0.994343	0.048273	0.00099638	0.58439	1	0.00100146	0.000766767	0.712376	0.807336	0.807336	FALSE	0.999953	FALSE	0.999954	FALSE	0.9998	FALSE	0.999824	FALSE		FALSE	0.999975	0.969655	FALSE	1	FALSE		FALSE	1
13919	Q99435	NELL2	neural EGFL like 2	[u'NM_006159']	12	44902720	45269652			chr12:45169926C>T (rs111769386)	1.49817e-07	TRUE	chr12:45169926C>T (rs111769386)	1.49817e-07	TRUE	0.940165	0.135469	-0.00125639	0.541976	0.998778	0.0173605	-0.000738071	0.744618	0.807338	0.807338	FALSE	0.999953	FALSE	0.999954	FALSE	0.9998	FALSE	0.999824	FALSE		FALSE		1.02693e-06	TRUE	9.79867e-05	FALSE		FALSE
1037	O15123	ANGPT2	angiopoietin 2	[u'NM_001147']	8	6360625	6420455			chr8:6663532G>C (rs9771919)	6.10277e-06	FALSE	chr8:6360721C>A (rs200666311)	0.218066	FALSE	0.985507	0.105827	-0.000826277	0.696982	1	0.00373773	-0.00101069	0.599354	0.807348	0.807348	FALSE	0.999953	FALSE	0.999954	FALSE	0.9998	FALSE	0.999824	FALSE	0.999994	FALSE	0.999975	0.898182	FALSE	1	FALSE	1	FALSE	1
13043	Q96E16	SMIM19	small integral membrane protein 19	[u'NM_138436']	8	42401616	42407748			chr8:42012431C>G (rs556026683)	0.00125424	FALSE	chr8:42407698G>A (rs370913111)	0.364583	FALSE	0.999584	0.0126102	0.00058532	0.814051	1	1.04728e-06	-0.00113833	0.541316	0.8074	0.8074	FALSE	0.999953	FALSE	0.999954	FALSE	0.9998	FALSE	0.999824	FALSE	0.999994	FALSE	0.999975	0.890329	FALSE	1	FALSE	1	FALSE	1
16827	Q9UH03	SEPT3	septin 3	[u'NM_145734']	22	42373069	42392968			chr22:41982176C>T (rs542899408)	2.2661e-127	TRUE	chr22:42377715C>T (rs140094386)	0.237961	FALSE	0.992464	0.0646759	-0.000538217	0.894651	0.999988	0.00214794	0.00113497	0.530001	0.807439	0.807439	FALSE	0.999953	FALSE	0.999954	FALSE	0.9998	FALSE	0.999824	FALSE		FALSE	0.999975	0.997698	FALSE	1	FALSE		FALSE	1
7474	Q29RF7	PDS5A	PDS5 cohesin associated factor A	[u'NM_015200']	4	39827108	39978197			chr4:39393635G>A (rs34146038)	0.00555483	FALSE	chr4:39905720T>C (rs370580689)	0.20429	FALSE	0.999548	0.00611361	-0.000290018	0.983556	1	5.02642e-05	-0.00123252	0.513321	0.807507	0.807507	FALSE	0.999953	FALSE	0.999954	FALSE	0.9998	FALSE	0.999824	FALSE	0.999994	FALSE	0.999975	0.811326	FALSE	1	FALSE	1	FALSE	1
6189	Q06055	ATP5G2	ATP synthase, H+ transporting, mitochondrial Fo complex subunit C2 (subunit 9)	[u'NM_005176']	12	54059101	54066398			chr12:53590542G>T (rs11574537)	2.0122e-72	TRUE	chr12:54063677C>T (rs140613495)	0.559852	FALSE	0.998983	0.0201974	-0.000999178	0.531584	1	3.5772e-06	0.000240602	0.867786	0.807511	0.807511	FALSE	0.999953	FALSE	0.999954	FALSE	0.9998	FALSE	0.999824	FALSE		FALSE	0.999975	0.643635	FALSE	1	FALSE		FALSE	1
7769	Q4G0X9	CCDC40	coiled-coil domain containing 40	[u'XM_371082']	17	78010462	78073571			chr17:78326839C>T (rs142798005)	0	TRUE	chr17:78011944G>A (rs533583836)	2.51568e-09	TRUE	0.963115	0.06713	0.00126164	0.527596	0.999648	0.00529381	-0.000394161	0.877555	0.807539	0.807539	FALSE	0.999953	FALSE	0.999954	FALSE	0.9998	FALSE	0.999824	FALSE		FALSE		0.133266	FALSE	1	FALSE		FALSE
5162	P52758	RIDA	reactive intermediate imine deaminase A homolog	[u'NM_005836']	8	99115073	99129324			chr8:98681371A>G (rs74460326)	0.00103173	FALSE	chr8:99118541A>G (rs568588500)	0.328251	FALSE	0.998032	0.035354	0.000666016	0.765026	1	1.15404e-05	-0.00106441	0.560294	0.807604	0.807604	FALSE	0.999953	FALSE	0.999954	FALSE	0.9998	FALSE	0.999824	FALSE	0.999994	FALSE	0.999975	0.949877	FALSE	1	FALSE	1	FALSE	1
5628	P61923	COPZ1	coatomer protein complex subunit zeta 1	[u'NM_016057']	12	54718948	54744304			chr12:54348883C>A (Affx-89011268)	5.37065e-10	TRUE	chr12:54734367C>G (rs770578058)	0.123426	FALSE	0.997385	0.0316788	-0.000253418	0.825454	0.999996	0.00131962	0.00123475	0.54701	0.807626	0.807626	FALSE	0.999953	FALSE	0.999954	FALSE	0.9998	FALSE	0.999824	FALSE		FALSE	0.999975	0.746045	FALSE	1	FALSE		FALSE	1
16594	Q9P2E7	PCDH10	protocadherin 10	[u'NM_032961']	4	134071296	134111312			chr4:133840466T>C (rs114793256)	3.34349e-05	FALSE	chr4:134072034G>A (rs199927426)	0.0303975	FALSE	0.996576	0.0322206	-0.000883289	0.60555	1	0.000576273	-0.000705344	0.68173	0.807629	0.807629	FALSE	0.999953	FALSE	0.999954	FALSE	0.9998	FALSE	0.999824	FALSE	0.999994	FALSE	0.999975	0.796635	FALSE	1	FALSE	1	FALSE	1
16698	Q9UBN1	CACNG4	calcium voltage-gated channel auxiliary subunit gamma 4	[u'NM_014405']	17	64961028	65027117			chr17:64816852C>A (rs34169044)	0.000126718	FALSE	chr17:65021083G>A (rs535107281)	0.190694	FALSE	0.995828	0.0436433	0.00113179	0.517648	1	0.000146242	-2.05415e-05	0.943615	0.807658	0.807658	FALSE	0.999953	FALSE	0.999954	FALSE	0.9998	FALSE	0.999824	FALSE	0.999994	FALSE	0.999975	0.966315	FALSE	1	FALSE	1	FALSE	1
2098	O95169	NDUFB8	NADH:ubiquinone oxidoreductase subunit B8	[u'NM_005004']	10	102283597	102289608			chr10:102671093C>T (rs78089008)	0.000134369	FALSE	chr10:102289595C>A (rs565567384)	0.145914	FALSE	0.9994	0.0138064	-0.000418224	0.828678	1	0.000163846	-0.000883042	0.563303	0.807675	0.807675	FALSE	0.999953	FALSE	0.999954	FALSE	0.9998	FALSE	0.999824	FALSE	0.999994	FALSE	0.999975	0.781156	FALSE	1	FALSE	1	FALSE	1
10906	Q8N431	RASGEF1C	RasGEF domain family member 1C	[u'NM_175062']	5	179528504	179565052			chr5:179260725T>C (rs143956614)	2.58909e-264	TRUE	chr5:179538499T>C (rs757480803)	8.63257e-12	TRUE	0.920612	0.144655	-0.00102086	0.58579	0.997876	0.0166272	0.000447012	0.820583	0.807691	0.807691	FALSE	0.999953	FALSE	0.999954	FALSE	0.9998	FALSE	0.999824	FALSE		FALSE		0.529082	FALSE	1	FALSE		FALSE
5337	P55735	SEC13	SEC13 homolog, nuclear pore and COPII coat complex component	[u'NM_001136026']	3	10342948	10362736			chr3:10108987A>C (rs145099733)	0.000429253	FALSE	chr3:10353693C>T (rs186106957)	0.0666089	FALSE	0.996986	0.0414346	0.000592082	0.857104	1	9.77396e-05	0.00117093	0.526661	0.807696	0.807696	FALSE	0.999953	FALSE	0.999954	FALSE	0.9998	FALSE	0.999824	FALSE	0.999994	FALSE	0.999975	0.752093	FALSE	1	FALSE	1	FALSE	1
14820	Q9C0K0	BCL11B	B-cell CLL/lymphoma 11B	[u'NM_138576']	14	99640491	99737555			chr14:99142114A>C (rs8009395)	5.56737e-10	TRUE	chr14:99641690C>T (rs61756332)	0.226269	FALSE	0.998841	0.0125807	-0.000224311	0.862857	1	5.98644e-05	-0.00107477	0.53205	0.807746	0.807746	FALSE	0.999953	FALSE	0.999954	FALSE	0.9998	FALSE	0.999824	FALSE		FALSE	0.999975	0.892637	FALSE	1	FALSE		FALSE	1
12509	Q92547	TOPBP1	topoisomerase (DNA) II binding protein 1	[u'NM_007027']	3	133320097	133379971			chr3:133427917A>G (rs150280363)	0.000282046	FALSE	chr3:133356790G>A (rs17301766)	0.0292102	FALSE	0.823518	0.0973346	-0.00120369	0.532498	0.98319	0.0290657	0.000470704	0.749888	0.807752	0.807752	FALSE	0.999953	FALSE	0.999954	FALSE	0.9998	FALSE	0.999824	FALSE	0.999994	FALSE	0.999975	0.924882	FALSE	1	FALSE	1	FALSE	1
10189	Q86X27	RALGPS2	Ral GEF with PH domain and SH3 binding motif 2	[u'NM_152663']	1	178745900	178885491			chr1:178269146A>T (rs201333128)	1.10052e-11	TRUE	chr1:178754740G>C (rs567269357)	0.203615	FALSE	0.987191	0.0803515	0.000694072	0.536386	0.999952	0.00452192	-0.000313712	0.867112	0.807776	0.807776	FALSE	0.999953	FALSE	0.999954	FALSE	0.9998	FALSE	0.999824	FALSE		FALSE	0.999975	0.685915	FALSE	1	FALSE		FALSE	1
7191	Q15628	TRADD	TNFRSF1A associated via death domain	[u'NM_001323552']	16	67188555	67190563			chr16:66852492T>C (rs377680125)	7.45575e-19	TRUE	chr16:67190505T>G (rs201153612)	0.179858	FALSE	0.993334	0.061818	-0.000942874	0.571044	1.00014	0.00261276	0.000578239	0.669184	0.807878	0.807878	FALSE	0.999953	FALSE	0.999954	FALSE	0.9998	FALSE	0.999824	FALSE		FALSE	0.999975	0.944412	FALSE	1	FALSE		FALSE	1
35	A0A0C4DH68	IGKV2-24	immunoglobulin kappa variable 2-24	[u'NG_000834']	2	89475812	89476614			chr2:89185610A>C (rs539562219)	1.13625e-05	FALSE	chr2:89475946T>C (rs540945488)	0.116144	FALSE	0.994377	0.025591	0.00109935	0.531748	1.00006	0.000493811	-0.000943916	0.69397	0.807905	0.807905	FALSE	0.999953	FALSE	0.999954	FALSE	0.9998	FALSE	0.999824	FALSE	0.999994	FALSE	0.999975	0.931175	FALSE	1	FALSE	1	FALSE	1
9254	Q6UXN7	TOMM20L	translocase of outer mitochondrial membrane 20 like	[u'NM_207377']	14	58862676	58875297			chr14:58674675A>G (rs559393143)	9.9413e-21	TRUE	chr14:58874145G>T (rs540207199)	0.212242	FALSE	0.988338	0.0653808	0.000767761	0.514179	0.99995	0.00350882	6.27513e-05	0.932844	0.807965	0.807965	FALSE	0.999953	FALSE	0.999954	FALSE	0.9998	FALSE	0.999824	FALSE		FALSE	0.999975	0.857857	FALSE	1	FALSE		FALSE	1
14525	Q9BXD5	NPL	N-acetylneuraminate pyruvate lyase	[u'NM_030769']	1	182763507	182798040			chr1:182348311T>A (rs111773080)	0.000186364	FALSE	chr1:182772903T>G (rs539520095)	0.16031	FALSE	0.989126	0.0789665	0.000921416	0.538001	1.00002	0.00223177	0.000353353	0.849837	0.807985	0.807985	FALSE	0.999953	FALSE	0.999954	FALSE	0.9998	FALSE	0.999824	FALSE	0.999994	FALSE	0.999975	0.997412	FALSE	1	FALSE	1	FALSE	1
12692	Q93062	RBPMS	RNA binding protein with multiple splicing	[u'NM_001008710']	8	30242609	30416463			chr8:30511042C>T (rs191911969)	5.79442e-21	TRUE	chr8:30416431A>G (rs10088145)	0.664628	FALSE	0.999965	0.00252712	-0.000685422	0.706346	1	3.59942e-06	-0.000868875	0.597031	0.808016	0.808016	FALSE	0.999953	FALSE	0.999954	FALSE	0.9998	FALSE	0.999824	FALSE		FALSE	0.999975	0.743515	FALSE	1	FALSE		FALSE	1
6268	Q08345	DDR1	discoidin domain receptor tyrosine kinase 1	[u'NM_013994']	6	30856507	30867070			chr6:30995193A>G (rs533149851)	4.96748e-53	TRUE	chr6:30857089T>C (rs34544756)	0.123037	FALSE	0.981194	0.0892048	-0.000868788	0.514882	1	0.00351172	1.62227e-05	0.9849	0.808038	0.808038	FALSE	0.999953	FALSE	0.999954	FALSE	0.9998	FALSE	0.999824	FALSE		FALSE	0.999975	0.981107	FALSE	1	FALSE		FALSE	1
15821	Q9NQG5	RPRD1B	regulation of nuclear pre-mRNA domain containing 1B	[u'NM_021215']	20	36662350	36718274			chr20:36983769A>T (rs537617003)	2.18524e-21	TRUE	chr20:36694578C>T (rs201881637)	0.067314	FALSE	0.984455	0.0978267	0.00140109	0.514962	0.999969	0.0043777	0.000181351	0.923018	0.808042	0.808042	FALSE	0.999953	FALSE	0.999954	FALSE	0.9998	FALSE	0.999824	FALSE		FALSE	0.999975	0.633004	FALSE	1	FALSE		FALSE	1
10271	Q86YJ5	MARCH9	membrane associated ring-CH-type finger 9	[u'NM_138396']	12	58149312	58152677			chr12:57713658A>C (rs7975347)	0.00159735	FALSE	chr12:58152613G>A (rs147077505)	0.371157	FALSE	0.994211	0.0473762	0.00044058	0.644693	0.99999	0.0017568	0.000892917	0.627769	0.808044	0.808044	FALSE	0.999953	FALSE	0.999954	FALSE	0.9998	FALSE	0.999824	FALSE	0.999994	FALSE	0.999975	0.654991	FALSE	1	FALSE	1	FALSE	1
8727	Q6GMV2	SMYD5	SMYD family member 5	[u'NM_006062']	2	73441395	73453071			chr2:73777400A>G (rs142022233)	2.00065e-12	TRUE	chr2:73446024G>C (rs186495859)	0.0893457	FALSE	0.987913	0.0717218	-0.000263547	0.872709	0.99999	0.00221311	0.00114947	0.532062	0.808081	0.808081	FALSE	0.999953	FALSE	0.999954	FALSE	0.9998	FALSE	0.999824	FALSE		FALSE	0.999975	0.848838	FALSE	1	FALSE		FALSE	1
9032	Q6PFW1	PPIP5K1	diphosphoinositol pentakisphosphate kinase 1	[u'NM_014659']	15	43826875	43876702			chr15:43363048C>T (rs190360605)	5.15907e-10	TRUE	chr15:43827158C>T (rs746137105)	0.272325	FALSE	0.999624	0.00683034	0.00104661	0.658193	1	0.000138065	0.000764172	0.691804	0.808102	0.808102	FALSE	0.999953	FALSE	0.999954	FALSE	0.9998	FALSE	0.999824	FALSE		FALSE	0.999975	0.814039	FALSE	1	FALSE		FALSE	1
14854	Q9GZS0	DNAI2	dynein axonemal intermediate chain 2	[u'NM_023036']	17	72277957	72310352			chr17:72338060C>T (rs757877181)	5.10002e-54	TRUE	chr17:72306270C>T (rs61736879)	0.113012	FALSE	0.816448	0.0305967	-0.000529481	0.763747	0.914369	0.04053	-0.000353832	0.689864	0.808121	0.808121	FALSE	0.999953	FALSE	0.999954	FALSE	0.9998	FALSE	0.999824	FALSE		FALSE	0.999975	0.931193	FALSE	1	FALSE		FALSE	1
3288	P12830	CDH1	cadherin 1	[u'NM_004360']	16	68771319	68867399			chr16:68820946G>A (rs9929218)	1.79365e-12	TRUE	chr16:68855966G>A (rs35187787)	0.0777592	FALSE	0.996344	0.0264005	0.000908977	0.561567	0.999999	0.000408402	-0.000598848	0.770918	0.808182	0.808182	FALSE	0.999953	FALSE	0.999954	FALSE	0.9998	FALSE	0.999824	FALSE		FALSE	0.999975	0.185397	FALSE	1	FALSE		FALSE	1
15535	Q9HBA0	TRPV4	transient receptor potential cation channel subfamily V member 4	[u'NM_021625']	12	110221429	110252601			chr12:110006618A>G (rs571555515)	6.64625e-34	TRUE	chr12:110238531G>A (rs148041016)	0.0617303	FALSE	0.81454	0.264597	-0.000800103	0.624528	0.993095	0.0506168	0.000433818	0.804255	0.808195	0.808195	FALSE	0.999953	FALSE	0.999954	FALSE	0.9998	FALSE	0.999824	FALSE		FALSE	0.999975	0.552119	FALSE	1	FALSE		FALSE	1
14113	Q9BQ15	NABP2	nucleic acid binding protein 2	[u'NM_024068']	12	56618641	56622994			chr12:56704774T>C (rs186850220)	1.03689e-97	TRUE	chr12:56620149G>A (rs372641205)	0.728154	FALSE	1	6.3609e-05	0.000645655	0.750732	1	1.15717e-09	-0.00128736	0.530626	0.808209	0.808209	FALSE	0.999953	FALSE	0.999954	FALSE	0.9998	FALSE	0.999824	FALSE		FALSE	0.999975	0.75073	FALSE	1	FALSE		FALSE	1
12215	Q8WUB8	PHF10	PHD finger protein 10	[u'NM_018288']	6	170104102	170124027			chr6:169640683T>C (rs201239432)	9.19342e-09	TRUE	chr6:170104181C>T (rs148902304)	0.191651	FALSE	0.99377	0.0598702	0.00143703	0.514711	1	0.000231162	-0.000126308	0.983034	0.808246	0.808246	FALSE	0.999953	FALSE	0.999954	FALSE	0.9998	FALSE	0.999824	FALSE		FALSE	0.999975	0.924188	FALSE	1	FALSE		FALSE	1
11029	Q8N682	DRAM1	DNA damage regulated autophagy modulator 1	[u'NM_018370']	12	102271568	102315035			chr12:101779837G>A (rs118052100)	4.4317e-05	FALSE	chr12:102315025A>G (rs61748066)	0.179197	FALSE	0.9941	0.0589877	0.000138771	0.523849	0.999991	0.0021946	0.00040959	0.861851	0.808258	0.808258	FALSE	0.999953	FALSE	0.999954	FALSE	0.9998	FALSE	0.999824	FALSE	0.999994	FALSE	0.999975	0.761127	FALSE	1	FALSE	1	FALSE	1
10744	Q8N119	MMP21	matrix metallopeptidase 21	[u'NM_147191']	10	127455234	127464390			chr10:127567201T>C (rs117997322)	0.000144487	FALSE	chr10:127456215T>G (rs557885200)	0.140006	FALSE	0.620274	0.150666	0.000635829	0.846636	0.85353	0.114353	-0.0008107	0.514437	0.808272	0.808272	FALSE	0.999953	FALSE	0.999954	FALSE	0.9998	FALSE	0.999824	FALSE	0.999994	FALSE	0.999975	0.96063	FALSE	1	FALSE	1	FALSE	1
6550	Q13257	MAD2L1	mitotic arrest deficient 2 like 1	[u'NM_002358']	4	120981276	120987889			chr4:120988775A>T (rs75789983)	0.00356329	FALSE	chr4:120981326T>C (rs200592551)	0.0481611	FALSE	0.99339	0.0537047	0.000264466	0.820794	0.999976	0.00273457	0.00132048	0.531285	0.808288	0.808288	FALSE	0.999953	FALSE	0.999954	FALSE	0.9998	FALSE	0.999824	FALSE	0.999994	FALSE	0.999975	0.288997	FALSE	1	FALSE	1	FALSE	1
5347	P55854	SUMO3	small ubiquitin-like modifier 3	[u'NM_001286416']	21	46226869	46237883			chr21:45941826CT>C (21:45941826_CT_C)	4.00174e-62	TRUE	chr21:46226897G>A (rs112870818)	0.567312	FALSE	0.999833	0.00784273	0.0010194	0.63411	1	1.68206e-07	0.000938088	0.655806	0.808304	0.808304	FALSE	0.999953	FALSE	0.999954	FALSE	0.9998	FALSE	0.999824	FALSE		FALSE	0.999975	0.667423	FALSE	1	FALSE		FALSE	1
17889	Q9Y5U4	INSIG2	insulin induced gene 2	[u'NM_016133']	2	118854133	118865895			chr2:119009183T>G (rs17047916)	0.00437007	FALSE	chr2:118865875G>A (rs76427425)	0.0481753	FALSE	0.998251	0.0188395	0.000631254	0.730476	1	0.000166702	0.000911498	0.57433	0.808317	0.808317	FALSE	0.999953	FALSE	0.999954	FALSE	0.9998	FALSE	0.999824	FALSE	0.999994	FALSE	0.999975	0.971626	FALSE	1	FALSE	1	FALSE	1
15246	Q9H5F2	C11orf1	chromosome 11 open reading frame 1	[u'NM_022761']	11	111750285	111754601			chr11:111690463G>A (rs17507333)	9.74659e-06	FALSE	chr11:111753117CA>C (rs782211356)	0.155748	FALSE	0.984444	0.0954626	-0.000198633	0.862203	0.999952	0.00498024	-0.00106827	0.52357	0.808374	0.808374	FALSE	0.999953	FALSE	0.999954	FALSE	0.9998	FALSE	0.999824	FALSE	0.999994	FALSE	0.999975	0.918169	FALSE	1	FALSE	1	FALSE	1
13612	Q96NL3	ZNF599	zinc finger protein 599	[u'XM_086046']	19	35249942	35263746			chr19:35719282C>T (rs200158361)	1.77442e-20	TRUE	chr19:35250267T>A (rs149200250)	0.193333	FALSE	0.953218	0.183445	0.000287892	0.813089	0.999477	0.0183223	-0.00116692	0.569962	0.808436	0.808436	FALSE	0.999953	FALSE	0.999954	FALSE	0.9998	FALSE	0.999824	FALSE		FALSE	0.999975	0.944942	FALSE	1	FALSE		FALSE	1
5924	P98170	XIAP	X-linked inhibitor of apoptosis	[u'NM_001167']	X	123019513	123041028			chrX:123353162C>A (rs17330749)	3.77527e-05	FALSE	chrX:123019958T>C (rs774308309)	0.263666	FALSE	0.842837	0.159347	0.00413686	0.586993	0.948862	0.090428	-0.00758748	0.527332	0.808489	0.808489	FALSE	0.999953	FALSE	0.999954	FALSE	0.9998	FALSE	0.999824	FALSE	0.999994	FALSE	0.999975	0.745454	FALSE	1	FALSE	1	FALSE	1
8337	Q5TA76	LCE3A	late cornified envelope 3A	[u'NM_178431']	1	152595313	152595579			chr1:152538495G>A (rs141660085)	4.27208e-23	TRUE	chr1:152595347C>T (rs114232970)	0.49828	FALSE	0.999555	0.0127563	0.00130038	0.541666	1	4.11139e-06	0.000551012	0.819818	0.808504	0.808504	FALSE	0.999953	FALSE	0.999954	FALSE	0.9998	FALSE	0.999824	FALSE		FALSE	0.999975	0.646404	FALSE	1	FALSE		FALSE	1
10587	Q8IYH5	ZZZ3	zinc finger ZZ-type containing 3	[u'NM_015534']	1	78031328	78099039			chr1:78098251G>T (rs368611525)	6.30544e-21	TRUE	chr1:78098251G>T (rs368611525)	6.30544e-21	TRUE	0.988447	0.0386347	0.00173914	0.519245	0.999966	0.00195947	0.000251784	0.905224	0.808532	0.808532	FALSE	0.999953	FALSE	0.999954	FALSE	0.9998	FALSE	0.999824	FALSE		FALSE		0.0331577	FALSE	0.436308	FALSE		FALSE
13341	Q96JJ6	JPH4	junctophilin 4	[u'NM_032452']	14	24038846	24046662			chr14:23895173C>T (Affx-86889040)	5.28079e-05	FALSE	chr14:24040366G>C (rs367723718)	0.176577	FALSE	0.99142	0.0366777	-0.0011284	0.514672	0.999973	0.00157713	-0.00019936	0.943935	0.808711	0.808711	FALSE	0.999953	FALSE	0.999954	FALSE	0.9998	FALSE	0.999824	FALSE	0.999994	FALSE	0.999975	0.906949	FALSE	1	FALSE	1	FALSE	1
7576	Q30KQ4	DEFB116	defensin beta 116	[u'NM_001037731']	20	29891018	29896388			chr20:30160111G>A (rs75431865)	0.00307961	FALSE	chr20:29891070T>G (rs149812924)	0.222371	FALSE	0.9876	0.0566936	-0.000816623	0.553724	0.999936	0.00318298	0.000314576	0.82798	0.808733	0.808733	FALSE	0.999953	FALSE	0.999954	FALSE	0.9998	FALSE	0.999824	FALSE	0.999994	FALSE	0.999975	0.350241	FALSE	1	FALSE	1	FALSE	1
486	A8MZ26	EFCAB9	EF-hand calcium binding domain 9	[u'NM_001171183']	5	171621177	171630346			chr5:171509416G>A (rs148644362)	2.76558e-08	TRUE	chr5:171626440A>T (rs560821474)	0.231245	FALSE	0.995285	0.0500417	-0.000838802	0.604793	1	0.000651781	0.000599723	0.707999	0.80874	0.80874	FALSE	0.999953	FALSE	0.999954	FALSE	0.9998	FALSE	0.999824	FALSE		FALSE	0.999975	0.754924	FALSE	1	FALSE		FALSE	1
12381	Q8WXC6	COPS9	COP9 signalosome subunit 9	[u'NM_138336']	2	241070471	241075701			chr2:241468875C>T (rs35278753)	5.19713e-05	FALSE	chr2:241073350C>T (rs546568271)	0.947639	FALSE	0.999988	0.00167551	0.000111117	0.990634	1	9.26938e-10	0.000932043	0.515213	0.808906	0.808906	FALSE	0.999953	FALSE	0.999954	FALSE	0.9998	FALSE	0.999824	FALSE	0.999994	FALSE	0.999975	0.990634	FALSE	1	FALSE	1	FALSE	1
16029	Q9NSY2	STARD5	StAR related lipid transfer domain containing 5	[u'NM_181900']	15	81605600	81616440			chr15:81430452A>G (rs183827094)	3.63756e-131	TRUE	chr15:81605710G>A (rs143537293)	0.0128255	FALSE	0.982835	0.117239	0.000511883	0.900318	0.999941	0.00689316	-0.00113853	0.528614	0.808933	0.808933	FALSE	0.999953	FALSE	0.999954	FALSE	0.9998	FALSE	0.999824	FALSE		FALSE	0.999975	0.668356	FALSE	1	FALSE		FALSE	1
3070	P0CJ70	MTRNR2L3	MT-RNR2-like 3	[u'NM_001190472']	20	55934024	55934095			chr20:55975714T>C (rs6014987)	9.82356e-17	TRUE	chr20:55934087TG>T (20:55934087_TG_T)	0.324326	FALSE	0.975143	0.106646	1.02146e-05	0.912986	0.999735	0.0101784	-0.00121669	0.532803	0.80894	0.80894	FALSE	0.999953	FALSE	0.999954	FALSE	0.9998	FALSE	0.999824	FALSE		FALSE	0.999975	1	FALSE	1	FALSE		FALSE	1
7724	Q495W5	FUT11	fucosyltransferase 11	[u'NM_173540']	10	75532092	75535440			chr10:75258710C>T (rs61761604)	3.2559e-15	TRUE	chr10:75532251G>A (rs566605385)	0.00919992	FALSE	0.992269	0.0512674	0.00023396	0.887601	1	0.000866968	-0.00109656	0.526471	0.80898	0.80898	FALSE	0.999953	FALSE	0.999954	FALSE	0.9998	FALSE	0.999824	FALSE		FALSE	0.999975	0.833433	FALSE	1	FALSE		FALSE	1
15458	Q9H9R9	DBNDD1	dysbindin domain containing 1	[u'NM_024043']	16	90072746	90085749			chr16:89761192G>A (rs576281694)	1.14359e-26	TRUE	chr16:90075204C>T (rs573991171)	0.23958	FALSE	0.999167	0.0137586	0.000275525	0.9148	1	1.36444e-05	0.000852476	0.520748	0.80899	0.80899	FALSE	0.999953	FALSE	0.999954	FALSE	0.9998	FALSE	0.999824	FALSE		FALSE	0.999975	0.644933	FALSE	1	FALSE		FALSE	1
16606	Q9P2H5	USP35	ubiquitin specific peptidase 35	[u'XM_290527']	11	77907292	77924856			chr11:78239937G>T (rs140016209)	7.65532e-11	TRUE	chr11:77920723C>T (rs202023946)	2.56622e-09	TRUE	0.646072	0.0786988	0.000571765	0.706369	0.824969	0.061739	0.00112627	0.746094	0.809043	0.809043	FALSE	0.999953	FALSE	0.999954	FALSE	0.9998	FALSE	0.999824	FALSE		FALSE		0.429647	FALSE	1	FALSE		FALSE
655	O00139	KIF2A	kinesin family member 2A	[u'NM_004520']	5	61602300	61681393			chr5:62082407G>A (rs74747832)	0.00398732	FALSE	chr5:61676975G>A (rs61748225)	0.15718	FALSE	0.998526	0.0257724	0.000296288	0.66428	0.999999	0.000351035	-0.00066398	0.648405	0.809072	0.809072	FALSE	0.999953	FALSE	0.999954	FALSE	0.9998	FALSE	0.999824	FALSE	0.999994	FALSE	0.999975	0.643287	FALSE	1	FALSE	1	FALSE	1
3460	P15884	TCF4	transcription factor 4	[u'NM_003199']	18	52895459	53254347			chr18:53210302G>T (rs613872)	0.00353308	FALSE	chr18:53128314C>T (rs532294589)	0.525429	FALSE	0.998835	0.0136077	0.000816188	0.616753	1	0.000237107	-0.000555454	0.695078	0.809103	0.809103	FALSE	0.999953	FALSE	0.999954	FALSE	0.9998	FALSE	0.999824	FALSE	0.999994	FALSE	0.999975	0.984717	FALSE	1	FALSE	1	FALSE	1
9042	Q6PI25	CNIH2	cornichon family AMPA receptor auxiliary protein 2	[u'NM_182553']	11	66045928	66051065			chr11:66460826T>C (rs538779844)	4.82246e-43	TRUE	chr11:66045979G>A (rs182162464)	0.608821	FALSE	0.999998	0.000281067	-0.000974532	0.599497	1	9.79613e-10	-0.000841482	0.648126	0.809131	0.809131	FALSE	0.999953	FALSE	0.999954	FALSE	0.9998	FALSE	0.999824	FALSE		FALSE	0.999975	0.599497	FALSE	1	FALSE		FALSE	1
14561	Q9BXS4	TMEM59	transmembrane protein 59	[u'NM_004872']	1	54497826	54518861			chr1:54656440C>T (rs191854671)	0.000148255	FALSE	chr1:54518678G>A (rs200184854)	0.0778213	FALSE	0.989739	0.0664395	-0.000689923	0.649136	1.00001	0.00245216	0.00103478	0.622882	0.809139	0.809139	FALSE	0.999953	FALSE	0.999954	FALSE	0.9998	FALSE	0.999824	FALSE	0.999994	FALSE	0.999975	0.92322	FALSE	1	FALSE	1	FALSE	1
12896	Q96BQ3	TRIM43	tripartite motif containing 43	[u'NM_138800']	2	96259772	96265318			chr2:95950862A>T (rs138402783)	0.000235648	FALSE	chr2:96260089G>A (rs543946833)	0.29458	FALSE	0.997507	0.0255085	-0.000960601	0.601107	1	0.000129373	-0.000706215	0.67876	0.809154	0.809154	FALSE	0.999953	FALSE	0.999954	FALSE	0.9998	FALSE	0.999824	FALSE	0.999994	FALSE	0.999975	0.981433	FALSE	1	FALSE	1	FALSE	1
15826	Q9NQL2	RRAGD	Ras related GTP binding D	[u'NM_021244']	6	90077778	90121712			chr6:90408705A>G (rs149041526)	7.85001e-07	FALSE	chr6:90121606T>C (rs376790069)	0.154024	FALSE	0.99741	0.0288228	-0.000651163	0.764418	0.999999	0.000462776	0.00108607	0.568141	0.809158	0.809158	FALSE	0.999953	FALSE	0.999954	FALSE	0.9998	FALSE	0.999824	FALSE	0.999994	FALSE	0.999975	0.241516	FALSE	1	FALSE	1	FALSE	1
5198	P53582	METAP1	methionyl aminopeptidase 1	[u'NM_015143']	4	99916905	99982465			chr4:99997558G>C (rs201260644)	3.63906e-39	TRUE	chr4:99982427C>T (rs202113897)	0.00156982	FALSE	0.99838	0.0267258	0.000510193	0.72983	1	0.000165492	0.000960028	0.571178	0.809159	0.809159	FALSE	0.999953	FALSE	0.999954	FALSE	0.9998	FALSE	0.999824	FALSE		FALSE	0.999975	0.874241	FALSE	1	FALSE		FALSE	1
6037	Q02080	MEF2B	myocyte enhancer factor 2B	[u'NM_005919']	19	19256506	19261544			chr19:19748766C>T (rs770087207)	2.286e-21	TRUE	chr19:19256778G>A (rs553139145)	0.187047	FALSE	0.988857	0.074907	-0.000695418	0.74919	1	0.00257004	0.000984171	0.585336	0.80925	0.80925	FALSE	0.999953	FALSE	0.999954	FALSE	0.9998	FALSE	0.999824	FALSE		FALSE	0.999975	0.949144	FALSE	1	FALSE		FALSE	1
11270	Q8NAV1	PRPF38A	pre-mRNA processing factor 38A	[u'NM_032864']	1	52870422	52882359			chr1:52498733C>T (rs138411665)	5.94134e-08	TRUE	chr1:52871385G>T (rs543339190)	0.148953	FALSE	0.998897	0.0239254	0.00101313	0.542369	0.999998	0.00120416	-0.000425428	0.847035	0.809327	0.809327	FALSE	0.999953	FALSE	0.999954	FALSE	0.9998	FALSE	0.999824	FALSE		FALSE	0.999975	0.556617	FALSE	1	FALSE		FALSE	1
15837	Q9NQS7	INCENP	inner centromere protein	[u'NM_020238']	11	61895634	61919445			chr11:62289420C>T (rs371050003)	3.49418e-17	TRUE	chr11:61897297C>T (rs139863209)	0.000346553	FALSE	0.686999	0.123052	0.0010868	0.516904	0.980253	0.0664156	-0.00011914	0.956938	0.809602	0.809602	FALSE	0.999953	FALSE	0.999954	FALSE	0.9998	FALSE	0.999824	FALSE		FALSE	0.999975	0.981844	FALSE	1	FALSE		FALSE	1
1419	O60225	SSX5	SSX family member 5	[u'NM_021015']	X	48047070	48054794			chrX:47705674C>T (rs183846665)	0.000320062	FALSE	chrX:48049584C>A (rs782180410)	0.291102	FALSE	0.55494	0.0208162	0.00152255	0.533371	0.679748	0.019393	0.000156777	0.685324	0.809612	0.809612	FALSE	0.999953	FALSE	0.999954	FALSE	0.9998	FALSE	0.999824	FALSE	0.999994	FALSE	0.999975	0.836696	FALSE	1	FALSE	1	FALSE	1
6208	Q06546	GABPA	GA binding protein transcription factor alpha subunit	[u'NM_002040']	21	27113910	27141540			chr21:26693104C>T (rs9978204)	0.00158411	FALSE	chr21:27134651G>A (rs141466398)	0.211967	FALSE	0.997743	0.0180544	-0.00101468	0.687197	1	0.000195785	0.000985292	0.625709	0.809646	0.809646	FALSE	0.999953	FALSE	0.999954	FALSE	0.9998	FALSE	0.999824	FALSE	0.999994	FALSE	0.999975	0.995926	FALSE	1	FALSE	1	FALSE	1
12356	Q8WWU5	TCP11	t-complex 11	[u'NM_001093728']	6	35086049	35108647			chr6:34889423T>C (rs79834165)	0.00150327	FALSE	chr6:35086230T>C (rs569547384)	0.102792	FALSE	0.910392	0.137973	-0.00126698	0.589747	1.00018	0.0209752	0.000823678	0.665764	0.809657	0.809657	FALSE	0.999953	FALSE	0.999954	FALSE	0.9998	FALSE	0.999824	FALSE	0.999994	FALSE	0.999975	0.825502	FALSE	1	FALSE	1	FALSE	1
1273	O43447	PPIH	peptidylprolyl isomerase H	[u'NM_006347']	1	43124118	43133087			chr1:43311563A>G (rs12406643)	0.00208677	FALSE	chr1:43131694C>T (rs142436431)	0.613647	FALSE	0.998978	0.0297697	0.000904558	0.609304	1	1.17129e-06	-0.000464832	0.686892	0.809691	0.809691	FALSE	0.999953	FALSE	0.999954	FALSE	0.9998	FALSE	0.999824	FALSE	0.999994	FALSE	0.999975	0.673193	FALSE	1	FALSE	1	FALSE	1
752	O00458	IFRD1	interferon related developmental regulator 1	[u'NM_001550']	7	112090744	112115571			chr7:111785993A>G (rs2560639)	0.000150446	FALSE	chr7:112108058A>G (rs199958109)	0.212038	FALSE	0.999104	0.0159958	-0.000622435	0.695702	1	2.47016e-05	0.000819581	0.594028	0.809745	0.809745	FALSE	0.999953	FALSE	0.999954	FALSE	0.9998	FALSE	0.999824	FALSE	0.999994	FALSE	0.999975	0.949047	FALSE	1	FALSE	1	FALSE	1
15770	Q9NPI5	NMRK2	nicotinamide riboside kinase 2	[u'NM_014446', u'NM_170678']	19	3933670	3942268			chr19:3643242T>C (rs139195886)	1.36351e-40	TRUE	chr19:3942158C>T (rs181454061)	0.0233466	FALSE	0.985902	0.0828398	-0.000959725	0.51891	1	0.00201491	3.60424e-05	0.95949	0.80975	0.80975	FALSE	0.999953	FALSE	0.999954	FALSE	0.9998	FALSE	0.999824	FALSE		FALSE	0.999975	0.0426284	FALSE	0.51884	FALSE		FALSE	0.855518
15773	Q9NPI9	KCNJ16	potassium voltage-gated channel subfamily J member 16	[u'NM_018658']	17	68128229	68129482			chr17:67712539A>C (rs117288877)	1.21519e-05	FALSE	chr17:68129072T>C (rs556305146)	0.192623	FALSE	0.991217	0.061489	-0.00107744	0.556086	1.00001	0.0011985	-0.000429524	0.774855	0.809775	0.809775	FALSE	0.999953	FALSE	0.999954	FALSE	0.9998	FALSE	0.999824	FALSE	0.999994	FALSE	0.999975	0.994449	FALSE	1	FALSE	1	FALSE	1
16003	Q9NSB2	KRT84	keratin 84	[u'NM_033045']	12	52771821	52779369			chr12:52912857G>T (rs144845827)	3.30391e-242	TRUE	chr12:52779113C>A (rs145766018)	0.107631	FALSE	0.10729	0.207452	-0.000891378	0.760392	0.491899	0.424299	0.00013646	0.646525	0.809895	0.809895	FALSE	0.999953	FALSE	0.999954	FALSE	0.9998	FALSE	0.999824	FALSE		FALSE	0.999975	0.980046	FALSE	1	FALSE		FALSE	1
7249	Q15814	TBCC	tubulin folding cofactor C	[u'NM_003192']	6	42712774	42713811			chr6:43014020C>T (rs61750320)	0.000191239	FALSE	chr6:42713123G>A (rs142790610)	0.243844	FALSE	0.190147	0.0227984	-0.000822254	0.649939	0.298168	0.138108	-0.000531375	0.813648	0.809909	0.809909	FALSE	0.999953	FALSE	0.999954	FALSE	0.9998	FALSE	0.999824	FALSE	0.999994	FALSE	0.999975	0.931766	FALSE	1	FALSE	1	FALSE	1
13226	Q96HD1	CRELD1	cysteine rich with EGF like domains 1	[u'NM_015513']	3	9976123	9986260			chr3:9726286G>A (rs554193454)	3.05992e-40	TRUE	chr3:9986171G>A (rs186846833)	0.246842	FALSE	0.575463	0.0347151	0.00114355	0.516669	0.709039	0.0490285	-0.000366249	0.876856	0.809986	0.809986	FALSE	0.999953	FALSE	0.999954	FALSE	0.9998	FALSE	0.999824	FALSE		FALSE	0.999975	0.999341	FALSE	1	FALSE		FALSE	1
8922	Q6P1K1	SLC48A1	solute carrier family 48 member 1	[u'NM_017842']	12	48167088	48174061			chr12:48181293C>T (rs116973148)	4.44786e-05	FALSE	chr12:48172924G>A (rs567316729)	0.702913	FALSE	0.999012	0.0220316	-6.89549e-05	0.88723	1	2.38748e-05	-0.00124333	0.522049	0.809997	0.809997	FALSE	0.999953	FALSE	0.999954	FALSE	0.9998	FALSE	0.999824	FALSE	0.999994	FALSE	0.999975	0.999109	FALSE	1	FALSE	1	FALSE	1
17790	Q9Y584	TIMM22	translocase of inner mitochondrial membrane 22	[u'NM_013337']	17	900383	904325			chr17:1381744G>C (rs200201230)	4.29452e-21	TRUE	chr17:900479G>C (rs149879547)	0.244363	FALSE	0.990442	0.0613379	-0.00100895	0.801218	0.999984	0.00229327	-0.00115615	0.538989	0.810032	0.810032	FALSE	0.999953	FALSE	0.999954	FALSE	0.9998	FALSE	0.999824	FALSE		FALSE	0.999975	0.535577	FALSE	1	FALSE		FALSE	1
16275	Q9NXJ0	MS4A12	membrane spanning 4-domains A12	[u'NM_001164470']	11	60264792	60274594			chr11:59949121G>A (rs200243893)	4.47712e-58	TRUE	chr11:60264966A>G (rs537834442)	0.104113	FALSE	0.318504	0.465548	-0.00070986	0.534451	0.805267	0.394731	-0.000241638	0.699071	0.810056	0.810056	FALSE	0.999953	FALSE	0.999954	FALSE	0.9998	FALSE	0.999824	FALSE		FALSE	0.999975	0.478202	FALSE	1	FALSE		FALSE	1
4463	P37235	HPCAL1	hippocalcin like 1	[u'NM_002149']	2	10559884	10566944			chr2:11056609C>T (rs72781460)	2.29541e-07	TRUE	chr2:10563214G>A (rs75638886)	0.601252	FALSE	0.994597	0.0470765	-0.000565887	0.77879	0.999986	0.00204165	-0.000993475	0.545814	0.810065	0.810065	FALSE	0.999953	FALSE	0.999954	FALSE	0.9998	FALSE	0.999824	FALSE		FALSE	0.999975	0.812665	FALSE	1	FALSE		FALSE	1
9660	Q7L5N7	LPCAT2	lysophosphatidylcholine acyltransferase 2	[u'NM_017839']	16	55543094	55617007			chr16:55363094G>C (rs535081322)	2.79784e-10	TRUE	chr16:55563800C>T (rs549974087)	0.216116	FALSE	0.76136	0.0968399	-0.000756152	0.538753	0.930527	0.0825453	-4.83975e-05	0.938532	0.810108	0.810108	FALSE	0.999953	FALSE	0.999954	FALSE	0.9998	FALSE	0.999824	FALSE		FALSE	0.999975	0.991267	FALSE	1	FALSE		FALSE	1
7316	Q16527	CSRP2	cysteine and glycine rich protein 2	[u'NM_001321']	12	77252735	77260040			chr12:77382163A>G (rs2122044)	0.00228879	FALSE	chr12:77259984G>T (rs111923859)	0.398191	FALSE	0.998855	0.0255491	0.00121135	0.539292	0.999997	0.00162638	-0.000125995	0.867223	0.810117	0.810117	FALSE	0.999953	FALSE	0.999954	FALSE	0.9998	FALSE	0.999824	FALSE	0.999994	FALSE	0.999975	0.747328	FALSE	1	FALSE	1	FALSE	1
3685	P20309	CHRM3	cholinergic receptor muscarinic 3	[u'NM_000740']	1	240070752	240072521			chr1:240094975G>A (rs7531091)	0.0010043	FALSE	chr1:240072439G>A (rs540424009)	0.272442	FALSE	0.989875	0.0563435	0.00135808	0.565841	0.999973	0.00222716	-0.000459603	0.785062	0.810158	0.810158	FALSE	0.999953	FALSE	0.999954	FALSE	0.9998	FALSE	0.999824	FALSE	0.999994	FALSE	0.999975	0.77743	FALSE	1	FALSE	1	FALSE	1
15997	Q9NS93	TM7SF3	transmembrane 7 superfamily member 3	[u'NM_016551']	12	27126901	27167101			chr12:26809412T>G (rs2230378)	0.000324549	FALSE	chr12:27132741A>C (rs574400506)	0.05757	FALSE	0.81415	0.371133	-0.00148386	0.603516	0.99076	0.0915758	0.000204672	0.784414	0.810299	0.810299	FALSE	0.999953	FALSE	0.999954	FALSE	0.9998	FALSE	0.999824	FALSE	0.999994	FALSE	0.999975	0.852827	FALSE	1	FALSE	1	FALSE	1
4378	P35542	SAA4	serum amyloid A4, constitutive	[u'NM_006512']	11	18253052	18257473			chr11:18636433C>G (rs201030945)	1.01318e-13	TRUE	chr11:18257460G>T (rs201360008)	0.273988	FALSE	0.0416376	0.0247782	-0.00102651	0.589628	0.10854	0.204808	0.000334217	0.764371	0.810352	0.810352	FALSE	0.999953	FALSE	0.999954	FALSE	0.9998	FALSE	0.999824	FALSE		FALSE	0.999975	0.991007	FALSE	1	FALSE		FALSE	1
5086	P51788	CLCN2	chloride voltage-gated channel 2	[u'NM_001171087']	3	184064397	184079267			chr3:183732053G>A (rs201794364)	2.67132e-185	TRUE	chr3:184074808T>C (rs564297329)	0.0390751	FALSE	0.846863	0.133103	0.00143597	0.522236	0.977547	0.038956	0.000324366	0.928117	0.810449	0.810449	FALSE	0.999953	FALSE	0.999954	FALSE	0.9998	FALSE	0.999824	FALSE		FALSE	0.999975	0.819051	FALSE	1	FALSE		FALSE	1
16300	Q9NY25	CLEC5A	C-type lectin domain family 5 member A	[u'NM_013252']	7	141629907	141646092			chr7:141619405C>T (rs202084971)	2.34413e-38	TRUE	chr7:141646029A>C (rs782261538)	0.279891	FALSE	0.995444	0.0411292	0.00108382	0.597027	1	0.000468222	0.000571597	0.686858	0.810461	0.810461	FALSE	0.999953	FALSE	0.999954	FALSE	0.9998	FALSE	0.999824	FALSE		FALSE	0.999975	0.885472	FALSE	1	FALSE		FALSE	1
2857	P08240	SRPRA	SRP receptor alpha subunit	[u'NM_003139']	11	126133814	126138699			chr11:125765461C>T (rs564112431)	3.90213e-11	TRUE	chr11:126136092T>C (rs199942610)	0.121877	FALSE	0.970496	0.147346	-0.000926535	0.805634	0.99987	0.00989839	0.000943244	0.562694	0.810467	0.810467	FALSE	0.999953	FALSE	0.999954	FALSE	0.9998	FALSE	0.999824	FALSE		FALSE	0.999975	0.905061	FALSE	1	FALSE		FALSE	1
2238	O95619	YEATS4	YEATS domain containing 4	[u'NM_006530']	12	69753753	69784093			chr12:69491649T>C (rs79790419)	0.000871613	FALSE	chr12:69764745T>G (rs199732701)	0.61848	FALSE	0.999985	0.00119353	0.000812967	0.618676	1	2.86773e-09	-0.0007227	0.665676	0.810661	0.810661	FALSE	0.999953	FALSE	0.999954	FALSE	0.9998	FALSE	0.999824	FALSE	0.999994	FALSE	0.999975	0.618676	FALSE	1	FALSE	1	FALSE	1
7996	Q5H9L2	TCEAL5	transcription elongation factor A like 5	[u'XM_291334']	X	102528874	102529491			chrX:102884943C>A (rs34904221)	7.02739e-07	FALSE	chrX:102528941T>G (rs774706161)	0.192528	FALSE	0.993813	0.0513444	0.00204423	0.551636	0.998746	0.0194346	-0.00132351	0.917984	0.810726	0.810726	FALSE	0.999953	FALSE	0.999954	FALSE	0.9998	FALSE	0.999824	FALSE	0.999994	FALSE	0.999975	0.723264	FALSE	1	FALSE	1	FALSE	1
5765	P68400	CSNK2A1	casein kinase 2 alpha 1	[u'NM_001895']	20	464608	489195			chr20:828650C>T (rs79236166)	9.07443e-05	FALSE	chr20:464703T>C (rs577076268)	0.193662	FALSE	0.99994	0.00255992	0.000481741	0.905303	1	1.56989e-06	-0.00122848	0.523733	0.810728	0.810728	FALSE	0.999953	FALSE	0.999954	FALSE	0.9998	FALSE	0.999824	FALSE	0.999994	FALSE	0.999975	0.814862	FALSE	1	FALSE	1	FALSE	1
5285	P55010	EIF5	eukaryotic translation initiation factor 5	[u'NM_001969']	14	103802198	103807386			chr14:104027336CAG>C (Affx-80283289)	1.16979e-52	TRUE	chr14:103805077A>C (rs567713328)	0.171558	FALSE	0.998638	0.0220294	0.00017971	0.966841	1	4.58173e-05	-0.00131708	0.518304	0.810755	0.810755	FALSE	0.999953	FALSE	0.999954	FALSE	0.9998	FALSE	0.999824	FALSE		FALSE	0.999975	0.873502	FALSE	1	FALSE		FALSE	1
9526	Q6ZVS7	FAM183BP	family with sequence similarity 183 member B, pseudogene	[u'NR_028347']	7	38725201	38725605			chr7:38459871C>G (rs2215953)	5.08097e-08	TRUE	chr7:38725283C>T (rs184847620)	0.421572	FALSE	0.999681	0.0103012	-0.000806802	0.59304	1	4.66588e-06	0.000748038	0.711778	0.810804	0.810804	FALSE	0.999953	FALSE	0.999954	FALSE	0.9998	FALSE	0.999824	FALSE		FALSE	0.999975	0.618779	FALSE	1	FALSE		FALSE	1
242	A6NF83	NUPR2	nuclear protein 2, transcriptional regulator	[u'NM_001145712']	7	56183717	56184007			chr7:56125762C>T (rs148616984)	4.90412e-15	TRUE	chr7:56183895C>A (rs190448728)	0.353548	FALSE	0.98184	0.123331	0.00162157	0.529724	0.999899	0.00897519	2.78798e-06	0.914265	0.810863	0.810863	FALSE	0.999953	FALSE	0.999954	FALSE	0.9998	FALSE	0.999824	FALSE		FALSE	0.999975	0.523968	FALSE	1	FALSE		FALSE	1
4939	P49798	RGS4	regulator of G-protein signaling 4	[u'NM_005613']	1	163039275	163044347			chr1:162651519A>G (rs4354518)	1.53513e-05	FALSE	chr1:163044232G>A (rs546680370)	0.270472	FALSE	0.999654	0.0121321	0.00121821	0.51801	1	6.52262e-06	-0.000285092	0.958249	0.810869	0.810869	FALSE	0.999953	FALSE	0.999954	FALSE	0.9998	FALSE	0.999824	FALSE	0.999994	FALSE	0.999975	0.945443	FALSE	1	FALSE	1	FALSE	1
15530	Q9HB71	CACYBP	calcyclin binding protein	[u'NM_014412']	1	174969317	174979212			chr1:175096092A>T (rs527601709)	5.56997e-08	TRUE	chr1:174973822A>G (rs567915332)	0.472795	FALSE	0.996288	0.0478007	7.05275e-05	0.714281	0.999991	0.00224928	0.000831099	0.577849	0.810871	0.810871	FALSE	0.999953	FALSE	0.999954	FALSE	0.9998	FALSE	0.999824	FALSE		FALSE	0.999975	0.697533	FALSE	1	FALSE		FALSE	1
16670	Q9UBE8	NLK	nemo like kinase	[u'NM_016231']	17	26369900	26521659			chr17:26695593G>A (rs539782852)	1.2625e-16	TRUE	chr17:26370014C>T (rs746690979)	0.239824	FALSE	0.99828	0.0158696	-0.00106051	0.517694	1	4.75497e-05	8.27425e-06	0.970198	0.810881	0.810881	FALSE	0.999953	FALSE	0.999954	FALSE	0.9998	FALSE	0.999824	FALSE		FALSE	0.999975	0.48073	FALSE	1	FALSE		FALSE	1
10037	Q86UL8	MAGI2	membrane associated guanylate kinase, WW and PDZ domain containing 2	[u'NM_012301']	7	77648635	79082636			chr7:77538248C>T (rs200528794)	2.39661e-24	TRUE	chr7:77649089C>T (rs145648453)	0.155395	FALSE	0.991445	0.0544588	0.0010997	0.521365	1	0.00114783	-1.94778e-05	0.948892	0.810896	0.810896	FALSE	0.999953	FALSE	0.999954	FALSE	0.9998	FALSE	0.999824	FALSE		FALSE	0.999975	0.627165	FALSE	1	FALSE		FALSE	1
15258	Q9H5Q4	TFB2M	transcription factor B2, mitochondrial	[u'NM_022366']	1	246704336	246729440			chr1:246694763T>C (rs115594153)	1.22554e-05	FALSE	chr1:246727718T>A (rs558889604)	0.0674312	FALSE	0.98786	0.0762546	0.00139201	0.517487	0.999999	0.00162171	9.22681e-05	0.980986	0.81091	0.81091	FALSE	0.999953	FALSE	0.999954	FALSE	0.9998	FALSE	0.999824	FALSE	0.999994	FALSE	0.999975	0.983181	FALSE	1	FALSE	1	FALSE	1
1459	O60306	AQR	aquarius intron-binding spliceosomal factor	[u'NM_014691']	15	35148996	35261814			chr15:34659183A>C (rs201588215)	3.74054e-05	FALSE	chr15:35166112C>A (rs536852805)	0.0114717	FALSE	0.98422	0.0722322	-0.000663204	0.841907	1.00001	0.00194843	0.00108212	0.538331	0.810948	0.810948	FALSE	0.999953	FALSE	0.999954	FALSE	0.9998	FALSE	0.999824	FALSE	0.999994	FALSE	0.999975	0.996354	FALSE	1	FALSE	1	FALSE	1
4895	P49590	HARS2	histidyl-tRNA synthetase 2, mitochondrial	[u'NM_012208']	5	140071234	140078134			chr5:140028077T>C (rs761373849)	3.45766e-25	TRUE	chr5:140077641G>T (rs200089613)	0.188858	FALSE	0.994622	0.0547446	-0.000325769	0.972313	1	0.000309767	-0.00112409	0.518913	0.811007	0.811007	FALSE	0.999953	FALSE	0.999954	FALSE	0.9998	FALSE	0.999824	FALSE		FALSE	0.999975	0.786558	FALSE	1	FALSE		FALSE	1
3378	P14616	INSRR	insulin receptor related receptor	[u'NM_014215']	1	156810668	156828413			chr1:156702216G>A (rs118116867)	3.58053e-13	TRUE	chr1:156816547G>A (rs201006826)	0.0772552	FALSE	0.773844	0.331899	0.00162242	0.54749	0.985387	0.0958311	0.00105503	0.710038	0.811158	0.811158	FALSE	0.999953	FALSE	0.999954	FALSE	0.9998	FALSE	0.999824	FALSE		FALSE	0.999975	0.975442	FALSE	1	FALSE		FALSE	1
376	A6NMK7	CPSF4L	cleavage and polyadenylation specific factor 4 like	[u'NM_001129885']	17	71244636	71257957			chr17:71013399T>G (rs76383776)	2.66968e-07	TRUE	chr17:71248817T>C (rs765285744)	0.24821	FALSE	0.997168	0.0366625	0.000535163	0.57553	0.999997	0.000827493	0.000562888	0.732977	0.811171	0.811171	FALSE	0.999953	FALSE	0.999954	FALSE	0.9998	FALSE	0.999824	FALSE		FALSE	0.999975	0.818044	FALSE	1	FALSE		FALSE	1
13019	Q96DR8	MUCL1	mucin like 1	[u'NM_058173']	12	55248367	55252023			chr12:55688866G>A (rs138420259)	3.00365e-09	TRUE	chr12:55250649T>C (rs534066612)	0.0835113	FALSE	0.998594	0.0209362	-0.00104715	0.518804	0.999999	0.000885518	4.22975e-05	0.994425	0.811196	0.811196	FALSE	0.999953	FALSE	0.999954	FALSE	0.9998	FALSE	0.999824	FALSE		FALSE	0.999975	0.937953	FALSE	1	FALSE		FALSE	1
8511	Q5VXH4	PRAMEF6	PRAME family member 6	[u'NM_001010889']	1	12998508	13002348			chr1:12806406C>A (rs539652694)	0.00180176	FALSE	chr1:13001221C>T (rs554769027)	0.152953	FALSE	0.928283	0.113213	0.000875052	0.588555	0.998593	0.0127147	0.000719774	0.619867	0.811234	0.811234	FALSE	0.999953	FALSE	0.999954	FALSE	0.9998	FALSE	0.999824	FALSE	0.999994	FALSE	0.999975	0.742823	FALSE	1	FALSE	1	FALSE	1
5509	P59817	ZNF280A	zinc finger protein 280A	[u'NM_080740']	22	22868329	22869954			chr22:23055679T>A (rs548426773)	5.83296e-07	FALSE	chr22:22869348T>C (rs550610741)	0.116136	FALSE	0	0			1.80004e-05	0.000462814	-0.000342004	0.811328		0.811328	FALSE	0.999953	FALSE		FALSE		FALSE	0.999824	FALSE	0.999994	FALSE	0.999975	0.932227	FALSE	1	FALSE	1	FALSE	1
12641	Q92896	GLG1	golgi glycoprotein 1	[u'NM_012201']	16	74487068	74640992			chr16:74339302G>A (rs115842956)	3.37e-07	TRUE	chr16:74508479C>G (rs138346895)	0.197395	FALSE	0.995432	0.0312459	-0.000936569	0.637916	0.999998	0.000739246	0.000796358	0.668017	0.811373	0.811373	FALSE	0.999953	FALSE	0.999954	FALSE	0.9998	FALSE	0.999824	FALSE		FALSE	0.999975	0.962988	FALSE	1	FALSE		FALSE	1
17993	Q9Y6J6	KCNE2	potassium voltage-gated channel subfamily E regulatory subunit 2	[u'NM_172201']	21	35742778	35743146			chr21:35370777C>T (rs11911968)	1.35828e-07	TRUE	chr21:35742802C>G (rs16991652)	0.209327	FALSE	0.991997	0.0614862	0.000994511	0.542663	0.999981	0.00269459	-0.000376307	0.854823	0.811524	0.811524	FALSE	0.999953	FALSE	0.999954	FALSE	0.9998	FALSE	0.999824	FALSE		FALSE	0.999975	0.747161	FALSE	1	FALSE		FALSE	1
6319	Q0D2J5	ZNF763	zinc finger protein 763	[u'NM_001012753']	19	12076024	12089921			chr19:12297645C>G (rs139421238)	4.54232e-48	TRUE	chr19:12089409G>A (rs572186693)	0.118003	FALSE	0.951887	0.201448	0.000798041	0.518312	1.00023	0.0161416	-0.000183065	0.982405	0.811545	0.811545	FALSE	0.999953	FALSE	0.999954	FALSE	0.9998	FALSE	0.999824	FALSE		FALSE	0.999975	0.743139	FALSE	1	FALSE		FALSE	1
14270	Q9BSK0	MARVELD1	MARVEL domain containing 1	[u'NM_031484']	10	99473634	99474152			chr10:99144949C>A (rs529614965)	1.89029e-08	TRUE	chr10:99473739C>G (rs566062139)	0.419238	FALSE	0.99999	0.000448878	0.000260688	0.846024	1	5.97558e-10	0.00108136	0.530308	0.811557	0.811557	FALSE	0.999953	FALSE	0.999954	FALSE	0.9998	FALSE	0.999824	FALSE		FALSE	0.999975	0.600761	FALSE	1	FALSE		FALSE	1
4357	P35348	ADRA1A	adrenoceptor alpha 1A	[u'NM_033303']	8	26627669	26722486			chr8:27068152C>T (rs11781760)	1.39985e-05	FALSE	chr8:26628172G>C (rs530226078)	0.0406426	FALSE	0.315527	0.432082	-0.00135275	0.56082	0.823961	0.366915	-0.000940642	0.656721	0.811573	0.811573	FALSE	0.999953	FALSE	0.999954	FALSE	0.9998	FALSE	0.999824	FALSE	0.999994	FALSE	0.999975	0.279654	FALSE	1	FALSE	1	FALSE	1
8700	Q6DKI1	RPL7L1	ribosomal protein L7 like 1	[u'XM_209769']	6	42847676	42854199			chr6:43336992G>C (rs535382812)	8.29689e-05	FALSE	chr6:42851342C>T (rs191520270)	0.103934	FALSE	0.993226	0.0589836	0.000334151	0.792629	1	0.00146104	-0.00098672	0.560244	0.811614	0.811614	FALSE	0.999953	FALSE	0.999954	FALSE	0.9998	FALSE	0.999824	FALSE	0.999994	FALSE	0.999975	0.986953	FALSE	1	FALSE	1	FALSE	1
3667	P20036	HLA-DPA1	major histocompatibility complex, class II, DP alpha 1	[u'NM_033554']	6	33036430	33041347			chr6:32944426A>T (rs559805839)	7.91758e-60	TRUE	chr6:33036849T>C (rs538643313)	0.332485	FALSE	0.66877	0.468525	0.000383387	0.834703	1.03006	0.193371	0.00106477	0.582459	0.811621	0.811621	FALSE	0.999953	FALSE	0.999954	FALSE	0.9998	FALSE	0.999824	FALSE		FALSE	0.999975	0.880605	FALSE	1	FALSE		FALSE	1
17898	Q9Y5W9	SNX11	sorting nexin 11	[u'NM_013323']	17	46189406	46198867			chr17:46233385A>G (rs67275838)	0.00105545	FALSE	chr17:46198641C>T (rs141142529)	0.0887874	FALSE	0.997954	0.0294688	0.000197898	0.876739	1	0.000395094	0.00118051	0.528334	0.811651	0.811651	FALSE	0.999953	FALSE	0.999954	FALSE	0.9998	FALSE	0.999824	FALSE	0.999994	FALSE	0.999975	0.721469	FALSE	1	FALSE	1	FALSE	1
12331	Q8WWC4	MAIP1	matrix AAA peptidase interacting protein 1	[u'NM_024520']	2	200820522	200828531			chr2:200805095G>A (rs115260775)	4.84746e-05	FALSE	chr2:200820546C>T (rs138114112)	0.403013	FALSE	0.989306	0.0625317	0.000974952	0.578388	0.999977	0.00241633	-0.000480299	0.765013	0.811682	0.811682	FALSE	0.999953	FALSE	0.999954	FALSE	0.9998	FALSE	0.999824	FALSE	0.999994	FALSE	0.999975	0.808256	FALSE	1	FALSE	1	FALSE	1
8536	Q5VZ72	IZUMO3	IZUMO family member 3	[u'NM_001271706']	9	24543230	24545647			chr9:24659540C>G (rs76733568)	0.00421323	FALSE	chr9:24543725C>T (rs547586264)	0.28887	FALSE	0.993557	0.0489179	0.0015466	0.521289	0.999999	0.000932163	0.000144517	0.960404	0.811707	0.811707	FALSE	0.999953	FALSE	0.999954	FALSE	0.9998	FALSE	0.999824	FALSE	0.999994	FALSE	0.999975	0.736523	FALSE	1	FALSE	1	FALSE	1
14889	Q9GZZ1	NAA50	N(alpha)-acetyltransferase 50, NatE catalytic subunit	[u'NM_025146']	3	113440610	113464796			chr3:113342318A>G (rs141835433)	2.82139e-27	TRUE	chr3:113440653T>C (rs139872941)	0.386792	FALSE	0.998429	0.0246511	-0.00137237	0.523732	1	0.000129848	0.000111376	0.912113	0.811708	0.811708	FALSE	0.999953	FALSE	0.999954	FALSE	0.9998	FALSE	0.999824	FALSE		FALSE	0.999975	0.740228	FALSE	1	FALSE		FALSE	1
3110	P0DKB5	TPBGL	trophoblast glycoprotein like	[u'NM_001195528']	11	74952095	74953240			chr11:75139575G>C (rs530840856)	5.40199e-15	TRUE	chr11:74952852C>T (rs558140099)	0.385922	FALSE	0.998969	0.0153397	0.000508671	0.772845	1.00001	0.000508471	-0.0012626	0.526514	0.811712	0.811712	FALSE	0.999953	FALSE	0.999954	FALSE	0.9998	FALSE	0.999824	FALSE		FALSE	0.999975	0.995685	FALSE	1	FALSE		FALSE	1
825	O14498	ISLR	immunoglobulin superfamily containing leucine rich repeat	[u'NM_005545']	15	74467200	74468483			chr15:73994895C>T (rs150953383)	1.04953e-12	TRUE	chr15:74467823C>G (rs200075198)	0.000834612	FALSE	0.990674	0.0615295	-0.000900597	0.788788	0.999999	0.000872131	0.00107077	0.557473	0.811727	0.811727	FALSE	0.999953	FALSE	0.999954	FALSE	0.9998	FALSE	0.999824	FALSE		FALSE	0.999975	0.0077575	FALSE	0.154311	FALSE		FALSE	0.326109
16008	Q9NSC7	ST6GALNAC1	ST6 N-acetylgalactosaminide alpha-2,6-sialyltransferase 1	[u'NM_018414']	17	74621415	74639720			chr17:74289640G>A (rs776807002)	3.11546e-70	TRUE	chr17:74625746G>T (rs200466219)	0.140118	FALSE	0.962307	0.084212	0.000828128	0.594462	0.999974	0.00749211	0.000468945	0.76128	0.811728	0.811728	FALSE	0.999953	FALSE	0.999954	FALSE	0.9998	FALSE	0.999824	FALSE		FALSE	0.999975	0.867943	FALSE	1	FALSE		FALSE	1
7872	Q53H12	AGK	acylglycerol kinase	[u'NM_018238']	7	141255267	141352721			chr7:141619405C>T (rs202084971)	2.34413e-38	TRUE	chr7:141315346G>A (rs141323107)	0.104758	FALSE	0.996084	0.0306906	0.000813359	0.657422	1	0.000370024	-0.000971583	0.640868	0.811735	0.811735	FALSE	0.999953	FALSE	0.999954	FALSE	0.9998	FALSE	0.999824	FALSE		FALSE	0.999975	0.995353	FALSE	1	FALSE		FALSE	1
4501	P40145	ADCY8	adenylate cyclase 8	[u'NM_001115']	8	131792639	132052579			chr8:131778104T>A (rs11774643)	0.000320665	FALSE	chr8:131792709C>A (rs200123429)	0.0356369	FALSE	0.95813	0.118531	-0.000994126	0.70551	0.999852	0.00742388	-0.00117278	0.587059	0.811801	0.811801	FALSE	0.999953	FALSE	0.999954	FALSE	0.9998	FALSE	0.999824	FALSE	0.999994	FALSE	0.999975	0.971526	FALSE	1	FALSE	1	FALSE	1
3191	P10915	HAPLN1	hyaluronan and proteoglycan link protein 1	[u'NM_001884']	5	82937318	82969342			chr5:82850808A>G (rs768896921)	3.93865e-10	TRUE	chr5:82948588G>T (rs144483408)	0.224619	FALSE	0.98338	0.103343	0.00108049	0.588146	0.999976	0.00426448	0.000711072	0.70697	0.811906	0.811906	FALSE	0.999953	FALSE	0.999954	FALSE	0.9998	FALSE	0.999824	FALSE		FALSE	0.999975	0.933691	FALSE	1	FALSE		FALSE	1
17883	Q9Y5S1	TRPV2	transient receptor potential cation channel subfamily V member 2	[u'NM_016113']	17	16320983	16340200			chr17:16229129C>T (rs527973069)	4.01167e-122	TRUE	chr17:16326185G>A (17:16326185_G_A)	0.0391498	FALSE	0.993875	0.0506349	-0.000751988	0.686489	1	0.00046842	0.00089202	0.618163	0.811917	0.811917	FALSE	0.999953	FALSE	0.999954	FALSE	0.9998	FALSE	0.999824	FALSE		FALSE	0.999975	0.999316	FALSE	1	FALSE		FALSE	1
6279	Q08499	PDE4D	phosphodiesterase 4D	[u'NM_001104631']	5	58270494	59189449			chr5:59133693T>C (rs74427412)	0.000265201	FALSE	chr5:58270667T>C (rs545766463)	0.057023	FALSE	0.99824	0.0257093	0.000103598	0.991673	1	4.64233e-05	-0.00123568	0.519035	0.811986	0.811986	FALSE	0.999953	FALSE	0.999954	FALSE	0.9998	FALSE	0.999824	FALSE	0.999994	FALSE	0.999975	0.113204	FALSE	0.933766	FALSE	1	FALSE	1
11992	Q8TCJ0	FBXO25	F-box protein 25	[u'NM_012173']	8	363080	418801			chr8:408396G>C (rs202025813)	3.49171e-48	TRUE	chr8:408396G>C (rs202025813)	3.49171e-48	TRUE	0.690477	0.198266	-0.00121686	0.57486	0.985815	0.0825291	0.000574775	0.745603	0.812123	0.812123	FALSE	0.999953	FALSE	0.999954	FALSE	0.9998	FALSE	0.999824	FALSE		FALSE		0.000262932	TRUE	0.0112506	FALSE		FALSE
9597	Q75WM6	H1FNT	H1 histone family member N, testis specific	[u'NM_181788']	12	48723075	48723839			chr12:48477492G>A (rs530483571)	0.000635137	FALSE	chr12:48723822G>A (rs764466546)	0.174201	FALSE	0.396055	0.23287	0.00133992	0.544692	0.90537	0.212495	0.000719017	0.775946	0.812126	0.812126	FALSE	0.999953	FALSE	0.999954	FALSE	0.9998	FALSE	0.999824	FALSE	0.999994	FALSE	0.999975	0.160159	FALSE	1	FALSE	1	FALSE	1
5077	P51686	CCR9	C-C motif chemokine receptor 9	[u'NM_001256369']	3	45936426	45943387			chr3:46414975G>T (rs62625034)	3.05483e-11	TRUE	chr3:45943253C>T (rs200417769)	0.229555	FALSE	0.980681	0.101361	-0.00122408	0.527947	0.999965	0.00366702	-0.00047007	0.874968	0.81213	0.81213	FALSE	0.999953	FALSE	0.999954	FALSE	0.9998	FALSE	0.999824	FALSE		FALSE	0.999975	0.933614	FALSE	1	FALSE		FALSE	1
13146	Q96FW1	OTUB1	OTU deubiquitinase, ubiquitin aldehyde binding 1	[u'NM_017670']	11	63753929	63765015			chr11:63585688A>C (rs576870090)	2.01903e-09	TRUE	chr11:63764654G>A (rs745390279)	0.335014	FALSE	0.999571	0.0131582	0.00111722	0.548886	1	1.31123e-06	-0.000309844	0.808242	0.812203	0.812203	FALSE	0.999953	FALSE	0.999954	FALSE	0.9998	FALSE	0.999824	FALSE		FALSE	0.999975	0.503344	FALSE	1	FALSE		FALSE	1
17488	Q9Y296	TRAPPC4	trafficking protein particle complex 4	[u'NM_016146']	11	118889506	118894106			chr11:119054050C>T (rs374108357)	2.23148e-185	TRUE	chr11:118889567G>C (rs201683761)	0.380907	FALSE	0.99926	0.0210605	0.000849689	0.628036	1	6.66994e-06	0.000743616	0.671237	0.812222	0.812222	FALSE	0.999953	FALSE	0.999954	FALSE	0.9998	FALSE	0.999824	FALSE		FALSE	0.999975	0.837146	FALSE	1	FALSE		FALSE	1
13525	Q96MF2	STAC3	SH3 and cysteine rich domain 3	[u'NM_145064']	12	57637598	57643419			chr12:57553739G>A (rs574151800)	1.14412e-161	TRUE	chr12:57643001C>T (rs141938531)	8.55749e-10	TRUE	0.990868	0.0697868	0.000127597	0.861399	0.999991	0.00263342	0.00111645	0.530341	0.812342	0.812342	FALSE	0.999953	FALSE	0.999954	FALSE	0.9998	FALSE	0.999824	FALSE		FALSE		0.00143028	TRUE	0.0435997	FALSE		FALSE
7163	Q15493	RGN	regucalcin	[u'NM_004683']	X	46940544	46952343			chrX:47444408G>T (rs61756234)	0.0104312	FALSE	chrX:46951552G>A (rs782412869)	0.134289	FALSE	0.995137	0.0464741	0.000979413	0.897604	0.998685	0.0234432	-0.002252	0.645937	0.812393	0.812393	FALSE	0.999953	FALSE	0.999954	FALSE	0.9998	FALSE	0.999824	FALSE	0.999994	FALSE	0.999975	0.981858	FALSE	1	FALSE	1	FALSE	1
10033	Q86UG4	SLCO6A1	solute carrier organic anion transporter family member 6A1	[u'NM_173488']	5	101709059	101834548			chr5:102306322G>A (rs12652973)	0.000641492	FALSE	chr5:101794187G>A (rs201578882)	0.0904415	FALSE	0.555082	0.381304	-0.000539577	0.777444	0.962669	0.181495	-0.000988526	0.538179	0.812416	0.812416	FALSE	0.999953	FALSE	0.999954	FALSE	0.9998	FALSE	0.999824	FALSE	0.999994	FALSE	0.999975	0.78301	FALSE	1	FALSE	1	FALSE	1
4667	P43364	MAGEA11	MAGE family member A11	[u'NM_005366']	X	148794820	148798433			chrX:149198025A>C (rs144073573)	0.00552502	FALSE	chrX:148797558G>T (rs144917570)	0.255599	FALSE	0.990185	0.0752529	0.000162072	0.687087	0.997424	0.0382625	-0.00132049	0.849545	0.812449	0.812449	FALSE	0.999953	FALSE	0.999954	FALSE	0.9998	FALSE	0.999824	FALSE	0.999994	FALSE	0.999975	0.923652	FALSE	1	FALSE	1	FALSE	1
15197	Q9H4A4	RNPEP	arginyl aminopeptidase	[u'NM_020216']	1	201951795	201974841			chr1:201827582C>A (rs189962204)	4.56141e-08	TRUE	chr1:201965381G>A (rs201378014)	0.146041	FALSE	0.838609	0.174782	-0.00152128	0.526463	0.987629	0.045541	-0.00017699	0.992361	0.81252	0.81252	FALSE	0.999953	FALSE	0.999954	FALSE	0.9998	FALSE	0.999824	FALSE		FALSE	0.999975	0.997884	FALSE	1	FALSE		FALSE	1
13516	Q96MB7	HARBI1	harbinger transposase derived 1	[u'NM_173811']	11	46625083	46637787			chr11:46407255G>A (rs552730458)	4.15895e-18	TRUE	chr11:46637195T>C (rs141749998)	0.114932	FALSE	0.994894	0.0583105	-0.000569748	0.778448	1	5.40594e-05	0.000950064	0.559361	0.812565	0.812565	FALSE	0.999953	FALSE	0.999954	FALSE	0.9998	FALSE	0.999824	FALSE		FALSE	0.999975	0.864164	FALSE	1	FALSE		FALSE	1
4365	P35414	APLNR	apelin receptor	[u'NM_005161']	11	57003339	57004478			chr11:56756390T>A (rs201430678)	5.32744e-21	TRUE	chr11:57003683G>C (rs192803923)	0.258969	FALSE	0.985078	0.0787682	-0.000336828	0.811456	1	0.00173372	0.000893135	0.553515	0.812571	0.812571	FALSE	0.999953	FALSE	0.999954	FALSE	0.9998	FALSE	0.999824	FALSE		FALSE	0.999975	0.962342	FALSE	1	FALSE		FALSE	1
7672	Q3SXM0	DCAF4L1	DDB1 and CUL4 associated factor 4 like 1	[u'NM_001029955']	4	41983810	41984997			chr4:41878247A>G (rs76648321)	5.34852e-05	FALSE	chr4:41984582G>A (rs553184430)	0.245205	FALSE	0.994513	0.049958	0.000412602	0.808966	0.999999	0.000417535	0.00116298	0.546515	0.812583	0.812583	FALSE	0.999953	FALSE	0.999954	FALSE	0.9998	FALSE	0.999824	FALSE	0.999994	FALSE	0.999975	0.962086	FALSE	1	FALSE	1	FALSE	1
264	A6NGA9	TMEM202	transmembrane protein 202	[u'NM_001080462']	15	72690668	72700231			chr15:72459382G>A (rs141536149)	0.00433334	FALSE	chr15:72690735G>A (rs142744410)	0.166887	FALSE	0.988329	0.0742725	0.000250532	0.867272	0.999988	0.00266521	0.00122134	0.53013	0.812631	0.812631	FALSE	0.999953	FALSE	0.999954	FALSE	0.9998	FALSE	0.999824	FALSE	0.999994	FALSE	0.999975	0.996273	FALSE	1	FALSE	1	FALSE	1
11750	Q8NH16	OR2L2	olfactory receptor family 2 subfamily L member 2	[u'NM_001004686']	1	248201570	248202505			chr1:248039294G>A (rs1339847)	3.70743e-47	TRUE	chr1:248202228T>C (rs138507569)	0.0064158	FALSE	0.8388	0.247821	0.000980096	0.550981	0.990545	0.0612333	-0.000274234	0.920558	0.812662	0.812662	FALSE	0.999953	FALSE	0.999954	FALSE	0.9998	FALSE	0.999824	FALSE		FALSE	0.999975	0.202957	FALSE	1	FALSE		FALSE	1
5659	P62266	RPS23	ribosomal protein S23	[u'NM_001025']	5	81571931	81574142			chr5:81944378T>C (rs115458308)	9.32111e-06	FALSE	chr5:81571980T>C (rs565702724)	0.678493	FALSE	1	2.74877e-05	0.000719557	0.695726	1	1.05634e-09	-8.3088e-05	0.988576	0.812694	0.812694	FALSE	0.999953	FALSE	0.999954	FALSE	0.9998	FALSE	0.999824	FALSE	0.999994	FALSE	0.999975	0.695727	FALSE	1	FALSE	1	FALSE	1
12497	Q92535	PIGC	phosphatidylinositol glycan anchor biosynthesis class C	[u'NM_153747']	1	172410872	172411762			chr1:172558883A>G (rs529573197)	1.36996e-14	TRUE	chr1:172410982T>C (rs148171978)	0.246566	FALSE	0.361904	0.304091	-0.000270749	0.798429	0.784142	0.320404	0.00128506	0.628872	0.812783	0.812783	FALSE	0.999953	FALSE	0.999954	FALSE	0.9998	FALSE	0.999824	FALSE		FALSE	0.999975	0.729345	FALSE	1	FALSE		FALSE	1
4990	P50461	CSRP3	cysteine and glycine rich protein 3	[u'NM_003476']	11	19204220	19213995			chr11:19251051A>G (rs529723766)	3.15377e-81	TRUE	chr11:19207878C>T (rs138218523)	0.440875	FALSE	0.995438	0.0414991	0.000898669	0.544115	0.999991	0.00150416	0.000373537	0.805088	0.812807	0.812807	FALSE	0.999953	FALSE	0.999954	FALSE	0.9998	FALSE	0.999824	FALSE		FALSE	0.999975	0.780523	FALSE	1	FALSE		FALSE	1
15434	Q9H993	ARMT1	acidic residue methyltransferase 1	[u'NM_024573']	6	151773681	151790242			chr6:151738529C>T (rs142588921)	4.73208e-35	TRUE	chr6:151789919A>G (rs555903618)	0.00126431	FALSE	0.840462	0.258427	-0.0013609	0.521978	0.993278	0.0569464	-0.000233057	0.948157	0.812933	0.812933	FALSE	0.999953	FALSE	0.999954	FALSE	0.9998	FALSE	0.999824	FALSE		FALSE	0.999975	0.453057	FALSE	1	FALSE		FALSE	1
8530	Q5VZ03	NXNL2	nucleoredoxin-like 2	[u'NM_145283']	9	91150350	91159459			chr9:91536651G>T (rs9410411)	1.32217e-07	TRUE	chr9:91159377G>A (rs553328100)	0.330356	FALSE	0.998024	0.027425	0.000321416	0.997684	1	0.000125385	-0.00114127	0.520484	0.812952	0.812952	FALSE	0.999953	FALSE	0.999954	FALSE	0.9998	FALSE	0.999824	FALSE		FALSE	0.999975	0.985375	FALSE	1	FALSE		FALSE	1
2218	O95486	SEC24A	SEC24 homolog A, COPII coat complex component	[u'NM_021982']	5	133984767	134060781			chr5:133945293C>A (rs199832846)	5.59719e-06	FALSE	chr5:134010400C>G (rs75717272)	0.102861	FALSE	0.992754	0.0461033	0.000910086	0.528295	1	0.00104875	-7.1013e-05	0.908077	0.813	0.813	FALSE	0.999953	FALSE	0.999954	FALSE	0.9998	FALSE	0.999824	FALSE	0.999994	FALSE	0.999975	0.998209	FALSE	1	FALSE	1	FALSE	1
4532	P40937	RFC5	replication factor C subunit 5	[u'NM_007370']	12	118454633	118469080			chr12:118166268C>T (rs12582561)	1.87941e-06	FALSE	chr12:118462757G>A (rs764564255)	0.257678	FALSE	0.99965	0.0107279	0.00119101	0.523172	1	1.77852e-05	5.85252e-05	0.945428	0.813068	0.813068	FALSE	0.999953	FALSE	0.999954	FALSE	0.9998	FALSE	0.999824	FALSE	0.999994	FALSE	0.999975	0.296464	FALSE	1	FALSE	1	FALSE	1
17171	Q9ULE3	DENND2A	DENN domain containing 2A	[u'NM_015689']	7	140218510	140302197			chr7:140532353G>T (rs117714531)	6.54548e-05	FALSE	chr7:140273747A>G (rs200365236)	0.0841749	FALSE	0.602173	0.129064	0.00131175	0.523374	0.909216	0.075281	-0.00094035	0.677751	0.81308	0.81308	FALSE	0.999953	FALSE	0.999954	FALSE	0.9998	FALSE	0.999824	FALSE	0.999994	FALSE	0.999975	0.994321	FALSE	1	FALSE	1	FALSE	1
12760	Q969S9	GFM2	G elongation factor mitochondrial 2	[u'NM_032380']	5	74017483	74059567			chr5:74026093C>T (rs143461990)	4.91894e-06	FALSE	chr5:74026093C>T (rs143461990)	5.01673e-06	FALSE	0.599157	0.47448	0.000774131	0.614342	0.950702	0.211488	-0.000629854	0.810837	0.813115	0.813115	FALSE	0.999953	FALSE	0.999954	FALSE	0.9998	FALSE	0.999824	FALSE	0.999994	FALSE	0.999975	0.00251523	FALSE	0.0668988	FALSE	0.224426	FALSE	0.174035
13177	Q96GE4	CEP95	centrosomal protein 95	[u'NM_138363']	17	62503216	62533894			chr17:62121544T>C (rs61738538)	1.20188e-15	TRUE	chr17:62506384T>C (rs548051044)	0.0115724	FALSE	0.992617	0.0567879	-0.00113802	0.532984	1	0.00128088	0.000412572	0.924827	0.813158	0.813158	FALSE	0.999953	FALSE	0.999954	FALSE	0.9998	FALSE	0.999824	FALSE		FALSE	0.999975	0.772989	FALSE	1	FALSE		FALSE	1
11354	Q8NCH0	CHST14	carbohydrate sulfotransferase 14	[u'NM_130468']	15	40763413	40764540			chr15:41108404C>T (rs373626355)	1.07765e-18	TRUE	chr15:40764445C>T (rs372422727)	0.120147	FALSE	0.999028	0.0142556	0.000459564	0.886997	1	3.05885e-05	-0.00121411	0.52752	0.813178	0.813178	FALSE	0.999953	FALSE	0.999954	FALSE	0.9998	FALSE	0.999824	FALSE		FALSE	0.999975	0.772893	FALSE	1	FALSE		FALSE	1
15910	Q9NRE1	MMP26	matrix metallopeptidase 26	[u'NM_021801']	11	5009442	5013469			chr11:5424638C>T (rs183738872)	6.12325e-11	TRUE	chr11:5011910A>T (rs796882465)	0.279244	FALSE	0.962676	0.159483	0.00125707	0.545799	0.99986	0.010707	0.000273337	0.802223	0.813412	0.813412	FALSE	0.999953	FALSE	0.999954	FALSE	0.9998	FALSE	0.999824	FALSE		FALSE	0.999975	0.82286	FALSE	1	FALSE		FALSE	1
2603	P04080	CSTB	cystatin B	[u'NM_000100']	21	45194086	45196150			chr21:44839758G>A (rs146018004)	8.4916e-08	TRUE	chr21:45194641C>G (rs147484110)	0.259551	FALSE	0.995704	0.0519545	0.000397432	0.804669	1	4.18941e-05	-0.00111882	0.561194	0.813413	0.813413	FALSE	0.999953	FALSE	0.999954	FALSE	0.9998	FALSE	0.999824	FALSE		FALSE	0.999975	0.622809	FALSE	1	FALSE		FALSE	1
2707	P05408	SCG5	secretogranin V	[u'NM_003020']	15	32935794	32988807			chr15:32929199A>C (rs138279948)	4.13083e-100	TRUE	chr15:32976827A>G (rs563607565)	0.234681	FALSE	0.998896	0.0181089	0.00112648	0.618711	1	2.05125e-05	0.000874718	0.685221	0.813426	0.813426	FALSE	0.999953	FALSE	0.999954	FALSE	0.9998	FALSE	0.999824	FALSE		FALSE	0.999975	0.660412	FALSE	1	FALSE		FALSE	1
5856	P81277	PRLH	prolactin releasing hormone	[u'NM_015893']	2	238475217	238475815			chr2:238485990G>C (rs140729649)	1.28098e-07	TRUE	chr2:238475681G>A (rs112622920)	0.205736	FALSE	0.998763	0.0191983	0.0016516	0.521399	1	3.91979e-05	-0.000154916	0.951095	0.813429	0.813429	FALSE	0.999953	FALSE	0.999954	FALSE	0.9998	FALSE	0.999824	FALSE		FALSE	0.999975	0.897151	FALSE	1	FALSE		FALSE	1
2935	P09430	TNP1	transition protein 1	[u'NM_003284']	2	217724393	217724757			chr2:217518940A>G (rs9341178)	0.000197733	FALSE	chr2:217724404G>A (rs201394603)	0.261951	FALSE	0.999634	0.0100209	0.000994336	0.526572	1	5.88566e-06	0.000278455	0.908081	0.813448	0.813448	FALSE	0.999953	FALSE	0.999954	FALSE	0.9998	FALSE	0.999824	FALSE	0.999994	FALSE	0.999975	0.939661	FALSE	1	FALSE	1	FALSE	1
17008	Q9UJV9	DDX41	DEAD-box helicase 41	[u'NM_016222']	5	176938795	176943946			chr5:177156024G>T (rs563733365)	3.68873e-73	TRUE	chr5:176942188T>C (rs573545872)	0.125201	FALSE	0.983299	0.0847416	-0.00132272	0.549435	1.00003	0.00409508	0.000509547	0.784053	0.813458	0.813458	FALSE	0.999953	FALSE	0.999954	FALSE	0.9998	FALSE	0.999824	FALSE		FALSE	0.999975	0.278789	FALSE	1	FALSE		FALSE	1
8239	Q5T230	UTF1	undifferentiated embryonic cell transcription factor 1	[u'NM_003577']	10	135043793	135044943			chr10:134942541G>C (rs531647203)	7.67546e-48	TRUE	chr10:135044737C>A (rs749598849)	0.162901	FALSE	0.81515	0.316734	0.000760477	0.527936	0.988965	0.0808045	-0.000302975	0.96423	0.813479	0.813479	FALSE	0.999953	FALSE	0.999954	FALSE	0.9998	FALSE	0.999824	FALSE		FALSE	0.999975	0.761171	FALSE	1	FALSE		FALSE	1
8168	Q5SR56	MFSD14B	major facilitator superfamily domain containing 14B	[u'NM_032558']	9	97137102	97221691			chr9:97063628G>C (rs12350212)	0.00109851	FALSE	chr9:97221545G>A (rs570747693)	0.308131	FALSE	0.988864	0.0835377	-1.28505e-05	0.877032	0.999989	0.00289337	0.00114985	0.529074	0.813489	0.813489	FALSE	0.999953	FALSE	0.999954	FALSE	0.9998	FALSE	0.999824	FALSE	0.999994	FALSE	0.999975	0.641748	FALSE	1	FALSE	1	FALSE	1
6988	Q14956	GPNMB	glycoprotein nmb	[u'NM_001005340']	7	23286477	23313840			chr7:23352019C>T (rs534587450)	1.80694e-05	FALSE	chr7:23300218A>C (rs137918756)	5.34183e-05	FALSE	0.965113	0.137798	-0.00111983	0.52055	0.999784	0.0111408	-0.000108544	0.933709	0.813498	0.813498	FALSE	0.999953	FALSE	0.999954	FALSE	0.9998	FALSE	0.999824	FALSE	0.999994	FALSE	0.999975	0.97373	FALSE	1	FALSE	1	FALSE	1
9475	Q6ZTA4	TRIM67	tripartite motif containing 67	[u'NM_001004342']	1	231298716	231351183			chr1:231488524C>T (rs2437150)	1.10354e-05	FALSE	chr1:231342513C>T (rs530290481)	0.00609493	FALSE	0.992037	0.0349915	0.000203863	0.946548	0.999986	0.0012609	-0.00103514	0.524849	0.813511	0.813511	FALSE	0.999953	FALSE	0.999954	FALSE	0.9998	FALSE	0.999824	FALSE	0.999994	FALSE	0.999975	0.699995	FALSE	1	FALSE	1	FALSE	1
17065	Q9UKF7	PITPNC1	phosphatidylinositol transfer protein, cytoplasmic 1	[u'NM_012417']	17	65374271	65689001			chr17:65942257G>A (rs201069853)	0.000353811	FALSE	chr17:65688885C>T (rs547443023)	0.140127	FALSE	0.9993	0.0107485	0.00114806	0.541042	1	2.1536e-05	-0.000279562	0.833191	0.813555	0.813555	FALSE	0.999953	FALSE	0.999954	FALSE	0.9998	FALSE	0.999824	FALSE	0.999994	FALSE	0.999975	0.587763	FALSE	1	FALSE	1	FALSE	1
16351	Q9NYP8	C21orf62	chromosome 21 open reading frame 62	[u'NM_019596']	21	34166076	34166732			chr21:33954601C>T (rs151233771)	0.000642462	FALSE	chr21:34166291T>C (rs371303342)	0.301072	FALSE	0.2549	0.00871773	-0.000919419	0.616894	0.35132	0.0156	0.000319647	0.91852	0.813622	0.813622	FALSE	0.999953	FALSE	0.999954	FALSE	0.9998	FALSE	0.999824	FALSE	0.999994	FALSE	0.999975	0.488629	FALSE	1	FALSE	1	FALSE	1
13127	Q96FF9	CDCA5	cell division cycle associated 5	[u'NM_080668']	11	64846582	64851450			chr11:64714884C>T (11:64714884_C_T)	4.45002e-39	TRUE	chr11:64847136C>T (rs140084832)	0.152579	FALSE	0.998805	0.0198994	0.00134539	0.619242	1	0.000156999	0.000965165	0.675704	0.813634	0.813634	FALSE	0.999953	FALSE	0.999954	FALSE	0.9998	FALSE	0.999824	FALSE		FALSE	0.999975	0.746483	FALSE	1	FALSE		FALSE	1
3858	P23378	GLDC	glycine decarboxylase	[u'NM_000170']	9	6533020	6645499			chr9:6565402C>CA (Affx-89012650)	3.791e-10	TRUE	chr9:6604646A>G (rs149133229)	0.0838452	FALSE	0.95507	0.130553	-9.20499e-05	0.999765	1.0001	0.00463886	0.00116069	0.521163	0.813639	0.813639	FALSE	0.999953	FALSE	0.999954	FALSE	0.999909	FALSE	0.999824	FALSE		FALSE	0.999975	0.897039	FALSE	1	FALSE		FALSE	1
7346	Q16595	FXN	frataxin	[u'NM_000144']	9	71650699	71687675			chr9:71851125G>C (rs567343266)	2.54136e-07	TRUE	chr9:71668070C>T (rs778620538)	0.237537	FALSE	0.995319	0.0589565	0.000124287	0.992167	0.999996	0.00166315	-0.000877228	0.52081	0.813642	0.813642	FALSE	0.999953	FALSE	0.999954	FALSE	0.9998	FALSE	0.999824	FALSE		FALSE	0.999975	0.892339	FALSE	1	FALSE		FALSE	1
6635	Q13487	SNAPC2	small nuclear RNA activating complex polypeptide 2	[u'NM_003083']	19	7985252	7987646			chr19:8188788C>T (rs549529568)	0	TRUE	chr19:7986372C>T (rs150555823)	0.0770444	FALSE	0.806533	0.089653	0.000545727	0.635054	0.952983	0.0651603	-0.000555047	0.80946	0.813651	0.813651	FALSE	0.999953	FALSE	0.999954	FALSE	0.9998	FALSE	0.999824	FALSE		FALSE	0.999975	0.945768	FALSE	1	FALSE		FALSE	1
9462	Q6ZSM3	SLC16A12	solute carrier family 16 member 12	[u'NM_213606']	10	91192824	91222245			chr10:90774972T>C (rs9658776)	0.00166698	FALSE	chr10:91198623A>G (rs542607734)	0.305269	FALSE	0.987708	0.0869981	0.000616787	0.630706	0.999983	0.00318605	-0.000700018	0.687731	0.813654	0.813654	FALSE	0.999953	FALSE	0.999954	FALSE	0.9998	FALSE	0.999824	FALSE	0.999994	FALSE	0.999975	0.998229	FALSE	1	FALSE	1	FALSE	1
5013	P50897	PPT1	palmitoyl-protein thioesterase 1	[u'NM_000310']	1	40539736	40562910			chr1:40928399A>G (rs372387090)	0.00102363	FALSE	chr1:40539750T>C (rs146902902)	0.299269	FALSE	0.932547	0.212859	-0.00101977	0.538688	0.998838	0.0277304	0.000276756	0.920593	0.813682	0.813682	FALSE	0.999953	FALSE	0.999954	FALSE	0.9998	FALSE	0.999824	FALSE	0.999994	FALSE	0.999975	0.640847	FALSE	1	FALSE	1	FALSE	1
1404	O43913	ORC5	origin recognition complex subunit 5	[u'NM_002553']	7	103767298	103848352			chr7:103268345A>G (rs13222123)	0.0108766	FALSE	chr7:103838216A>G (rs201789477)	0.163044	FALSE	0.992127	0.0668981	0.000736321	0.662459	1	0.00206508	0.000753846	0.648102	0.813683	0.813683	FALSE	0.999953	FALSE	0.999954	FALSE	0.9998	FALSE	0.999824	FALSE	0.999994	FALSE	0.999975	0.958192	FALSE	1	FALSE	1	FALSE	1
13272	Q96I82	KAZALD1	Kazal type serine peptidase inhibitor domain 1	[u'NM_030929']	10	102822350	102824674			chr10:103206769G>A (rs117452441)	1.88404e-05	FALSE	chr10:102822709G>C (rs200907211)	0.156402	FALSE	0.565103	0.20263	-0.000756633	0.651873	0.874312	0.158197	-0.000762016	0.631842	0.813734	0.813734	FALSE	0.999953	FALSE	0.999954	FALSE	0.9998	FALSE	0.999824	FALSE	0.999994	FALSE	0.999975	0.595784	FALSE	1	FALSE	1	FALSE	1
316	A6NIU2	LINC01549	long intergenic non-protein coding RNA 1549	[u'NR_037585']	21	18814099	18821223			chr21:18966572C>T (rs147482425)	8.165e-14	TRUE	chr21:18814146G>T (rs570235669)	0.211806	FALSE	0.999904	0.00483196	-0.000886398	0.543517	1	0.000208358	-6.74914e-05	0.97735	0.813742	0.813742	FALSE	0.999953	FALSE	0.999954	FALSE	0.9998	FALSE	0.999824	FALSE		FALSE	0.999975	0.786791	FALSE	1	FALSE		FALSE	1
10494	Q8IX19	MCEMP1	mast cell expressed membrane protein 1	[u'NM_174918']	19	7741968	7743997			chr19:8188788C>T (rs549529568)	0	TRUE	chr19:7743388G>A (rs8111596)	7.59755e-08	TRUE	0.927089	0.131622	0.000786143	0.677957	0.995503	0.0286541	0.00109455	0.529541	0.813793	0.813793	FALSE	0.999953	FALSE	0.999954	FALSE	0.9998	FALSE	0.999824	FALSE		FALSE		0.355634	FALSE	1	FALSE		FALSE
7360	Q16629	SRSF7	serine and arginine rich splicing factor 7	[u'NM_001031684']	2	38972278	38978398			chr2:38903191G>A (rs201066067)	0.000254291	FALSE	chr2:38975255C>T (rs373087905)	0.367402	FALSE	0.997987	0.0217735	0.000923334	0.576875	1	0.000185068	0.000679068	0.724519	0.813848	0.813848	FALSE	0.999953	FALSE	0.999954	FALSE	0.9998	FALSE	0.999824	FALSE	0.999994	FALSE	0.999975	0.896561	FALSE	1	FALSE	1	FALSE	1
13384	Q96KC2	ARL5B	ADP ribosylation factor like GTPase 5B	[u'NM_178815']	10	18948567	18964142			chr10:19048581A>T (rs78256143)	8.04772e-05	FALSE	chr10:18964128C>T (rs571052432)	0.262212	FALSE	0.999996	0.000271464	0.00104217	0.529679	1	3.8087e-10	0.0003374	0.875747	0.81386	0.81386	FALSE	0.999953	FALSE	0.999954	FALSE	0.9998	FALSE	0.999824	FALSE	0.999994	FALSE	0.999975	0.929412	FALSE	1	FALSE	1	FALSE	1
10442	Q8IWD5	MFSD6L	major facilitator superfamily domain containing 6 like	[u'NM_152599']	17	8700681	8702438			chr17:9115538G>T (rs7216995)	2.33861e-06	FALSE	chr17:8701556T>C (rs200992979)	0.0872588	FALSE	0.566881	0.352689	-0.000726253	0.64601	0.958183	0.159744	0.000738702	0.74558	0.813894	0.813894	FALSE	0.999953	FALSE	0.999954	FALSE	0.9998	FALSE	0.999824	FALSE	0.999994	FALSE	0.999975	0.895858	FALSE	1	FALSE	1	FALSE	1
7626	Q3KQU3	MAP7D1	MAP7 domain containing 1	[u'NM_018067']	1	36622019	36645856			chr1:36678610G>A (rs272819)	9.43843e-06	FALSE	chr1:36644329G>T (rs760400782)	0.0979873	FALSE	0.90346	0.240797	0.00078426	0.636728	0.998284	0.0351309	-0.000823094	0.716704	0.813924	0.813924	FALSE	0.999953	FALSE	0.999954	FALSE	0.9998	FALSE	0.999824	FALSE	0.999994	FALSE	0.999975	0.753328	FALSE	1	FALSE	1	FALSE	1
17223	Q9ULV4	CORO1C	coronin 1C	[u'NM_014325']	12	109041182	109095094			chr12:109527819G>C (rs200594471)	3.24028e-07	TRUE	chr12:109046184T>C (rs202229272)	0.239084	FALSE	0.998414	0.0201661	0.000948199	0.801257	1	0.000128448	0.00119914	0.559388	0.813972	0.813972	FALSE	0.999953	FALSE	0.999954	FALSE	0.9998	FALSE	0.999824	FALSE		FALSE	0.999975	0.815457	FALSE	1	FALSE		FALSE	1
10630	Q8IYW5	RNF168	ring finger protein 168	[u'NM_152617']	3	196198693	196230044			chr3:196674738C>T (rs369999009)	1.97223e-41	TRUE	chr3:196199582G>A (rs565819488)	0.159456	FALSE	0.807497	0.079095	-0.000356288	0.944479	0.947695	0.06593	-0.00172963	0.557019	0.8141	0.8141	FALSE	0.999953	FALSE	0.999954	FALSE	0.9998	FALSE	0.999824	FALSE		FALSE	0.999975	0.448546	FALSE	1	FALSE		FALSE	1
11401	Q8NDC4	MORN4	MORN repeat containing 4	[u'NM_178832']	10	99376023	99379410			chr10:99144949C>A (rs529614965)	1.89029e-08	TRUE	chr10:99376052C>T (rs150577682)	0.470564	FALSE	0.998919	0.024813	0.000992906	0.655671	1	1.02395e-05	0.000782719	0.643728	0.81429	0.81429	FALSE	0.999953	FALSE	0.999954	FALSE	0.9998	FALSE	0.999824	FALSE		FALSE	0.999975	0.913163	FALSE	1	FALSE		FALSE	1
10023	Q86UD4	ZNF329	zinc finger protein 329	[u'NM_024620']	19	58639248	58640870			chr19:58438472TTGAA>T (19:58438472_TTGAA_T)	2.71469e-69	TRUE	chr19:58640381G>T (rs371021178)	0.0314306	FALSE	0.991692	0.0542969	0.000355776	0.692587	1	0.00067314	0.000751903	0.6133	0.81432	0.81432	FALSE	0.999953	FALSE	0.999954	FALSE	0.9998	FALSE	0.999824	FALSE		FALSE	0.999975	0.44102	FALSE	1	FALSE		FALSE	1
9115	Q6RVD6	SPATA8	spermatogenesis associated 8	[u'NM_173499']	15	97326886	97328344			chr15:97669629G>A (rs66819420)	0.000186522	FALSE	chr15:97326928C>G (rs542834439)	0.245204	FALSE	0.773585	0.415182	0.000326485	0.915888	0.985359	0.118667	-0.000976433	0.554512	0.814332	0.814332	FALSE	0.999953	FALSE	0.999954	FALSE	0.9998	FALSE	0.999824	FALSE	0.999994	FALSE	0.999975	0.9923	FALSE	1	FALSE	1	FALSE	1
10207	Q86XE0	SNX32	sorting nexin 32	[u'NM_152760']	11	65601537	65620803			chr11:65810959G>C (rs529487359)	6.48947e-30	TRUE	chr11:65620116C>T (rs201282220)	0.0550071	FALSE	0.996502	0.0401256	-0.00130299	0.521654	1	9.83762e-05	-2.30041e-05	0.979285	0.814388	0.814388	FALSE	0.999953	FALSE	0.999954	FALSE	0.9998	FALSE	0.999824	FALSE		FALSE	0.999975	0.819797	FALSE	1	FALSE		FALSE	1
7737	Q49A88	CCDC14	coiled-coil domain containing 14	[u'NM_022757']	3	123633629	123680164			chr3:123993818C>T (rs77983368)	0.000705214	FALSE	chr3:123633951G>A (rs181369854)	0.0936519	FALSE	0.92921	0.050168	0.00120436	0.523595	0.98317	0.0205041	0.000382041	0.941291	0.814419	0.814419	FALSE	0.999953	FALSE	0.999954	FALSE	0.9998	FALSE	0.999824	FALSE	0.999994	FALSE	0.999975	0.832703	FALSE	1	FALSE	1	FALSE	1
8805	Q6J4K2	SLC8B1	solute carrier family 8 member B1	[u'NM_024959']	12	113737585	113770683			chr12:113623166C>A (rs543112680)	1.14778e-229	TRUE	chr12:113744354G>A (rs538747610)	0.219906	FALSE	0.94613	0.213973	-0.000459397	0.979307	0.999665	0.01802	0.00100737	0.522037	0.814438	0.814438	FALSE	0.999953	FALSE	0.999954	FALSE	0.9998	FALSE	0.999824	FALSE		FALSE	0.999975	0.982596	FALSE	1	FALSE		FALSE	1
7292	Q16270	IGFBP7	insulin like growth factor binding protein 7	[u'NM_001253835']	4	57897486	57976517			chr4:57796379A>G (rs555004124)	1.39399e-17	TRUE	chr4:57906994T>C (rs200702885)	0.178261	FALSE	0.884699	0.147941	0.00112169	0.591824	0.991445	0.0402808	0.000799003	0.629455	0.814476	0.814476	FALSE	0.999953	FALSE	0.999954	FALSE	0.9998	FALSE	0.999824	FALSE		FALSE	0.999975	0.329747	FALSE	1	FALSE		FALSE	1
17680	Q9Y3P9	RABGAP1	RAB GTPase activating protein 1	[u'NM_012197']	9	125719339	125865489			chr9:125551887G>T (rs199506202)	6.1682e-17	TRUE	chr9:125772780TCTC>T (9:125772780_TCTC_T)	0.0822879	FALSE	0.997667	0.0217506	-0.00144861	0.523662	1	0.000409775	-5.84945e-05	0.964752	0.814478	0.814478	FALSE	0.999953	FALSE	0.999954	FALSE	0.9998	FALSE	0.999824	FALSE		FALSE	0.999975	0.906756	FALSE	1	FALSE		FALSE	1
15937	Q9NRP0	OSTC	oligosaccharyltransferase complex non-catalytic subunit	[u'NM_021227']	4	109571812	109588418			chr4:109571920G>A (rs138808989)	8.4831e-08	TRUE	chr4:109571920G>A (rs138808989)	8.4831e-08	TRUE	0.999665	0.0106489	0.000948284	0.539352	1	1.56388e-06	-0.000466163	0.854157	0.814523	0.814523	FALSE	0.999953	FALSE	0.999954	FALSE	0.9998	FALSE	0.999824	FALSE		FALSE		0.412454	FALSE	1	FALSE		FALSE
688	O00219	HAS3	hyaluronan synthase 3	[u'NM_138612']	16	69143299	69149166			chr16:68820946G>A (rs9929218)	1.79365e-12	TRUE	chr16:69143510G>A (rs201616003)	0.288592	FALSE	0.955098	0.174044	-0.000580866	0.753616	0.999547	0.0169016	0.000798987	0.603711	0.814592	0.814592	FALSE	0.999953	FALSE	0.999954	FALSE	0.9998	FALSE	0.999824	FALSE		FALSE	0.999975	0.843179	FALSE	1	FALSE		FALSE	1
802	O00628	PEX7	peroxisomal biogenesis factor 7	[u'NM_000288']	6	137143804	137234661			chr6:136826297A>G (rs11759469)	2.20233e-05	FALSE	chr6:137191089G>A (rs191969418)	0.486801	FALSE	0.991108	0.0761242	0.000881712	0.596921	0.999996	0.00146029	0.000767399	0.709575	0.814613	0.814613	FALSE	0.999953	FALSE	0.999954	FALSE	0.9998	FALSE	0.999824	FALSE	0.999994	FALSE	0.999975	0.637849	FALSE	1	FALSE	1	FALSE	1
15540	Q9HBF4	ZFYVE1	zinc finger FYVE-type containing 1	[u'NM_021260']	14	73437593	73491216			chr14:73726133G>A (rs550033960)	1.74159e-18	TRUE	chr14:73437732T>C (rs186702831)	0.235037	FALSE	0.98489	0.0556247	-0.00123812	0.588464	0.999879	0.00417601	0.000628198	0.775401	0.814691	0.814691	FALSE	0.999953	FALSE	0.999954	FALSE	0.9998	FALSE	0.999824	FALSE		FALSE	0.999975	0.679162	FALSE	1	FALSE		FALSE	1
11695	Q8NGR2	OR1L6	olfactory receptor family 1 subfamily L member 6	[u'NM_001004453']	9	125512019	125513059			chr9:125551887G>T (rs199506202)	6.1682e-17	TRUE	chr9:125512134T>C (rs139318546)	0.200067	FALSE	0.000107359	0.000647943	0.00104908	0.58765	0.143114	0.260107	-0.000206337	0.735227	0.814815	0.814815	FALSE	0.999953	FALSE	0.999954	FALSE	0.9998	FALSE	0.999824	FALSE		FALSE	0.999975	0.907094	FALSE	1	FALSE		FALSE	1
12136	Q8TEU7	RAPGEF6	Rap guanine nucleotide exchange factor 6	[u'NM_016340']	5	130762962	130970723			chr5:130328311T>G (rs80312259)	2.36667e-05	FALSE	chr5:130767035G>C (rs34896346)	0.0566119	FALSE	0.920353	0.10105	-0.000118457	0.767682	0.977771	0.0170561	0.00115465	0.570173	0.814839	0.814839	FALSE	0.999953	FALSE	0.999954	FALSE	0.9998	FALSE	0.999824	FALSE	0.999994	FALSE	0.999975	0.634649	FALSE	1	FALSE	1	FALSE	1
14201	Q9BRK0	REEP2	receptor accessory protein 2	[u'NM_016606']	5	137774898	137781437			chr5:137727515C>T (rs199977028)	4.14133e-10	TRUE	chr5:137781243G>C (rs543885371)	0.239776	FALSE	0.993871	0.0379887	-0.0011365	0.525985	0.999993	0.00122529	-0.000243468	0.900875	0.814874	0.814874	FALSE	0.999953	FALSE	0.999954	FALSE	0.9998	FALSE	0.999824	FALSE		FALSE	0.999975	0.245833	FALSE	1	FALSE		FALSE	1
2311	O95858	TSPAN15	tetraspanin 15	[u'NM_012339']	10	71211351	71266731			chr10:71093392C>T (rs16926246)	4.70492e-25	TRUE	chr10:71266703G>T (rs148515448)	0.186812	FALSE	0.915227	0.26072	-0.000712979	0.820295	0.998845	0.0326048	-0.00103246	0.534991	0.814934	0.814934	FALSE	0.999953	FALSE	0.999954	FALSE	0.9998	FALSE	0.999824	FALSE		FALSE	0.999975	0.955044	FALSE	1	FALSE		FALSE	1
5567	P60903	S100A10	S100 calcium binding protein A10	[u'NM_002966']	1	151955642	151958706			chr1:151502487C>T (rs140407178)	3.55025e-13	TRUE	chr1:151958654T>C (rs146701614)	0.285895	FALSE	0.99442	0.0650834	0.000375249	0.804592	0.999996	0.00170938	0.00096622	0.550542	0.814956	0.814956	FALSE	0.999953	FALSE	0.999954	FALSE	0.9998	FALSE	0.999824	FALSE		FALSE	0.999975	0.917185	FALSE	1	FALSE		FALSE	1
3142	P10144	GZMB	granzyme B	[u'NM_004131']	14	25100280	25103366			chr14:25474449T>G (rs6574126)	2.15644e-08	TRUE	chr14:25102160C>T (rs8192917)	0.370456	FALSE	0.0734519	0.0407511	0.001205	0.656737	0.475048	0.430522	-0.00131824	0.604209	0.814998	0.814998	FALSE	0.999953	FALSE	0.999954	FALSE	0.9998	FALSE	0.999824	FALSE		FALSE	0.999975	0.970267	FALSE	1	FALSE		FALSE	1
5373	P56470	LGALS4	galectin 4	[u'NM_006149']	19	39292407	39303526			chr19:38946381G>A (rs183860084)	7.93556e-77	TRUE	chr19:39292968G>A (rs577868923)	0.0918499	FALSE	0.992698	0.0549307	0.000432531	0.790333	0.999994	0.000705043	0.00109893	0.547282	0.815001	0.815001	FALSE	0.999953	FALSE	0.999954	FALSE	0.9998	FALSE	0.999824	FALSE		FALSE	0.999975	0.996425	FALSE	1	FALSE		FALSE	1
13096	Q96EX2	RNFT2	ring finger protein, transmembrane 2	[u'NM_032814']	12	117178303	117287250			chr12:117187920G>A (rs550229046)	6.27167e-10	TRUE	chr12:117187920G>A (rs550229046)	6.27167e-10	TRUE	0.998443	0.0237444	-0.000381386	0.689941	1	4.52693e-05	-0.000760111	0.622553	0.815061	0.815061	FALSE	0.999953	FALSE	0.999954	FALSE	0.9998	FALSE	0.999824	FALSE		FALSE		0.122964	FALSE	0.980585	FALSE		FALSE
2665	P05023	ATP1A1	ATPase Na+/K+ transporting subunit alpha 1	[u'NM_001160233']	1	116916134	116947063			chr1:116973728C>T (rs3850813)	1.64785e-05	FALSE	chr1:116935566G>A (rs148719009)	0.554936	FALSE	0.975765	0.0950015	0.000561891	0.768034	0.999719	0.00892922	0.00109048	0.54884	0.815069	0.815069	FALSE	0.999953	FALSE	0.999954	FALSE	0.9998	FALSE	0.999824	FALSE	0.999994	FALSE	0.999975	0.76332	FALSE	1	FALSE	1	FALSE	1
8596	Q643R3	LPCAT4	lysophosphatidylcholine acyltransferase 4	[u'NM_153613']	15	34651331	34659301			chr15:34356246C>T (rs146054258)	0	TRUE	chr15:34657209C>T (rs182273441)	0.122604	FALSE	0.998265	0.0197812	0.00119755	0.52514	1	3.48976e-05	3.72269e-06	0.938761	0.815074	0.815074	FALSE	0.999953	FALSE	0.999954	FALSE	0.9998	FALSE	0.999824	FALSE		FALSE	0.999975	0.954421	FALSE	1	FALSE		FALSE	1
15945	Q9NRR4	DROSHA	drosha ribonuclease III	[u'NM_013235']	5	31401542	31529166			chr5:31669899A>G (rs74991814)	0.00230456	FALSE	chr5:31526780G>A (rs530480889)	0.0917989	FALSE	0.793175	0.121189	-0.00133389	0.610177	0.958895	0.0736748	-2.61756e-05	0.83347	0.815085	0.815085	FALSE	0.999953	FALSE	0.999954	FALSE	0.9998	FALSE	0.999824	FALSE	0.999994	FALSE	0.999975	0.991755	FALSE	1	FALSE	1	FALSE	1
7422	Q16851	UGP2	UDP-glucose pyrophosphorylase 2	[u'NM_006759']	2	64069320	64118358			chr2:64387688A>G (rs11684038)	0.00143633	FALSE	chr2:64085066A>T (rs148783211)	0.156583	FALSE	0.996502	0.0369684	-0.0005648	0.629059	0.999996	0.00159789	-0.000697237	0.65689	0.815203	0.815203	FALSE	0.999953	FALSE	0.999954	FALSE	0.9998	FALSE	0.999824	FALSE	0.999994	FALSE	0.999975	0.62378	FALSE	1	FALSE	1	FALSE	1
6370	Q10981	FUT2	fucosyltransferase 2	[u'NM_000511']	19	49206214	49207242			chr19:48863424A>T (rs147211405)	1.00323e-13	TRUE	chr19:49206674G>A (rs601338)	0.0312276	FALSE	0.209552	0.397173	-0.00203255	0.64461	0.353215	0.377329	-0.00263377	0.544181	0.815367	0.815367	FALSE	0.999953	FALSE	0.999954	FALSE	0.9998	FALSE	0.999824	FALSE		FALSE	0.999975	0.416787	FALSE	1	FALSE		FALSE	1
13572	Q96N03	VSTM2L	V-set and transmembrane domain containing 2 like	[u'NM_080607']	20	36531753	36572652			chr20:36983769A>T (rs537617003)	2.18524e-21	TRUE	chr20:36572560C>G (rs144148069)	0.213123	FALSE	0.992425	0.0665683	-0.000404615	0.919137	0.999991	0.00226037	-0.000880151	0.52593	0.815397	0.815397	FALSE	0.999953	FALSE	0.999954	FALSE	0.9998	FALSE	0.999824	FALSE		FALSE	0.999975	0.467399	FALSE	1	FALSE		FALSE	1
10338	Q8IUN9	CLEC10A	C-type lectin domain family 10 member A	[u'NM_006344']	17	6978376	6982131			chr17:7385908C>T (rs189169938)	3.18548e-87	TRUE	chr17:6979125C>G (rs556452972)	0.0597189	FALSE	0.464563	0.472619	0.000508599	0.932963	0.898663	0.290133	0.00145468	0.530116	0.815418	0.815418	FALSE	0.999953	FALSE	0.999954	FALSE	0.9998	FALSE	0.999824	FALSE		FALSE	0.999975	0.939956	FALSE	1	FALSE		FALSE	1
6264	Q08211	DHX9	DExH-box helicase 9	[u'NM_030588']	1	182811702	182856566			chr1:182348311T>A (rs111773080)	0.000186364	FALSE	chr1:182856329TGGAGGCTATGGTAGC>T (1:182856329_TGGAGGCTATGGTAGC_T)	0.19756	FALSE	0.995862	0.0493189	0.00136896	0.528795	1	0.000222733	-0.000277305	0.915819	0.815489	0.815489	FALSE	0.999953	FALSE	0.999954	FALSE	0.9998	FALSE	0.999824	FALSE	0.999994	FALSE	0.999975	0.461834	FALSE	1	FALSE	1	FALSE	1
2118	O95219	SNX4	sorting nexin 4	[u'NM_003794']	3	125166626	125239016			chr3:124838938G>T (rs2942819)	0.000140098	FALSE	chr3:125179616G>A (rs545185205)	0.0961109	FALSE	0.998079	0.0210042	0.00116656	0.548781	1	0.000272603	-0.000289248	0.835434	0.815597	0.815597	FALSE	0.999953	FALSE	0.999954	FALSE	0.9998	FALSE	0.999824	FALSE	0.999994	FALSE	0.999975	0.569024	FALSE	1	FALSE	1	FALSE	1
1517	O60513	B4GALT4	beta-1,4-galactosyltransferase 4	[u'NM_003778']	3	118931399	118948946			chr3:119319888T>C (rs113440101)	7.36925e-06	FALSE	chr3:118948798T>C (rs560745852)	0.154226	FALSE	0.757508	0.268647	7.7416e-06	0.970266	0.974051	0.100915	0.00113399	0.534229	0.815639	0.815639	FALSE	0.999953	FALSE	0.999954	FALSE	0.9998	FALSE	0.999824	FALSE	0.999994	FALSE	0.999975	0.990097	FALSE	1	FALSE	1	FALSE	1
14953	Q9H0N5	PCBD2	pterin-4 alpha-carbinolamine dehydratase 2	[u'NM_032151']	5	134240830	134296368			chr5:134680133A>G (rs116830368)	4.61174e-06	FALSE	chr5:134246145A>T (rs535932812)	0.224418	FALSE	0.99449	0.0536298	0.000946059	0.527271	0.999996	0.00109631	-0.000112298	0.959248	0.81565	0.81565	FALSE	0.999953	FALSE	0.999954	FALSE	0.9998	FALSE	0.999824	FALSE	0.999994	FALSE	0.999975	0.512811	FALSE	1	FALSE	1	FALSE	1
2264	O95715	CXCL14	C-X-C motif chemokine ligand 14	[u'NM_004887']	5	134907546	134914504			chr5:135392449G>A (rs138125037)	5.83358e-09	TRUE	chr5:134914184C>T (rs372475912)	0.404948	FALSE	0.997835	0.0285623	-0.000927326	0.645082	0.999999	0.000363478	-0.000741139	0.635792	0.815689	0.815689	FALSE	0.999953	FALSE	0.999954	FALSE	0.9998	FALSE	0.999824	FALSE		FALSE	0.999975	0.860633	FALSE	1	FALSE		FALSE	1
11018	Q8N5Z5	KCTD17	potassium channel tetramerization domain containing 17	[u'NM_024681']	22	37447780	37458631			chr22:37469590C>T (Affx-89007920)	6.64412e-07	FALSE	chr22:37447855G>A (rs113687833)	0.379826	FALSE	0.914285	0.147448	-0.00100092	0.638567	0.996181	0.0290856	-0.00112393	0.595479	0.815693	0.815693	FALSE	0.999953	FALSE	0.999954	FALSE	0.9998	FALSE	0.999824	FALSE	0.999994	FALSE	0.999975	0.674973	FALSE	1	FALSE	1	FALSE	1
197	A6NCI8	C2orf78	chromosome 2 open reading frame 78	[u'NM_001080474']	2	74011437	74044116			chr2:73777400A>G (rs142022233)	2.00065e-12	TRUE	chr2:74042673G>C (rs199843550)	0.0554802	FALSE	0.995394	0.0294166	-0.00150782	0.651198	0.999995	0.000923929	0.000581196	0.667706	0.815723	0.815723	FALSE	0.999953	FALSE	0.999954	FALSE	0.9998	FALSE	0.999824	FALSE		FALSE	0.999975	0.897476	FALSE	1	FALSE		FALSE	1
3398	P14867	GABRA1	gamma-aminobutyric acid type A receptor alpha1 subunit	[u'NM_000806.5']	5	161277817	161324425			chr5:161440944G>A (rs111424366)	0.00317489	FALSE	chr5:161322791T>C (rs527416473)	0.471652	FALSE	0.9993	0.0137938	0.000183626	0.929761	1	0.000139855	-0.00121117	0.531737	0.815768	0.815768	FALSE	0.999953	FALSE	0.999954	FALSE	0.9998	FALSE	0.999824	FALSE	0.999994	FALSE	0.999975	0.970078	FALSE	1	FALSE	1	FALSE	1
8367	Q5TCZ1	SH3PXD2A	SH3 and PX domains 2A	[u'NM_014631']	10	105361576	105615024			chr10:104950197C>T (rs7920251)	5.27272e-27	TRUE	chr10:105495491C>T (rs143409187)	9.04369e-24	TRUE	0.988693	0.0491014	-0.000864354	0.523677	1	0.00203577	-0.000123505	0.96519	0.81577	0.81577	FALSE	0.999953	FALSE	0.999954	FALSE	0.9998	FALSE	0.999824	FALSE		FALSE		0.000384541	TRUE	0.0152137	FALSE		FALSE
4704	P46087	NOP2	NOP2 nucleolar protein	[u'NM_006170']	12	6666162	6677084			chr12:7053648C>T (rs146024802)	1.1174e-20	TRUE	chr12:6666701T>C (rs539899594)	0.0834137	FALSE	0.958782	0.158177	-0.00105418	0.532502	0.99977	0.0129397	0.000174815	0.941553	0.815772	0.815772	FALSE	0.999953	FALSE	0.999954	FALSE	0.9998	FALSE	0.999824	FALSE		FALSE	0.999975	0.898319	FALSE	1	FALSE		FALSE	1
2948	P09601	HMOX1	heme oxygenase 1	[u'NM_002133']	22	35777167	35789588			chr22:35952603A>C (rs926336)	6.22429e-05	FALSE	chr22:35789521C>T (rs35980144)	0.177173	FALSE	0.931331	0.176551	0.000502953	0.597928	0.998961	0.0231438	0.000748623	0.676744	0.815803	0.815803	FALSE	0.999953	FALSE	0.999954	FALSE	0.9998	FALSE	0.999824	FALSE	0.999994	FALSE	0.999975	0.739268	FALSE	1	FALSE	1	FALSE	1
16132	Q9NVH2	INTS7	integrator complex subunit 7	[u'NM_015434']	1	212115169	212208779			chr1:211654556G>A (rs144697496)	0.001083	FALSE	chr1:212161324G>A (rs566138698)	0.050062	FALSE	0.994742	0.0338394	0.00117426	0.539389	0.999995	0.00107563	0.000373042	0.844133	0.815912	0.815912	FALSE	0.999953	FALSE	0.999954	FALSE	0.9998	FALSE	0.999824	FALSE	0.999994	FALSE	0.999975	0.792329	FALSE	1	FALSE	1	FALSE	1
2364	O96000	NDUFB10	NADH:ubiquinone oxidoreductase subunit B10	[u'NM_004548']	16	2009626	2011904			chr16:2279625G>A (rs147019267)	9.79249e-47	TRUE	chr16:2011812G>A (rs567165467)	0.296704	FALSE	0.998489	0.0207785	0.00114081	0.529532	1	4.09272e-05	5.58408e-05	0.901405	0.816031	0.816031	FALSE	0.999953	FALSE	0.999954	FALSE	0.9998	FALSE	0.999824	FALSE		FALSE	0.999975	0.874616	FALSE	1	FALSE		FALSE	1
10563	Q8IY81	FTSJ3	FtsJ homolog 3	[u'NM_017647']	17	61897165	61904262			chr17:62121544T>C (rs61738538)	1.20188e-15	TRUE	chr17:61901500TTCC>T (17:61901500_TTCC_T)	0.145424	FALSE	0.493829	0.179311	-0.000658917	0.65268	0.916037	0.148091	0.00099372	0.721381	0.816053	0.816053	FALSE	0.999953	FALSE	0.999954	FALSE	0.9998	FALSE	0.999824	FALSE		FALSE	0.999975	0.986651	FALSE	1	FALSE		FALSE	1
3935	P25067	COL8A2	collagen type VIII alpha 2 chain	[u'NM_005202']	1	36563173	36565843			chr1:36678610G>A (rs272819)	9.43843e-06	FALSE	chr1:36563706G>A (rs533259114)	0.201598	FALSE	0.982327	0.0846142	0.00018913	0.950518	0.999989	0.00303134	-0.00112537	0.528432	0.816097	0.816097	FALSE	0.999953	FALSE	0.999954	FALSE	0.9998	FALSE	0.999824	FALSE	0.999994	FALSE	0.999975	0.987952	FALSE	1	FALSE	1	FALSE	1
2723	P05814	CSN2	casein beta	[u'NM_001302770']	4	70822071	70826713			chr4:70599925A>C (rs11569736)	3.70559e-09	TRUE	chr4:70823450G>T (rs377283300)	0.322676	FALSE	0.997927	0.0226894	0.00126082	0.52389	1	0.000130249	-0.000195999	0.947805	0.816123	0.816123	FALSE	0.999953	FALSE	0.999954	FALSE	0.9998	FALSE	0.999824	FALSE		FALSE	0.999975	0.632111	FALSE	1	FALSE		FALSE	1
4133	P30042	C21orf33	chromosome 21 open reading frame 33	[u'NM_004649']	21	45553580	45564828			chr21:45941826CT>C (21:45941826_CT_C)	4.00174e-62	TRUE	chr21:45557090C>T (rs200460945)	0.101186	FALSE	0.76222	0.0817022	-0.000409455	0.900518	0.914685	0.0688004	0.00122567	0.523882	0.816145	0.816145	FALSE	0.999953	FALSE	0.999954	FALSE	0.9998	FALSE	0.999824	FALSE		FALSE	0.999975	0.816058	FALSE	1	FALSE		FALSE	1
6324	Q0IIM8	TBC1D8B	TBC1 domain family member 8B	[u'NM_017752']	X	106046084	106117192			chrX:106198276C>T (rs775673203)	5.62359e-05	FALSE	chrX:106083996G>A (rs199795712)	0.0706491	FALSE	0.99114	0.0504593	0.00156742	0.887943	0.998118	0.0220296	-0.00100887	0.550688	0.816214	0.816214	FALSE	0.999953	FALSE	0.999954	FALSE	0.9998	FALSE	0.999824	FALSE	0.999994	FALSE	0.999975	0.583225	FALSE	1	FALSE	1	FALSE	1
67	A1A4V9	CCDC189	coiled-coil domain containing 189	[u'NM_001014979']	16	30768800	30773069			chr16:30723156A>T (rs199716597)	4.71906e-121	TRUE	chr16:30770677C>T (rs535279129)	0.124455	FALSE	0.987307	0.0631021	-0.00052067	0.615906	0.999956	0.0028713	0.000764426	0.720963	0.816217	0.816217	FALSE	0.999953	FALSE	0.999954	FALSE	0.9998	FALSE	0.999824	FALSE		FALSE	0.999975	0.680864	FALSE	1	FALSE		FALSE	1
10083	Q86V81	ALYREF	Aly/REF export factor	[u'NM_005782']	17	79846010	79849435			chr17:79632308C>T (rs147105203)	3.27599e-19	TRUE	chr17:79849273T>C (rs555285564)	0.443651	FALSE	0.999217	0.012164	-0.00111108	0.648654	1	2.73712e-05	0.000702749	0.672502	0.816239	0.816239	FALSE	0.999953	FALSE	0.999954	FALSE	0.9998	FALSE	0.999824	FALSE		FALSE	0.999975	0.592907	FALSE	1	FALSE		FALSE	1
15350	Q9H7L9	SUDS3	SDS3 homolog, SIN3A corepressor complex component	[u'NM_022491']	12	118814497	118852235			chr12:118481028G>A (rs368540564)	0.000114616	FALSE	chr12:118841255G>A (rs538334959)	0.537937	FALSE	0.999536	0.0128257	0.000846677	0.679882	1	7.43568e-05	-0.000859595	0.652782	0.816271	0.816271	FALSE	0.999953	FALSE	0.999954	FALSE	0.9998	FALSE	0.999824	FALSE	0.999994	FALSE	0.999975	0.953599	FALSE	1	FALSE	1	FALSE	1
1469	O60331	PIP5K1C	phosphatidylinositol-4-phosphate 5-kinase type 1 gamma	[u'NM_012398']	19	3633435	3700388			chr19:3643242T>C (rs139195886)	1.36351e-40	TRUE	chr19:3643242T>C (rs139195886)	1.36351e-40	TRUE	0.731402	0.330301	0.000715447	0.713286	0.980453	0.0896658	0.00116808	0.531622	0.816273	0.816273	FALSE	0.999953	FALSE	0.999954	FALSE	0.9998	FALSE	0.999824	FALSE		FALSE		0.00235589	FALSE	0.0638846	FALSE		FALSE
3233	P11487	FGF3	fibroblast growth factor 3	[u'NM_005247']	11	69625076	69633701			chr11:69489958C>T (rs181375418)	1.76191e-31	TRUE	chr11:69625438C>A (rs546096461)	0.289012	FALSE	0.998458	0.0258336	-8.38326e-05	0.937259	1	3.84193e-05	-0.00118567	0.527554	0.816277	0.816277	FALSE	0.999953	FALSE	0.999954	FALSE	0.9998	FALSE	0.999824	FALSE		FALSE	0.999975	0.998569	FALSE	1	FALSE		FALSE	1
14913	Q9H095	IQCG	IQ motif containing G	[u'NM_032263']	3	197616454	197672498			chr3:197304761G>A (rs115313184)	0.00669309	FALSE	chr3:197665603T>C (rs149674426)	0.176773	FALSE	0.763539	0.357142	-0.000226629	0.97659	0.994269	0.0853901	0.0010426	0.524638	0.816288	0.816288	FALSE	0.999953	FALSE	0.999954	FALSE	0.9998	FALSE	0.999824	FALSE	0.999994	FALSE	0.999975	0.733312	FALSE	1	FALSE	1	FALSE	1
6623	Q13454	TUSC3	tumor suppressor candidate 3	[u'NM_006765']	8	15397940	15615315			chr8:16056858C>T (rs117983491)	8.24791e-05	FALSE	chr8:15601053C>G (rs200904398)	0.153318	FALSE	0.991434	0.057964	-0.00061731	0.829296	0.999996	0.00132862	0.000922569	0.553237	0.816302	0.816302	FALSE	0.999953	FALSE	0.999954	FALSE	0.9998	FALSE	0.999824	FALSE	0.999994	FALSE	0.999975	0.927211	FALSE	1	FALSE	1	FALSE	1
10169	Q86WR0	CCDC25	coiled-coil domain containing 25	[u'NM_018246']	8	27593736	27630057			chr8:27679966C>T (rs373579758)	6.27844e-76	TRUE	chr8:27619962G>C (rs542973231)	0.478425	FALSE	0.995876	0.050639	-0.000646175	0.672015	0.999993	0.00205663	0.00072339	0.648854	0.816315	0.816315	FALSE	0.999953	FALSE	0.999954	FALSE	0.9998	FALSE	0.999824	FALSE		FALSE	0.999975	0.859038	FALSE	1	FALSE		FALSE	1
17503	Q9Y2C9	TLR6	toll like receptor 6	[u'NM_006068']	4	38828707	38831094			chr4:38696369A>C (rs145874381)	7.67886e-13	TRUE	chr4:38829395T>C (rs201200576)	3.63232e-06	FALSE	0.589285	0.217213	0.00143576	0.928667	0.892671	0.173378	0.000482921	0.567625	0.816378	0.816378	FALSE	0.999953	FALSE	0.999954	FALSE	0.9998	FALSE	0.999824	FALSE		FALSE	0.999975	0.459535	FALSE	1	FALSE		FALSE	1
12813	Q96A61	TRIM52	tripartite motif containing 52	[u'NM_032765']	5	180684418	180687814			chr5:180335720A>G (rs145199317)	6.99484e-05	FALSE	chr5:180687012T>C (rs201912827)	0.126466	FALSE	0.601319	0.421522	0.000272632	0.859858	0.94311	0.202436	0.00120435	0.524273	0.816389	0.816389	FALSE	0.999953	FALSE	0.999954	FALSE	0.9998	FALSE	0.999824	FALSE	0.999994	FALSE	0.999975	0.716408	FALSE	1	FALSE	1	FALSE	1
7645	Q3LI63	KRTAP20-1	keratin associated protein 20-1	[u'NM_181615']	21	31988774	31988941			chr21:31692339G>T (rs139433635)	6.11477e-08	TRUE	chr21:31988805A>G (rs201417886)	0.299176	FALSE	0.940345	0.166134	-1.74668e-05	0.923527	0.998786	0.0220671	-0.00104068	0.543748	0.816469	0.816469	FALSE	0.999953	FALSE	0.999954	FALSE	0.9998	FALSE	0.999824	FALSE		FALSE	0.999975	1	FALSE	1	FALSE		FALSE	1
4853	P49005	POLD2	DNA polymerase delta 2, accessory subunit	[u'NM_001127218']	7	44154387	44161652			chr7:43830880A>G (rs1050916)	3.92101e-07	TRUE	chr7:44154460A>G (rs558704060)	0.222226	FALSE	0.99483	0.0476997	0.000781519	0.662797	1	0.000572607	0.000813341	0.625875	0.816496	0.816496	FALSE	0.999953	FALSE	0.999954	FALSE	0.9998	FALSE	0.999824	FALSE		FALSE	0.999975	0.744371	FALSE	1	FALSE		FALSE	1
15169	Q9H3T3	SEMA6B	semaphorin 6B	[u'NM_032108']	19	4543616	4558469			chr19:4525713CCA>C (Affx-80287043)	0	TRUE	chr19:4548281G>A (rs558646806)	0.101045	FALSE	0.989934	0.049189	-0.000654905	0.596473	1.00006	0.00188498	-0.000447585	0.801805	0.816505	0.816505	FALSE	0.999953	FALSE	0.999954	FALSE	0.9998	FALSE	0.999824	FALSE		FALSE	0.999975	0.912384	FALSE	1	FALSE		FALSE	1
13818	Q96RT7	TUBGCP6	tubulin gamma complex associated protein 6	[u'NM_020461']	22	50656168	50682888			chr22:50906301A>G (rs577871792)	2.88985e-32	TRUE	chr22:50659718G>A (rs147152051)	0.000256688	FALSE	0.278261	0.120999	0.00108145	0.575702	0.672074	0.276514	0.000780061	0.678961	0.816549	0.816549	FALSE	0.999953	FALSE	0.999954	FALSE	0.9998	FALSE	0.999824	FALSE		FALSE	0.999975	0.221123	FALSE	1	FALSE		FALSE	1
3822	P22674	CCNO	cyclin O	[u'NM_021147']	5	54527206	54529351			chr5:54439339A>G (rs199820748)	2.07568e-24	TRUE	chr5:54527568C>T (rs553351741)	0.260594	FALSE	0.996853	0.0409786	-0.00128059	0.528993	1	0.000350734	-0.000195527	0.920776	0.816574	0.816574	FALSE	0.999953	FALSE	0.999954	FALSE	0.9998	FALSE	0.999824	FALSE		FALSE	0.999975	0.854359	FALSE	1	FALSE		FALSE	1
17734	Q9Y4E6	WDR7	WD repeat domain 7	[u'NM_015285']	18	54339747	54694435			chr18:54938961C>T (rs73961027)	4.52022e-05	FALSE	chr18:54424303C>G (rs758300016)	0.0243314	FALSE	0.99702	0.0221827	0.000606212	0.594095	1	0.000254046	0.000647457	0.728229	0.816603	0.816603	FALSE	0.999953	FALSE	0.999954	FALSE	0.9998	FALSE	0.999824	FALSE	0.999994	FALSE	0.999975	0.998756	FALSE	1	FALSE	1	FALSE	1
17236	Q9ULX9	MAFF	MAF bZIP transcription factor F	[u'NM_001161572']	22	38609861	38610882			chr22:38120455G>A (rs539096864)	2.56529e-22	TRUE	chr22:38609892T>C (rs140474993)	0.578869	FALSE	0.999645	0.0136829	0.000978964	0.599174	1	4.36671e-07	-0.000445652	0.719264	0.816604	0.816604	FALSE	0.999953	FALSE	0.999954	FALSE	0.9998	FALSE	0.999824	FALSE		FALSE	0.999975	0.595616	FALSE	1	FALSE		FALSE	1
2091	O95158	NXPH4	neurexophilin 4	[u'NM_007224']	12	57610753	57619527			chr12:57553739G>A (rs574151800)	1.14412e-161	TRUE	chr12:57618763A>G (rs576138103)	0.35618	FALSE	0.982787	0.107478	-0.00105352	0.524691	0.999933	0.00646665	-0.000213312	0.947451	0.816613	0.816613	FALSE	0.999953	FALSE	0.999954	FALSE	0.9998	FALSE	0.999824	FALSE		FALSE	0.999975	0.744175	FALSE	1	FALSE		FALSE	1
7351	Q16612	NREP	neuronal regeneration related protein	[u'NM_004772']	5	111066621	111091469			chr5:110939652C>A (rs12658956)	0.00321227	FALSE	chr5:111066712C>T (rs535738997)	0.587246	FALSE	0.950742	0.139823	0.000676388	0.909051	0.998973	0.0182158	-0.000994697	0.548677	0.816631	0.816631	FALSE	0.999953	FALSE	0.999954	FALSE	0.9998	FALSE	0.999824	FALSE	0.999994	FALSE	0.999975	1	FALSE	1	FALSE	1	FALSE	1
11303	Q8NBL1	POGLUT1	protein O-glucosyltransferase 1	[u'NM_152305']	3	119187869	119211282			chr3:119319888T>C (rs113440101)	7.36925e-06	FALSE	chr3:119196164A>G (rs545259436)	0.154272	FALSE	0.99286	0.0606946	0.000688809	0.758	0.999993	0.00186714	0.00118078	0.569426	0.816688	0.816688	FALSE	0.999953	FALSE	0.999954	FALSE	0.9998	FALSE	0.999824	FALSE	0.999994	FALSE	0.999975	0.999572	FALSE	1	FALSE	1	FALSE	1
1376	O43805	SSNA1	SS nuclear autoantigen 1	[u'NM_003731']	9	140083179	140084363			chr9:140003023C>G (9:140003023_C_G)	6.26761e-125	TRUE	chr9:140083610C>T (9:140083610_C_T)	0.297624	FALSE	0.998085	0.0373699	0.00099436	0.533491	1	8.79106e-06	0.000122969	0.885475	0.816698	0.816698	FALSE	0.999953	FALSE	0.999954	FALSE	0.9998	FALSE	0.999824	FALSE		FALSE	0.999975	0.73073	FALSE	1	FALSE		FALSE	1
11987	Q8TCF1	ZFAND1	zinc finger AN1-type containing 1	[u'NM_024699']	8	82614933	82633516			chr8:82187576T>C (rs112729299)	5.77767e-08	TRUE	chr8:82633491T>C (rs199740115)	0.0874788	FALSE	0.998317	0.0283986	-0.00135522	0.524607	1	5.00878e-05	8.00284e-05	0.986703	0.816753	0.816753	FALSE	0.999953	FALSE	0.999954	FALSE	0.9998	FALSE	0.999824	FALSE		FALSE	0.999975	0.919731	FALSE	1	FALSE		FALSE	1
3483	P16260	SLC25A16	solute carrier family 25 member 16	[u'NM_001324312']	10	70243192	70287132			chr10:70348972C>T (rs7908570)	0.000329144	FALSE	chr10:70287062C>T (rs552889739)	0.273382	FALSE	0.99834	0.029564	0.000637569	0.638745	1	1.28115e-05	-0.000756849	0.66569	0.816812	0.816812	FALSE	0.999953	FALSE	0.999954	FALSE	0.9998	FALSE	0.999824	FALSE	0.999994	FALSE	0.999975	0.973549	FALSE	1	FALSE	1	FALSE	1
13845	Q96S90	LYSMD1	LysM domain containing 1	[u'NM_212551']	1	151133361	151137734			chr1:151502487C>T (rs140407178)	3.55025e-13	TRUE	chr1:151137694C>T (rs587742990)	0.657702	FALSE	0.991817	0.0685654	0.000375964	0.994045	0.999987	0.00274346	0.000876349	0.525275	0.816868	0.816868	FALSE	0.999953	FALSE	0.999954	FALSE	0.9998	FALSE	0.999824	FALSE		FALSE	0.999975	0.980521	FALSE	1	FALSE		FALSE	1
9898	Q7Z6R9	TFAP2D	transcription factor AP-2 delta	[u'NM_172238']	6	50681769	50740574			chr6:51217655A>G (rs115684335)	0.000174839	FALSE	chr6:50681803C>A (rs140185763)	0.225527	FALSE	0.886933	0.248625	0.000243125	0.98306	0.995827	0.048177	0.00124773	0.535667	0.816926	0.816926	FALSE	0.999953	FALSE	0.999954	FALSE	0.9998	FALSE	0.999824	FALSE	0.999994	FALSE	0.999975	0.831234	FALSE	1	FALSE	1	FALSE	1
6745	Q13888	GTF2H2	general transcription factor IIH subunit 2	[u'NM_001515']	5	70331507	70358590			chr5:70751818T>G (rs3748043)	0.0279929	FALSE	chr5:70351261A>T (rs201330591)	0.12473	FALSE	0.995617	0.036821	-0.00123373	0.577378	0.999998	0.00042326	0.000432981	0.782797	0.816946	0.816946	FALSE	0.999953	FALSE	0.999954	FALSE	0.9998	FALSE	0.999824	FALSE	0.999994	FALSE	0.999975	0.225318	FALSE	1	FALSE	1	FALSE	1
1312	O43586	PSTPIP1	proline-serine-threonine phosphatase interacting protein 1	[u'NM_003978']	15	77287915	77329514			chr15:77747190A>G (rs7178572)	0.000432202	FALSE	chr15:77328194C>A (rs531047131)	0.20558	FALSE	0.994428	0.0436886	0.000234455	0.803877	1.00001	0.000434272	0.00101325	0.566289	0.816967	0.816967	FALSE	0.999953	FALSE	0.999954	FALSE	0.9998	FALSE	0.999824	FALSE	0.999994	FALSE	0.999975	0.96473	FALSE	1	FALSE	1	FALSE	1
6703	Q13639	HTR4	5-hydroxytryptamine receptor 4	[u'NM_000870']	5	147862769	148016577			chr5:147788749C>A (rs142117467)	1.56142e-13	TRUE	chr5:147889404G>A (rs140360260)	0.167016	FALSE	0.995558	0.0525434	0.000937815	0.55953	1.00001	0.000374634	-0.00042514	0.781321	0.817035	0.817035	FALSE	0.999953	FALSE	0.999954	FALSE	0.9998	FALSE	0.999824	FALSE		FALSE	0.999975	0.973035	FALSE	1	FALSE		FALSE	1
2046	O94964	SOGA1	suppressor of glucose, autophagy associated 1	[u'NM_199181']	20	35414891	35467817			chr20:35444587G>A (rs201715529)	5.63904e-41	TRUE	chr20:35444587G>A (rs201715529)	5.63904e-41	TRUE	0.980552	0.0426955	-0.000634937	0.717701	0.99975	0.00448235	0.000930804	0.623663	0.817042	0.817042	FALSE	0.999953	FALSE	0.999954	FALSE	0.9998	FALSE	0.999824	FALSE		FALSE		0.00205264	FALSE	0.0571984	FALSE		FALSE
1100	O15318	POLR3G	RNA polymerase III subunit G	[u'NM_006467']	5	89781385	89807953			chr5:89977183A>G (rs200974394)	6.53755e-53	TRUE	chr5:89807918G>A (rs369052283)	0.143638	FALSE	0.997286	0.0236772	-0.000537973	0.716253	0.999999	0.000351124	-0.000901125	0.591593	0.817114	0.817114	FALSE	0.999953	FALSE	0.999954	FALSE	0.9998	FALSE	0.999824	FALSE		FALSE	0.999975	0.611575	FALSE	1	FALSE		FALSE	1
7894	Q53S33	BOLA3	bolA family member 3	[u'NM_212552']	2	74362723	74375001			chr2:74593381G>T (rs537761448)	5.32367e-80	TRUE	chr2:74372348C>T (rs144366005)	0.255358	FALSE	0.997862	0.0250244	-6.30358e-05	0.811592	1	5.64995e-05	0.0012468	0.556192	0.817119	0.817119	FALSE	0.999953	FALSE	0.999954	FALSE	0.9998	FALSE	0.999824	FALSE		FALSE	0.999975	0.900901	FALSE	1	FALSE		FALSE	1
5624	P61769	B2M	beta-2-microglobulin	[u'NM_004048']	15	45003745	45008537			chr15:44907684T>G (rs201282600)	8.60081e-108	TRUE	chr15:45007831C>A (rs778103494)	0.549943	FALSE	0.999383	0.00974966	-0.00113551	0.579215	1	8.8515e-06	-0.000590639	0.73707	0.817156	0.817156	FALSE	0.999953	FALSE	0.999954	FALSE	0.9998	FALSE	0.999824	FALSE		FALSE	0.999975	0.579002	FALSE	1	FALSE		FALSE	1
12541	Q92615	LARP4B	La ribonucleoprotein domain family member 4B	[u'NM_015155']	10	858869	931661			chr10:696311C>T (rs187635206)	4.9609e-18	TRUE	chr10:859086A>G (rs200987137)	0.177444	FALSE	0.995857	0.0250988	-0.00100735	0.62817	0.999997	0.000609898	-0.000760961	0.672467	0.817181	0.817181	FALSE	0.999953	FALSE	0.999954	FALSE	0.9998	FALSE	0.999824	FALSE		FALSE	0.999975	0.900669	FALSE	1	FALSE		FALSE	1
7822	Q502X0	MORN2	MORN repeat containing 2	[u'NM_194270']	2	39108583	39109653			chr2:38903191G>A (rs201066067)	0.000254291	FALSE	chr2:39109558G>A (rs3099950)	0.706717	FALSE	0.831685	0.304307	-0.000927399	0.711223	0.990241	0.0770086	0.000557713	0.676016	0.817213	0.817213	FALSE	0.999953	FALSE	0.999954	FALSE	0.9998	FALSE	0.999824	FALSE	0.999994	FALSE	0.999975	1	FALSE	1	FALSE	1	FALSE	1
4829	P48595	SERPINB10	serpin family B member 10	[u'NM_005024']	18	61582745	61602473			chr18:61310738T>C (rs55883719)	6.39299e-31	TRUE	chr18:61585260T>C (rs724558)	0.144493	FALSE	0.471148	0.440168	0.000793052	0.537749	0.94408	0.210256	-9.73287e-05	0.998742	0.817289	0.817289	FALSE	0.999953	FALSE	0.999954	FALSE	0.9998	FALSE	0.999824	FALSE		FALSE	0.999975	0.398675	FALSE	1	FALSE		FALSE	1
1592	O60832	DKC1	dyskerin pseudouridine synthase 1	[u'NM_001363']	X	153991241	154005139			chrX:153692561C>T (rs142270837)	1.81801e-08	TRUE	chrX:153997508A>C (rs146700772)	0.358778	FALSE	0.99663	0.033722	0.00199694	0.554608	0.999261	0.0147542	-0.000117343	0.603552	0.817345	0.817345	FALSE	0.999953	FALSE	0.999954	FALSE	0.9998	FALSE	0.999824	FALSE		FALSE	0.999975	0.84271	FALSE	1	FALSE		FALSE	1
6332	Q0P6D6	CCDC15	coiled-coil domain containing 15	[u'NM_025004']	11	124824629	124910604			chr11:124629850C>T (rs112737968)	0.00201266	FALSE	chr11:124856694G>C (rs745331772)	0.025221	FALSE	0.847629	0.210001	0.000741121	0.845429	1.00616	0.0367207	0.000957143	0.594893	0.817357	0.817357	FALSE	0.999953	FALSE	0.999954	FALSE	0.9998	FALSE	0.999824	FALSE	0.999994	FALSE	0.999975	0.999858	FALSE	1	FALSE	1	FALSE	1
17917	Q9Y5Z9	UBIAD1	UbiA prenyltransferase domain containing 1	[u'NM_013319']	1	11333589	11346185			chr1:11102993G>C (rs149800848)	3.0991e-25	TRUE	chr1:11333700C>A (rs528822096)	0.0677487	FALSE	0.977591	0.134615	-0.000992303	0.579302	0.999859	0.0104697	-0.000598172	0.723254	0.817359	0.817359	FALSE	0.999953	FALSE	0.999954	FALSE	0.9998	FALSE	0.999824	FALSE		FALSE	0.999975	0.54397	FALSE	1	FALSE		FALSE	1
11542	Q8NFR7	CCDC148	coiled-coil domain containing 148	[u'NM_138803']	2	159028628	159312951			chr2:158631591T>C (rs3768795)	0.00124518	FALSE	chr2:159028750G>A (rs149687148)	0.101938	FALSE	0.68341	0.0874842	-0.000484887	0.906089	0.854995	0.0663441	-0.000937673	0.639729	0.817428	0.817428	FALSE	0.999953	FALSE	0.999954	FALSE	0.9998	FALSE	0.999824	FALSE	0.999994	FALSE	0.999975	0.998434	FALSE	1	FALSE	1	FALSE	1
12787	Q96A00	PPP1R14A	protein phosphatase 1 regulatory inhibitor subunit 14A	[u'NM_033256']	19	38741961	38746979			chr19:38946381G>A (rs183860084)	7.93556e-77	TRUE	chr19:38742013G>T (rs567665284)	0.368962	FALSE	0.994704	0.0428352	0.000763492	0.662028	0.999996	0.000921998	-0.000680642	0.657693	0.81744	0.81744	FALSE	0.999953	FALSE	0.999954	FALSE	0.9998	FALSE	0.999824	FALSE		FALSE	0.999975	0.84354	FALSE	1	FALSE		FALSE	1
1856	O75747	PIK3C2G	phosphatidylinositol-4-phosphate 3-kinase catalytic subunit type 2 gamma	[u'NM_004570']	12	18435016	18800959			chr12:18802580A>G (rs79242900)	4.39519e-07	TRUE	chr12:18491478G>C (rs368062288)	0.0608941	FALSE	0.293224	0.330757	-0.000561734	0.662834	0.861451	0.299805	-0.0010548	0.575026	0.817484	0.817484	FALSE	0.999953	FALSE	0.999954	FALSE	0.9998	FALSE	0.999824	FALSE		FALSE	0.999975	0.928555	FALSE	1	FALSE		FALSE	1
16457	Q9NZR1	TMOD2	tropomodulin 2	[u'NM_001142885']	15	52058639	52100648			chr15:52488525G>A (rs199627457)	0.00240072	FALSE	chr15:52060519C>G (rs34791185)	0.190491	FALSE	0.994893	0.0459195	0.000480576	0.809153	0.999999	0.00114773	0.00114467	0.55148	0.817506	0.817506	FALSE	0.999953	FALSE	0.999954	FALSE	0.9998	FALSE	0.999824	FALSE	0.999994	FALSE	0.999975	0.97908	FALSE	1	FALSE	1	FALSE	1
7072	Q15102	PAFAH1B3	platelet activating factor acetylhydrolase 1b catalytic subunit 3	[u'NM_002573']	19	42801233	42806461			chr19:42792080C>T (rs141544536)	2.23792e-15	TRUE	chr19:42801447C>T (rs557243754)	0.395355	FALSE	0.999285	0.0185062	0.000583193	0.717998	1	2.35392e-05	0.00103369	0.581965	0.81751	0.81751	FALSE	0.999953	FALSE	0.999954	FALSE	0.9998	FALSE	0.999824	FALSE		FALSE	0.999975	0.846907	FALSE	1	FALSE		FALSE	1
4166	P30531	SLC6A1	solute carrier family 6 member 1	[u'NM_003042']	3	11058898	11078649			chr3:11082494C>T (rs74794633)	0.000128927	FALSE	chr3:11070965G>A (rs191293931)	0.522755	FALSE	0.99363	0.0580224	0.000703033	0.575414	0.999991	0.00202541	0.000413791	0.748918	0.817557	0.817557	FALSE	0.999953	FALSE	0.999954	FALSE	0.9998	FALSE	0.999824	FALSE	0.999994	FALSE	0.999975	0.561613	FALSE	1	FALSE	1	FALSE	1
13283	Q96IM9	DYDC2	DPY30 domain containing 2	[u'NM_032372']	10	82122200	82126704			chr10:81928924G>A (rs201092252)	1.3222e-06	FALSE	chr10:82122269G>T (rs115489921)	0.295873	FALSE	0.959006	0.108681	0.000741323	0.657585	0.999926	0.00916354	0.000614912	0.653051	0.817577	0.817577	FALSE	0.999953	FALSE	0.999954	FALSE	0.9998	FALSE	0.999824	FALSE	0.999994	FALSE	0.999975	0.730062	FALSE	1	FALSE	1	FALSE	1
8140	Q5QJ74	TBCEL	tubulin folding cofactor E like	[u'NM_152715']	11	120916400	120957802			chr11:121226806C>T (rs61903102)	0.000134006	FALSE	chr11:120957605A>G (rs144345151)	0.0736666	FALSE	0.99885	0.0179784	0.00108155	0.547221	1	2.42964e-05	-0.000180028	0.836577	0.817683	0.817683	FALSE	0.999953	FALSE	0.999954	FALSE	0.9998	FALSE	0.999824	FALSE	0.999994	FALSE	0.999975	0.804937	FALSE	1	FALSE	1	FALSE	1
17023	Q9UJZ1	STOML2	stomatin like 2	[u'NM_013442']	9	35100035	35103091			chr9:34726821A>C (rs117956208)	0.000676909	FALSE	chr9:35100681C>T (rs36064663)	0.360667	FALSE	0.997506	0.0259479	0.00111375	0.551776	0.999998	0.000729581	-0.000314364	0.847908	0.817766	0.817766	FALSE	0.999953	FALSE	0.999954	FALSE	0.9998	FALSE	0.999824	FALSE	0.999994	FALSE	0.999975	0.865733	FALSE	1	FALSE	1	FALSE	1
2040	O94933	SLITRK3	SLIT and NTRK like family member 3	[u'NM_014926']	3	164905688	164908618			chr3:164411535A>G (rs1495045)	0.00380012	FALSE	chr3:164905768T>A (rs575352486)	0.0142779	FALSE	0.982739	0.0594124	-0.00120676	0.571288	1.00005	0.00234376	0.000780783	0.741386	0.81778	0.81778	FALSE	0.999953	FALSE	0.999954	FALSE	0.9998	FALSE	0.999824	FALSE	0.999994	FALSE	0.999975	0.673353	FALSE	1	FALSE	1	FALSE	1
14472	Q9BWK5	C7orf49	chromosome 7 open reading frame 49	[u'NM_024033']	7	134851366	134853674			chr7:134382784C>T (rs4524734)	2.03289e-11	TRUE	chr7:134851620G>A (rs183248372)	0.17916	FALSE	0.999702	0.0084013	-0.00117264	0.527992	1	6.01891e-06	0.00011723	0.988159	0.817785	0.817785	FALSE	0.999953	FALSE	0.999954	FALSE	0.9998	FALSE	0.999824	FALSE		FALSE	0.999975	0.528553	FALSE	1	FALSE		FALSE	1
7966	Q5FVE4	ACSBG2	acyl-CoA synthetase bubblegum family member 2	[u'NM_030924']	19	6141555	6190665			chr19:5751734C>T (rs761925824)	2.01191e-10	TRUE	chr19:6165977C>T (rs542085004)	0.00688322	FALSE	0.588064	0.218528	-0.000148054	0.645967	0.924904	0.112147	-0.000557792	0.859155	0.817803	0.817803	FALSE	0.999953	FALSE	0.999954	FALSE	0.9998	FALSE	0.999824	FALSE		FALSE	0.999975	0.32246	FALSE	1	FALSE		FALSE	1
4789	P48065	SLC6A12	solute carrier family 6 member 12	[u'NM_003044']	12	300237	319152			chr12:662714C>G (rs538602708)	0.000160016	FALSE	chr12:309864C>T (rs11061915)	0.00557904	FALSE	0.512842	0.266055	0.000899181	0.63083	0.86354	0.226391	-0.000383018	0.81488	0.817808	0.817808	FALSE	0.999953	FALSE	0.999954	FALSE	0.9998	FALSE	0.999824	FALSE	0.999994	FALSE	0.999975	0.00918458	FALSE	0.176216	FALSE	0.465087	FALSE	0.361632
13949	Q99541	PLIN2	perilipin 2	[u'NM_001122']	9	19116249	19126424			chr9:18753342G>A (rs200719231)	1.19272e-05	FALSE	chr9:19126181C>G (rs755296477)	0.0715181	FALSE	0.957086	0.119	-0.00150877	0.543018	0.999297	0.0138101	-0.000486905	0.791779	0.817835	0.817835	FALSE	0.999953	FALSE	0.999954	FALSE	0.9998	FALSE	0.999824	FALSE	0.999994	FALSE	0.999975	0.809954	FALSE	1	FALSE	1	FALSE	1
6305	Q08ET2	SIGLEC14	sialic acid binding Ig like lectin 14	[u'NM_001098612']	19	52146611	52150012			chr19:52618484G>A (rs145074631)	9.75838e-25	TRUE	chr19:52149529C>G (rs561887881)	0.135824	FALSE	0.940697	0.132537	0.000128544	0.817692	0.999228	0.0134064	-0.00111289	0.589972	0.817892	0.817892	FALSE	0.999953	FALSE	0.999954	FALSE	0.9998	FALSE	0.999824	FALSE		FALSE	0.999975	0.904537	FALSE	1	FALSE		FALSE	1
16406	Q9NZC3	GDE1	glycerophosphodiester phosphodiesterase 1	[u'NM_016641']	16	19514795	19533286			chr16:19278297C>T (rs200022454)	1.96132e-30	TRUE	chr16:19533090G>A (rs184246535)	0.234612	FALSE	0.994823	0.0558849	0.00100608	0.530108	0.999994	0.00169891	7.73441e-06	0.913848	0.818026	0.818026	FALSE	0.999953	FALSE	0.999954	FALSE	0.9998	FALSE	0.999824	FALSE		FALSE	0.999975	0.866554	FALSE	1	FALSE		FALSE	1
16359	Q9NYS0	NKIRAS1	NFKB inhibitor interacting Ras like 1	[u'NM_020345']	3	23934589	23952395			chr3:24347540T>C (rs56174438)	1.37035e-09	TRUE	chr3:23942510A>G (rs184061112)	0.176872	FALSE	0.998801	0.0160222	0.000893103	0.621778	1	7.36042e-05	-0.000690012	0.691185	0.818058	0.818058	FALSE	0.999953	FALSE	0.999954	FALSE	0.9998	FALSE	0.999824	FALSE		FALSE	0.999975	0.873744	FALSE	1	FALSE		FALSE	1
15495	Q9HAS0	C17orf75	chromosome 17 open reading frame 75	[u'NM_022344']	17	30658785	30669158			chr17:31132529T>C (rs17781005)	2.17444e-08	TRUE	chr17:30664941C>T (rs551478621)	0.323874	FALSE	0.999701	0.00935521	0.00140368	0.562996	1	9.79756e-06	0.000560114	0.801349	0.81807	0.81807	FALSE	0.999953	FALSE	0.999954	FALSE	0.9998	FALSE	0.999824	FALSE		FALSE	0.999975	0.854225	FALSE	1	FALSE		FALSE	1
5464	P58400	NRXN1	neurexin 1	[u'NM_001135659']	2	50149085	50574087			chr2:50701299A>G (rs62135006)	0.00130777	FALSE	chr2:50464066G>A (rs138261348)	0.175842	FALSE	0.966047	0.0789092	-0.00028998	0.885843	0.999226	0.00984719	0.000906387	0.526613	0.818106	0.818106	FALSE	0.999953	FALSE	0.999954	FALSE	0.9998	FALSE	0.999824	FALSE	0.999994	FALSE	0.999975	0.804955	FALSE	1	FALSE	1	FALSE	1
3533	P17050	NAGA	alpha-N-acetylgalactosaminidase	[u'NM_000262']	22	42456286	42466301			chr22:41982176C>T (rs542899408)	2.2661e-127	TRUE	chr22:42463798G>C (rs557714930)	0.0894379	FALSE	0.971657	0.130131	-0.000780658	0.695674	0.999943	0.0062669	-0.000857885	0.603075	0.818124	0.818124	FALSE	0.999953	FALSE	0.999954	FALSE	0.9998	FALSE	0.999824	FALSE		FALSE	0.999975	0.909841	FALSE	1	FALSE		FALSE	1
3249	P11908	PRPS2	phosphoribosyl pyrophosphate synthetase 2	[u'NM_002765']	X	12809617	12840912			chrX:12600873C>T (rs5979671)	0.000282662	FALSE	chrX:12838899A>G (rs192752119)	0.451035	FALSE	0.99801	0.0227382	0.00155618	0.546235	0.999539	0.00937431	-0.000517414	0.621627	0.818139	0.818139	FALSE	0.999953	FALSE	0.999954	FALSE	0.9998	FALSE	0.999824	FALSE	0.999994	FALSE	0.999975	0.6043	FALSE	1	FALSE	1	FALSE	1
17069	Q9UKI2	CDC42EP3	CDC42 effector protein 3	[u'NM_006449']	2	37872969	37873730			chr2:37406643C>T (rs75398209)	2.18353e-05	FALSE	chr2:37873069T>A (rs200264774)	0.18528	FALSE	0.998664	0.0187418	0.00040345	0.727962	1	0.000107495	-0.00104857	0.587805	0.818149	0.818149	FALSE	0.999953	FALSE	0.999954	FALSE	0.9998	FALSE	0.999824	FALSE	0.999994	FALSE	0.999975	0.963658	FALSE	1	FALSE	1	FALSE	1
13021	Q96DT0	LGALS12	galectin 12	[u'NM_033101']	11	63273865	63283862			chr11:63585688A>C (rs576870090)	2.01903e-09	TRUE	chr11:63277314C>T (rs534811017)	0.0969942	FALSE	0.99248	0.0466197	-0.000731513	0.559329	0.999985	0.00198253	0.000510884	0.833599	0.818161	0.818161	FALSE	0.999953	FALSE	0.999954	FALSE	0.9998	FALSE	0.999824	FALSE		FALSE	0.999975	0.851959	FALSE	1	FALSE		FALSE	1
9118	Q6S5L8	SHC4	SHC adaptor protein 4	[u'NM_203349']	15	49118171	49255212			chr15:48779604A>T (rs201336778)	1.87658e-35	TRUE	chr15:49255089C>G (rs145408254)	0.238118	FALSE	0.988069	0.0514048	-0.000701102	0.729313	0.999943	0.00304802	0.00076414	0.617294	0.818221	0.818221	FALSE	0.999953	FALSE	0.999954	FALSE	0.9998	FALSE	0.999824	FALSE		FALSE	0.999975	0.993882	FALSE	1	FALSE		FALSE	1
4284	P33121	ACSL1	acyl-CoA synthetase long-chain family member 1	[u'NM_001995']	4	185678282	185724668			chr4:185697773T>A (rs557794335)	5.68731e-94	TRUE	chr4:185697773T>A (rs557794335)	5.68731e-94	TRUE	0.989059	0.0677196	-0.000132693	0.948154	1.00001	0.0011066	0.00100882	0.528175	0.818227	0.818227	FALSE	0.999953	FALSE	0.999954	FALSE	0.9998	FALSE	0.999824	FALSE		FALSE		0.933567	FALSE	1	FALSE		FALSE
13571	Q96MZ4	FAM218A	family with sequence similarity 218 member A	[u'NM_153027']	4	165878175	165878645			chr4:165972940C>T (rs35286286)	0.00044058	FALSE	chr4:165878185G>T (rs554834443)	0.0671748	FALSE	0.898148	0.162916	0.000397026	0.940435	0.994418	0.0367497	-0.00104246	0.553872	0.818241	0.818241	FALSE	0.999953	FALSE	0.999954	FALSE	0.9998	FALSE	0.999824	FALSE	0.999994	FALSE	0.999975	0.265038	FALSE	1	FALSE	1	FALSE	1
12662	Q92947	GCDH	glutaryl-CoA dehydrogenase	[u'NM_000159']	19	13002119	13010352			chr19:13006028G>A (Affx-89018726)	1.04799e-15	TRUE	chr19:13002156G>A (rs550100640)	0.17844	FALSE	0.992082	0.0690843	0.000753924	0.585911	1	0.00188524	0.000460128	0.730802	0.818292	0.818292	FALSE	0.999953	FALSE	0.999954	FALSE	0.9998	FALSE	0.999824	FALSE		FALSE	0.999975	0.753759	FALSE	1	FALSE		FALSE	1
10830	Q8N2H9	PELI3	pellino E3 ubiquitin protein ligase family member 3	[u'NM_145065']	11	66235600	66243635			chr11:66460826T>C (rs538779844)	4.82246e-43	TRUE	chr11:66238762C>G (rs200291371)	0.178115	FALSE	0.990683	0.0607035	0.00111913	0.566522	0.999992	0.00153735	-0.000266	0.806249	0.818329	0.818329	FALSE	0.999953	FALSE	0.999954	FALSE	0.9998	FALSE	0.999824	FALSE		FALSE	0.999975	0.882271	FALSE	1	FALSE		FALSE	1
4064	P28340	POLD1	DNA polymerase delta 1, catalytic subunit	[u'NM_001256849']	19	50902109	50921201			chr19:50461982T>G (rs547243506)	1.13208e-44	TRUE	chr19:50917075G>A (rs141801845)	0.00389218	FALSE	0.976424	0.051436	0.000801522	0.751044	0.999883	0.00324313	-0.00103883	0.583958	0.818353	0.818353	FALSE	0.999953	FALSE	0.999954	FALSE	0.9998	FALSE	0.999824	FALSE		FALSE	0.999975	0.980086	FALSE	1	FALSE		FALSE	1
4557	P41226	UBA7	ubiquitin like modifier activating enzyme 7	[u'NM_003335']	3	49842744	49851220			chr3:50014496G>A (rs11916261)	2.7369e-39	TRUE	chr3:49846856CTGTT>C (3:49846856_CTGTT_C)	0.00413877	FALSE	0.981159	0.0845879	0.000244271	0.772416	1	0.00259487	0.000839875	0.567939	0.818387	0.818387	FALSE	0.999953	FALSE	0.999954	FALSE	0.9998	FALSE	0.999824	FALSE		FALSE	0.999975	0.561369	FALSE	1	FALSE		FALSE	1
2132	O95251	KAT7	lysine acetyltransferase 7	[u'NM_007067']	17	47866197	47904861			chr17:48285181C>T (rs111286707)	3.5189e-06	FALSE	chr17:47895354C>T (rs201234791)	0.0331756	FALSE	0.998307	0.0197059	0.00108892	0.5309	1.00001	0.000318984	-0.000382842	0.839652	0.818387	0.818387	FALSE	0.999953	FALSE	0.999954	FALSE	0.9998	FALSE	0.999824	FALSE	0.999994	FALSE	0.999975	0.851478	FALSE	1	FALSE	1	FALSE	1
137	A4D0T2	C7orf66	chromosome 7 open reading frame 66	[u'NM_001024607']	7	108524067	108524589			chr7:108899272T>C (rs74647614)	0.00375389	FALSE	chr7:108524562C>T (rs566769968)	0.39413	FALSE	0.996729	0.0437369	0.00085399	0.700372	0.999999	0.000830249	-0.000767384	0.621339	0.818432	0.818432	FALSE	0.999953	FALSE	0.999954	FALSE	0.9998	FALSE	0.999824	FALSE	0.999994	FALSE	0.999975	0.968376	FALSE	1	FALSE	1	FALSE	1
17043	Q9UK73	FEM1B	fem-1 homolog B	[u'NM_015322']	15	68570756	68583577			chr15:68599950T>C (rs192666376)	0	TRUE	chr15:68570919G>A (rs564202155)	0.125899	FALSE	0.994381	0.0482085	0.00109856	0.546907	0.999997	0.000974158	0.000452876	0.830613	0.818435	0.818435	FALSE	0.999953	FALSE	0.999954	FALSE	0.9998	FALSE	0.999824	FALSE		FALSE	0.999975	0.502989	FALSE	1	FALSE		FALSE	1
10537	Q8IXT2	DMRTC2	DMRT like family C2	[u'NM_001040283']	19	42351497	42355761			chr19:42792080C>T (rs141544536)	2.23792e-15	TRUE	chr19:42351689G>T (rs554987329)	0.158827	FALSE	0.997095	0.0316306	0.000753799	0.62863	0.999997	0.000737449	-0.000765742	0.707789	0.818553	0.818553	FALSE	0.999953	FALSE	0.999954	FALSE	0.9998	FALSE	0.999824	FALSE		FALSE	0.999975	0.733579	FALSE	1	FALSE		FALSE	1
8115	Q5M7Z0	RNFT1	ring finger protein, transmembrane 1	[u'NM_016125']	17	58030341	58042024			chr17:58128322G>A (rs554375873)	1.14996e-06	FALSE	chr17:58030442A>G (rs200047998)	0.19226	FALSE	0.977754	0.108386	7.84002e-05	0.909897	0.999983	0.00324107	-0.00121693	0.53771	0.818565	0.818565	FALSE	0.999953	FALSE	0.999954	FALSE	0.9998	FALSE	0.999824	FALSE	0.999994	FALSE	0.999975	0.937987	FALSE	1	FALSE	1	FALSE	1
5612	P61457	PCBD1	pterin-4 alpha-carbinolamine dehydratase 1	[u'NM_000281']	10	72643710	72648290			chr10:72634857T>C (rs10823633)	1.84165e-05	FALSE	chr10:72643760G>A (rs564505637)	0.314864	FALSE	0.998699	0.0301227	-0.000743118	0.596544	1	4.32442e-05	-0.000950474	0.706087	0.818574	0.818574	FALSE	0.999953	FALSE	0.999954	FALSE	0.9998	FALSE	0.999824	FALSE	0.999994	FALSE	0.999975	0.88389	FALSE	1	FALSE	1	FALSE	1
16704	Q9UBP6	METTL1	methyltransferase like 1	[u'NM_005371']	12	58162782	58165866			chr12:57713658A>C (rs7975347)	0.00159735	FALSE	chr12:58162786CCAGG>C (12:58162786_CCAGG_C)	0.282484	FALSE	0.998714	0.0270638	2.99366e-05	0.821653	1	8.35725e-05	0.00109475	0.552026	0.818647	0.818647	FALSE	0.999953	FALSE	0.999954	FALSE	0.9998	FALSE	0.999824	FALSE	0.999994	FALSE	0.999975	0.869862	FALSE	1	FALSE	1	FALSE	1
4533	P40938	RFC3	replication factor C subunit 3	[u'NM_002915']	13	34392316	34410429			chr13:34459264T>C (rs1888046)	0.00020472	FALSE	chr13:34410379A>G (rs546322524)	0.147097	FALSE	0.994535	0.0507361	-0.000139402	0.937541	0.999997	0.00117944	0.00116521	0.532436	0.818658	0.818658	FALSE	0.999953	FALSE	0.999954	FALSE	0.9998	FALSE	0.999824	FALSE	0.999994	FALSE	0.999975	0.850717	FALSE	1	FALSE	1	FALSE	1
9904	Q7Z713	ANKRD37	ankyrin repeat domain 37	[u'NM_181726']	4	186318078	186320925			chr4:186379703T>C (rs150472730)	6.88264e-105	TRUE	chr4:186320906C>G (rs4317244)	0.135589	FALSE	0.97827	0.075747	-0.00104193	0.570827	0.999762	0.00645236	-0.000562176	0.729454	0.818729	0.818729	FALSE	0.999953	FALSE	0.999954	FALSE	0.9998	FALSE	0.999824	FALSE		FALSE	0.999975	0.210077	FALSE	1	FALSE		FALSE	1
674	O00186	STXBP3	syntaxin binding protein 3	[u'NM_007269']	1	109289360	109351496			chr1:109813620C>T (rs148510922)	3.15774e-33	TRUE	chr1:109302697A>G (rs141377350)	0.165443	FALSE	0.9989	0.0171675	-0.000206453	0.924675	1	7.10392e-05	-0.00109633	0.531311	0.818731	0.818731	FALSE	0.999953	FALSE	0.999954	FALSE	0.9998	FALSE	0.999824	FALSE		FALSE	0.999975	0.868176	FALSE	1	FALSE		FALSE	1
5409	P57055	RIPPLY3	ripply transcriptional repressor 3	[u'NM_001317768']	21	38379073	38390504			chr21:38390277G>T (rs191623065)	4.48881e-12	TRUE	chr21:38390277G>T (rs191623065)	4.48881e-12	TRUE	0.998295	0.023838	0.0012413	0.551334	1	3.92339e-05	0.000233025	0.814737	0.818816	0.818816	FALSE	0.999953	FALSE	0.999954	FALSE	0.9998	FALSE	0.999824	FALSE		FALSE		0.910525	FALSE	1	FALSE		FALSE
6484	Q13077	TRAF1	TNF receptor associated factor 1	[u'NM_005658']	9	123667301	123688353			chr9:123652898T>C (rs881375)	3.47036e-06	FALSE	chr9:123675899G>A (rs61749212)	0.139779	FALSE	0.939922	0.138078	0.000117887	0.811231	0.999213	0.0127939	0.00101675	0.57646	0.81883	0.81883	FALSE	0.999953	FALSE	0.999954	FALSE	0.9998	FALSE	0.999824	FALSE	0.999994	FALSE	0.999975	0.829818	FALSE	1	FALSE	1	FALSE	1
9677	Q7L985	LINGO2	leucine rich repeat and Ig domain containing 2	[u'NM_152570']	9	27948852	27950669			chr9:28207204C>A (rs7852404)	0.00161113	FALSE	chr9:27949504C>A (rs145458168)	0.0214457	FALSE	0.997522	0.0259906	0.000657986	0.759178	1	5.6912e-05	0.000817529	0.58283	0.818853	0.818853	FALSE	0.999953	FALSE	0.999954	FALSE	0.9998	FALSE	0.999824	FALSE	0.999994	FALSE	0.999975	0.971089	FALSE	1	FALSE	1	FALSE	1
4441	P36873	PPP1CC	protein phosphatase 1 catalytic subunit gamma	[u'NM_001244974']	12	111158884	111180512			chr12:111504033T>C (rs4378452)	2.0868e-10	TRUE	chr12:111158904T>C (rs201535026)	0.358477	FALSE	0.991904	0.0589752	-0.00127585	0.536886	0.999983	0.001779	-0.000783669	0.841486	0.818936	0.818936	FALSE	0.999953	FALSE	0.999954	FALSE	0.9998	FALSE	0.999824	FALSE		FALSE	0.999975	0.533627	FALSE	1	FALSE		FALSE	1
9676	Q7L945	ZNF627	zinc finger protein 627	[u'NM_145295']	19	11708443	11728701			chr19:11294120T>C (rs17678527)	4.36172e-71	TRUE	chr19:11725465G>A (rs532212574)	0.1337	FALSE	0.99456	0.0444076	0.000178133	0.641248	1	0.000888577	0.000818175	0.661195	0.818997	0.818997	FALSE	0.999953	FALSE	0.999954	FALSE	0.9998	FALSE	0.999824	FALSE		FALSE	0.999975	0.854042	FALSE	1	FALSE		FALSE	1
15062	Q9H299	SH3BGRL3	SH3 domain binding glutamate rich protein like 3	[u'NM_031286']	1	26606647	26607611			chr1:26360263A>G (rs561689802)	2.34632e-05	FALSE	chr1:26607362C>T (rs201088681)	0.355262	FALSE	0.999484	0.00735522	-0.000681935	0.538051	1	3.63991e-05	0.00014367	0.914056	0.819004	0.819004	FALSE	0.999953	FALSE	0.999954	FALSE	0.9998	FALSE	0.999824	FALSE	0.999994	FALSE	0.999975	0.774277	FALSE	1	FALSE	1	FALSE	1
17339	Q9UPC5	GPR34	G protein-coupled receptor 34	[u'NM_005300']	X	41554887	41556029			chrX:41123251T>C (rs6609123)	9.58395e-08	TRUE	chrX:41556027A>G (rs753960063)	0.096648	FALSE	0.999911	0.00452451	-0.000352368	0.776273	0.999978	0.001986	-0.00127648	0.533219	0.819053	0.819053	FALSE	0.999953	FALSE	0.999954	FALSE	0.9998	FALSE	0.999824	FALSE		FALSE	0.999975	0.510725	FALSE	1	FALSE		FALSE	1
7530	Q2QL34	MPV17L	MPV17 mitochondrial inner membrane protein like	[u'NM_173803']	16	15489755	15501966			chr16:15808876C>G (rs113964173)	6.08809e-06	FALSE	chr16:15489902C>T (rs574371977)	0.18022	FALSE	0.999902	0.00561051	-0.00121932	0.570754	1	3.53257e-06	-0.000786296	0.784594	0.819065	0.819065	FALSE	0.999953	FALSE	0.999954	FALSE	0.9998	FALSE	0.999824	FALSE	0.999994	FALSE	0.999975	0.58868	FALSE	1	FALSE	1	FALSE	1
14864	Q9GZU0	C6orf62	chromosome 6 open reading frame 62	[u'NM_030939']	6	24706368	24718896			chr6:25003149G>A (rs72841010)	0.00593256	FALSE	chr6:24706441T>C (rs752209834)	0.209818	FALSE	0.997753	0.0286141	8.34159e-05	0.885949	1	9.95569e-05	0.000998069	0.53666	0.81908	0.81908	FALSE	0.999953	FALSE	0.999954	FALSE	0.9998	FALSE	0.999824	FALSE	0.999994	FALSE	0.999975	0.523097	FALSE	1	FALSE	1	FALSE	1
2942	P09496	CLTA	clathrin light chain A	[u'NM_007096']	9	36191054	36211768			chr9:36223447C>G (rs530320188)	2.7552e-24	TRUE	chr9:36211662G>A (rs192679731)	0.414862	FALSE	0.999055	0.0120192	0.000685178	0.698469	1	7.76996e-05	-0.00117909	0.611624	0.81909	0.81909	FALSE	0.999953	FALSE	0.999954	FALSE	0.9998	FALSE	0.999824	FALSE		FALSE	0.999975	0.765652	FALSE	1	FALSE		FALSE	1
10007	Q86U17	SERPINA11	serpin family A member 11	[u'NM_001080451']	14	94908946	94915111			chr14:94838142G>T (rs112635299)	3.20565e-06	FALSE	chr14:94914472T>A (rs554934752)	0.14491	FALSE	0.55696	0.315305	0.00105541	0.703391	0.904807	0.209749	-0.0002308	0.722756	0.819092	0.819092	FALSE	0.999953	FALSE	0.999954	FALSE	0.9998	FALSE	0.999824	FALSE	0.999994	FALSE	0.999975	0.979435	FALSE	1	FALSE	1	FALSE	1
10831	Q8N2I2	ZNF619	zinc finger protein 619	[u'NM_173656']	3	40523428	40529729			chr3:40430835G>A (rs112126748)	7.16914e-05	FALSE	chr3:40529113C>T (rs199886318)	0.063689	FALSE	0.989661	0.053585	-0.000627938	0.66218	1.00005	0.0023351	-0.000485772	0.690566	0.819141	0.819141	FALSE	0.999953	FALSE	0.999954	FALSE	0.9998	FALSE	0.999824	FALSE	0.999994	FALSE	0.999975	0.0895844	FALSE	0.815954	FALSE	1	FALSE	1
4929	P49768	PSEN1	presenilin 1	[u'NM_000021']	14	73614728	73685994			chr14:73726133G>A (rs550033960)	1.74159e-18	TRUE	chr14:73640406G>T (rs201617677)	0.125624	FALSE	0.986394	0.0652679	-0.00025859	0.944797	0.99992	0.00402352	-0.0011917	0.535684	0.819249	0.819249	FALSE	0.999953	FALSE	0.999954	FALSE	0.9998	FALSE	0.999824	FALSE		FALSE	0.999975	0.996399	FALSE	1	FALSE		FALSE	1
15612	Q9HCE3	ZNF532	zinc finger protein 532	[u'NM_018181']	18	56585520	56651695			chr18:56651600G>A (rs534077528)	1.92911e-68	TRUE	chr18:56651600G>A (rs534077528)	1.92911e-68	TRUE	0.991125	0.0283523	-5.16846e-05	0.862272	0.999966	0.00185494	-0.00101231	0.539828	0.819288	0.819288	FALSE	0.999953	FALSE	0.999954	FALSE	0.9998	FALSE	0.999824	FALSE		FALSE		0.946246	FALSE	1	FALSE		FALSE
3577	P17900	GM2A	GM2 ganglioside activator	[u'NM_000405']	5	150632778	150647009			chr5:150887158G>A (rs538316910)	6.32455e-13	TRUE	chr5:150646292G>C (rs139014924)	0.112278	FALSE	0.460137	0.209916	-0.00124911	0.537452	0.847897	0.18967	-0.000433015	0.742726	0.819363	0.819363	FALSE	0.999953	FALSE	0.999954	FALSE	0.9998	FALSE	0.999824	FALSE		FALSE	0.999975	0.813244	FALSE	1	FALSE		FALSE	1
13265	Q96I25	RBM17	RNA binding motif protein 17	[u'NM_032905']	10	6139029	6157516			chr10:5768873G>A (rs548890179)	3.8021e-14	TRUE	chr10:6148136T>G (rs747217457)	0.203111	FALSE	0.999595	0.0101444	-0.000554796	0.618344	1	5.43579e-07	-0.00076126	0.699274	0.819378	0.819378	FALSE	0.999953	FALSE	0.999954	FALSE	0.9998	FALSE	0.999824	FALSE		FALSE	0.999975	0.612408	FALSE	1	FALSE		FALSE	1
16187	Q9NWD9	BEX4	brain expressed X-linked 4	[u'NM_001080425']	X	102471082	102471441			chrX:102884943C>A (rs34904221)	7.02739e-07	FALSE	chrX:102471140A>G (rs775129946)	0.610203	FALSE	0.999996	0.000503197	-0.000712881	0.724564	0.999999	0.000310592	-0.00105504	0.625412	0.819398	0.819398	FALSE	0.999953	FALSE	0.999954	FALSE	0.9998	FALSE	0.999824	FALSE	0.999994	FALSE	0.999975	0.672044	FALSE	1	FALSE	1	FALSE	1
8972	Q6P4Q7	CNNM4	cyclin and CBS domain divalent metal cation transport mediator 4	[u'NM_020184']	2	97426737	97475251			chr2:97566051C>T (rs114707893)	1.24456e-05	FALSE	chr2:97465379C>T (rs144495984)	0.228871	FALSE	0.997266	0.0204378	0.000291221	0.675148	1	0.000581712	-0.00112635	0.646348	0.81959	0.81959	FALSE	0.999953	FALSE	0.999954	FALSE	0.9998	FALSE	0.999824	FALSE	0.999994	FALSE	0.999975	0.741277	FALSE	1	FALSE	1	FALSE	1
7607	Q3B7T3	BEAN1	brain expressed associated with NEDD4 1	[u'NM_001136106']	16	66471580	66514825			chr16:66852492T>C (rs377680125)	7.45575e-19	TRUE	chr16:66511561G>A (rs146091336)	0.092203	FALSE	0.987737	0.0753699	0.000904666	0.65704	0.999957	0.00385708	0.000981239	0.62911	0.819591	0.819591	FALSE	0.999953	FALSE	0.999954	FALSE	0.9998	FALSE	0.999824	FALSE		FALSE	0.999975	0.601167	FALSE	1	FALSE		FALSE	1
1894	O75881	CYP7B1	cytochrome P450 family 7 subfamily B member 1	[u'NM_004820']	8	65509202	65711144			chr8:66106709G>A (rs36096905)	3.53112e-05	FALSE	chr8:65537076A>T (rs190031698)	0.0888144	FALSE	0.958049	0.137896	0.00108836	0.748763	0.999542	0.0126981	-0.000787399	0.613273	0.819614	0.819614	FALSE	0.999953	FALSE	0.999954	FALSE	0.9998	FALSE	0.999824	FALSE	0.999994	FALSE	0.999975	0.8164	FALSE	1	FALSE	1	FALSE	1
17988	Q9Y6I4	USP3	ubiquitin specific peptidase 3	[u'NM_001256702']	15	63796939	63883022			chr15:63634229C>T (15:63634229_C_T)	1.2935e-74	TRUE	chr15:63862721C>T (rs34080979)	0.160959	FALSE	0.99654	0.0420194	0.00112077	0.656661	1	0.000246457	0.000714015	0.645846	0.819617	0.819617	FALSE	0.999953	FALSE	0.999954	FALSE	0.9998	FALSE	0.999824	FALSE		FALSE	0.999975	0.394626	FALSE	1	FALSE		FALSE	1
13917	Q99424	ACOX2	acyl-CoA oxidase 2	[u'NM_003500']	3	58490954	58520833			chr3:58196567T>C (rs188529894)	2.49533e-24	TRUE	chr3:58520730C>T (rs142945476)	0.246654	FALSE	0.987718	0.0961005	0.000866157	0.660188	0.999975	0.00407133	-0.000942968	0.675731	0.819641	0.819641	FALSE	0.999953	FALSE	0.999954	FALSE	0.9998	FALSE	0.999824	FALSE		FALSE	0.999975	0.998448	FALSE	1	FALSE		FALSE	1
3004	P0C7A2	FAM153B	family with sequence similarity 153 member B	[u'NM_001079529']	5	175511966	175541049			chr5:175717939C>T (rs192002781)	4.02445e-09	TRUE	chr5:175511990C>T (rs538445281)	0.196176	FALSE	0.992496	0.057851	7.8098e-05	0.941321	1	0.00077473	-0.00119123	0.533117	0.819646	0.819646	FALSE	0.999953	FALSE	0.999954	FALSE	0.9998	FALSE	0.999824	FALSE		FALSE	0.999975	0.965022	FALSE	1	FALSE		FALSE	1
3996	P26639	TARS	threonyl-tRNA synthetase	[u'NM_152295']	5	33441193	33467810			chr5:33884217C>T (rs75810312)	0.0162703	FALSE	chr5:33456279C>T (rs539387625)	0.0988285	FALSE	0.941589	0.20499	0.000872196	0.536004	0.999862	0.0125275	0.000310409	0.884662	0.819704	0.819704	FALSE	0.999953	FALSE	0.999954	FALSE	0.9998	FALSE	0.999824	FALSE	0.999994	FALSE	0.999975	0.771446	FALSE	1	FALSE	1	FALSE	1
11759	Q8NH49	OR4X1	olfactory receptor family 4 subfamily X member 1 (gene/pseudogene)	[u'NM_001004726']	11	48285413	48286327			chr11:47800628C>T (rs80090905)	3.01364e-07	TRUE	chr11:48286231T>A (rs10838851)	0.001504	FALSE	0.00463061	0.0196992	0.000317572	0.839782	0.0115436	0.0653417	0.00100782	0.533979	0.819781	0.819781	FALSE	0.999953	FALSE	0.999954	FALSE	0.9998	FALSE	0.999824	FALSE		FALSE	0.999975	0.954243	FALSE	1	FALSE		FALSE	1
2858	P08243	ASNS	asparagine synthetase (glutamine-hydrolyzing)	[u'NM_001673', u'NM_183356']	7	97481574	97498468			chr7:97863152G>A (rs74440117)	1.83558e-15	TRUE	chr7:97481599G>C (rs563917352)	0.15083	FALSE	0.112826	0.255141	-0.000603755	0.649634	0.507193	0.469591	0.000744459	0.779813	0.819797	0.819797	FALSE	0.999953	FALSE	0.999954	FALSE	0.9998	FALSE	0.999824	FALSE		FALSE	0.999975	0.719884	FALSE	1	FALSE		FALSE	1
10975	Q8N584	TTC39C	tetratricopeptide repeat domain 39C	[u'NM_153211']	18	21594836	21712535			chr18:21479338C>T (rs141645580)	1.27636e-91	TRUE	chr18:21649139G>A (rs557561943)	0.00625111	FALSE	0.996744	0.0328233	0.000257299	0.77155	1	0.000510873	-0.00105842	0.578835	0.819859	0.819859	FALSE	0.999953	FALSE	0.999954	FALSE	0.9998	FALSE	0.999824	FALSE		FALSE	0.999975	0.643288	FALSE	1	FALSE		FALSE	1
9452	Q6ZS82	RGS9BP	regulator of G-protein signaling 9 binding protein	[u'NM_207391']	19	33167170	33167874			chr19:33422411A>G (rs199833062)	3.79649e-21	TRUE	chr19:33167746C>G (rs536381367)	0.490214	FALSE	0.743907	0.086543	0.00102011	0.55437	0.923026	0.0895484	0.000358906	0.73593	0.819983	0.819983	FALSE	0.999953	FALSE	0.999954	FALSE	0.9998	FALSE	0.999824	FALSE		FALSE	0.999975	0.958186	FALSE	1	FALSE		FALSE	1
4674	P43489	TNFRSF4	TNF receptor superfamily member 4	[u'NM_003327']	1	1146938	1149507			chr1:1262826C>T (rs369053817)	1.09069e-21	TRUE	chr1:1149114G>A (rs370919067)	0.117264	FALSE	0.992515	0.0558919	0.000296012	0.921008	0.999986	0.00209331	0.00103259	0.53073	0.820006	0.820006	FALSE	0.999953	FALSE	0.999954	FALSE	0.9998	FALSE	0.999824	FALSE		FALSE	0.999975	0.999166	FALSE	1	FALSE		FALSE	1
3184	P10826	RARB	retinoic acid receptor beta	[u'NM_016152', u'NM_000965']	3	25215889	25638104			chr3:24783589T>C (rs73035586)	7.48965e-07	FALSE	chr3:25502719G>A (rs375096568)	0.417215	FALSE	0.99804	0.0339202	0.000531765	0.650635	0.999999	0.000236015	-0.000758919	0.681734	0.820013	0.820013	FALSE	0.999953	FALSE	0.999954	FALSE	0.9998	FALSE	0.999824	FALSE	0.999994	FALSE	0.999975	0.937028	FALSE	1	FALSE	1	FALSE	1
1447	O60284	ST18	ST18, C2H2C-type zinc finger	[u'NM_014682']	8	53025761	53126817			chr8:53076634T>C (rs752044595)	0.000158538	FALSE	chr8:53076634T>C (rs752044595)	0.000158538	FALSE	0.992278	0.0363813	-0.000315685	0.728605	1.00001	0.000595016	0.000879159	0.604088	0.820039	0.820039	FALSE	0.999953	FALSE	0.999954	FALSE	0.9998	FALSE	0.999824	FALSE	0.999994	FALSE	0.999975	0.662263	FALSE	1	FALSE	1	FALSE	1
8754	Q6ICG6	KIAA0930	KIAA0930	[u'NM_001009880']	22	45593060	45636584			chr22:45813805C>T (rs137932273)	8.73132e-16	TRUE	chr22:45595882C>T (rs200621024)	0.105473	FALSE	0.99816	0.0300022	0.00107677	0.530934	1	3.10227e-05	-4.66269e-05	0.961503	0.820049	0.820049	FALSE	0.999953	FALSE	0.999954	FALSE	0.9998	FALSE	0.999824	FALSE		FALSE	0.999975	0.856951	FALSE	1	FALSE		FALSE	1
2610	P04150	NR3C1	nuclear receptor subfamily 3 group C member 1	[u'NM_000176']	5	142661457	142780404			chr5:142233503G>T (rs77545201)	0.00058935	FALSE	chr5:142779321C>T (rs200364416)	0.176342	FALSE	0.985505	0.037698	-0.000719846	0.559639	0.999925	0.00274099	0.000404578	0.831872	0.820065	0.820065	FALSE	0.999953	FALSE	0.999954	FALSE	0.9998	FALSE	0.999824	FALSE	0.999994	FALSE	0.999975	0.347518	FALSE	1	FALSE	1	FALSE	1
7951	Q5D1E8	ZC3H12A	zinc finger CCCH-type containing 12A	[u'NM_025079']	1	37941098	37949209			chr1:37999701T>C (rs77840535)	0.00273477	FALSE	chr1:37941506C>T (rs539108154)	0.159993	FALSE	0.968747	0.111914	-0.000422569	0.567921	0.999837	0.00803917	0.000507684	0.830626	0.820069	0.820069	FALSE	0.999953	FALSE	0.999954	FALSE	0.9998	FALSE	0.999824	FALSE	0.999994	FALSE	0.999975	0.128666	FALSE	1	FALSE	1	FALSE	1
15471	Q9HA47	UCK1	uridine-cytidine kinase 1	[u'NM_031432']	9	134400430	134406561			chr9:134320210C>T (rs62582217)	8.54074e-06	FALSE	chr9:134404332G>A (rs146531090)	0.259356	FALSE	0.997436	0.0357516	-0.000329864	0.908419	0.999999	0.000281857	-0.00115999	0.532581	0.820174	0.820174	FALSE	0.999953	FALSE	0.999954	FALSE	0.9998	FALSE	0.999824	FALSE	0.999994	FALSE	0.999975	0.984811	FALSE	1	FALSE	1	FALSE	1
6881	Q14520	HABP2	hyaluronan binding protein 2	[u'NM_004132']	10	115312881	115348125			chr10:115349480G>C (rs144506958)	5.9873e-08	TRUE	chr10:115341758C>T (rs144492735)	0.0977337	FALSE	0.913457	0.214034	-0.00117587	0.649371	0.99981	0.0210914	0.00073958	0.679689	0.820255	0.820255	FALSE	0.999953	FALSE	0.999954	FALSE	0.9998	FALSE	0.999824	FALSE		FALSE	0.999975	0.67123	FALSE	1	FALSE		FALSE	1
13427	Q96L15	ART5	ADP-ribosyltransferase 5	[u'NM_053017']	11	3659971	3663092			chr11:3199373A>G (rs55706709)	0.00425922	FALSE	chr11:3660238G>A (rs142998376)	0.106411	FALSE	0.411557	0.195613	-0.000836169	0.552917	0.7884	0.181311	0.000452558	0.742767	0.820277	0.820277	FALSE	0.999953	FALSE	0.999954	FALSE	0.9998	FALSE	0.999824	FALSE	0.999994	FALSE	0.999975	0.795172	FALSE	1	FALSE	1	FALSE	1
2513	P01833	PIGR	polymeric immunoglobulin receptor	[u'NM_002644']	1	207103666	207113876			chr1:206960592C>G (rs78996619)	0.0018441	FALSE	chr1:207110449C>T (rs12748810)	0.0430268	FALSE	0.359239	0.410707	-0.000879285	0.53911	0.825572	0.347768	2.08898e-05	0.942428	0.820317	0.820317	FALSE	0.999953	FALSE	0.999954	FALSE	0.9998	FALSE	0.999824	FALSE	0.999994	FALSE	0.999975	0.0701814	FALSE	0.707922	FALSE	1	FALSE	1
15788	Q9NQ29	LUC7L	LUC7 like	[u'NM_201412']	16	239200	279338			chr16:772453G>A (rs140432779)	2.91096e-44	TRUE	chr16:240567G>A (rs560349891)	0.244741	FALSE	0.994192	0.0494904	-0.000588788	0.614652	0.999997	0.000826382	0.000605331	0.719321	0.820343	0.820343	FALSE	0.999953	FALSE	0.999954	FALSE	0.9998	FALSE	0.999824	FALSE		FALSE	0.999975	0.591546	FALSE	1	FALSE		FALSE	1
16235	Q9NX14	NDUFB11	NADH:ubiquinone oxidoreductase subunit B11	[u'NM_019056']	X	47001719	47004078			chrX:47486881T>G (rs753803253)	7.57195e-27	TRUE	chrX:47004008G>A (rs782787372)	0.329105	FALSE	0.998343	0.0274281	0.0009171	0.83008	0.999526	0.0147251	0.000246836	0.542201	0.820365	0.820365	FALSE	0.999953	FALSE	0.999954	FALSE	0.9998	FALSE	0.999824	FALSE		FALSE	0.999975	0.764341	FALSE	1	FALSE		FALSE	1
8964	Q6P4A7	SFXN4	sideroflexin 4	[u'XM_058406']	10	120900757	120925159			chr10:120592157T>C (rs118051836)	3.94938e-05	FALSE	chr10:120914656C>T (rs200465740)	0.154751	FALSE	0.993864	0.0572632	0.00128366	0.529364	1	0.000335931	-2.20023e-05	0.991481	0.820369	0.820369	FALSE	0.999953	FALSE	0.999954	FALSE	0.9998	FALSE	0.999824	FALSE	0.999994	FALSE	0.999975	0.510052	FALSE	1	FALSE	1	FALSE	1
6473	Q13029	PRDM2	PR/SET domain 2	[u'NM_012231']	1	14042101	14143039			chr1:13717028A>G (rs559265717)	4.52841e-15	TRUE	chr1:14107568C>T (rs41269809)	9.98826e-07	FALSE	0.670074	0.234488	0.000832966	0.532468	0.945422	0.120116	0.000322913	0.786996	0.820409	0.820409	FALSE	0.999953	FALSE	0.999954	FALSE	0.9998	FALSE	0.999824	FALSE		FALSE	0.999975	0.0530142	FALSE	0.59047	FALSE		FALSE	0.935108
1814	O75593	FOXH1	forkhead box H1	[u'NM_003923']	8	145699624	145701139			chr8:145736832G>A (rs201384843)	2.95593e-06	FALSE	chr8:145701078G>T (rs373519961)	0.164959	FALSE	0.990613	0.0510339	0.00137696	0.554457	0.999995	0.00155474	-0.000382086	0.84237	0.820421	0.820421	FALSE	0.999953	FALSE	0.999954	FALSE	0.9998	FALSE	0.999824	FALSE	0.999994	FALSE	0.999975	0.860951	FALSE	1	FALSE	1	FALSE	1
5195	P53420	COL4A4	collagen type IV alpha 4 chain	[u'NM_000092']	2	227872044	228012199			chr2:227779034G>A (rs145152327)	0.000571115	FALSE	chr2:227912247G>A (rs79143859)	0.0562539	FALSE	0.656472	0.204382	-8.45664e-05	0.886072	0.957694	0.0972917	0.00120123	0.57208	0.820518	0.820518	FALSE	0.999953	FALSE	0.999954	FALSE	0.9998	FALSE	0.999824	FALSE	0.999994	FALSE	0.999975	0.987227	FALSE	1	FALSE	1	FALSE	1
1278	O43464	HTRA2	HtrA serine peptidase 2	[u'NM_013247']	2	74757134	74760109			chr2:74593381G>T (rs537761448)	5.32367e-80	TRUE	chr2:74757312G>A (rs573204627)	0.381359	FALSE	0.978232	0.0829645	0.00020258	0.980273	0.999899	0.00442331	-0.00102136	0.531502	0.820558	0.820558	FALSE	0.999953	FALSE	0.999954	FALSE	0.9998	FALSE	0.999824	FALSE		FALSE	0.999975	0.94552	FALSE	1	FALSE		FALSE	1
4937	P49795	RGS19	regulator of G-protein signaling 19	[u'NM_005873']	20	62705209	62708239			chr20:62598038T>C (rs553095819)	7.55913e-06	FALSE	chr20:62705884G>A (rs577731145)	0.275095	FALSE	0.995127	0.0357701	0.000266617	0.744511	0.999993	0.00129647	0.00088218	0.582253	0.820569	0.820569	FALSE	0.999953	FALSE	0.999954	FALSE	0.9998	FALSE	0.999824	FALSE	0.999994	FALSE	0.999975	0.645399	FALSE	1	FALSE	1	FALSE	1
3739	P21266	GSTM3	glutathione S-transferase mu 3	[u'NM_000849']	1	110279696	110282909			chr1:109813620C>T (rs148510922)	3.15774e-33	TRUE	chr1:110280922G>A (rs557438670)	0.306493	FALSE	0.759781	0.233844	0.000135406	0.84049	0.969161	0.0969675	-0.000976591	0.611133	0.820609	0.820609	FALSE	0.999953	FALSE	0.999954	FALSE	0.9998	FALSE	0.999824	FALSE		FALSE	0.999975	0.914301	FALSE	1	FALSE		FALSE	1
2552	P02745	C1QA	complement C1q A chain	[u'NM_015991']	1	22964110	22965897			chr1:22711473G>C (rs6426749)	8.01208e-07	FALSE	chr1:22965616G>A (rs201517118)	0.0876343	FALSE	0.994907	0.0488798	0.00125912	0.619544	0.999996	0.00124374	0.000724413	0.687193	0.820609	0.820609	FALSE	0.999953	FALSE	0.999954	FALSE	0.9998	FALSE	0.999824	FALSE	0.999994	FALSE	0.999975	0.881918	FALSE	1	FALSE	1	FALSE	1
1510	O60502	MGEA5	meningioma expressed antigen 5 (hyaluronidase)	[u'NM_012215']	10	103546211	103577779			chr10:103345715G>A (rs372459718)	1.15223e-09	TRUE	chr10:103577629C>T (rs35402016)	0.0213065	FALSE	0.994416	0.0350426	-0.000862786	0.631837	0.999999	0.000747757	0.000824398	0.684871	0.820744	0.820744	FALSE	0.999953	FALSE	0.999954	FALSE	0.9998	FALSE	0.999824	FALSE		FALSE	0.999975	0.0346886	FALSE	0.449164	FALSE		FALSE	0.761812
15544	Q9HBG7	LY9	lymphocyte antigen 9	[u'NM_002348']	1	160765978	160797603			chr1:160651069C>A (rs182828440)	7.2214e-05	FALSE	chr1:160784242G>T (rs201781755)	0.0151743	FALSE	0.82152	0.127011	0.00095172	0.586956	0.974901	0.0582828	-0.000467253	0.844064	0.820788	0.820788	FALSE	0.999953	FALSE	0.999954	FALSE	0.9998	FALSE	0.999824	FALSE	0.999994	FALSE	0.999975	0.896207	FALSE	1	FALSE	1	FALSE	1
14159	Q9BQJ4	TMEM47	transmembrane protein 47	[u'NM_031442']	X	34648433	34675146			chrX:34960959G>A (rs148435716)	3.84264e-09	TRUE	chrX:34657465G>A (rs759172083)	0.4183	FALSE	0.999999	8.95593e-05	-0.000166502	0.935701	1	3.98478e-05	-0.00128613	0.555606	0.820815	0.820815	FALSE	0.999953	FALSE	0.999954	FALSE	0.9998	FALSE	0.999824	FALSE		FALSE	0.999975	0.763939	FALSE	1	FALSE		FALSE	1
6301	Q08AI8	C2orf54	chromosome 2 open reading frame 54	[u'NM_024861', u'NM_001085437']	2	241826490	241835414			chr2:241660409G>A (rs374417779)	0	TRUE	chr2:241827798T>C (rs11899555)	0.0776603	FALSE	0.0223796	0.0158947	0.000370012	0.733855	0.0707517	0.175204	0.00102615	0.573472	0.820815	0.820815	FALSE	0.999953	FALSE	0.999954	FALSE	0.9998	FALSE	0.999824	FALSE		FALSE	0.999975	0.845549	FALSE	1	FALSE		FALSE	1
12955	Q96CN4	EVI5L	ecotropic viral integration site 5 like	[u'NM_145245']	19	7911429	7928585			chr19:8188788C>T (rs549529568)	0	TRUE	chr19:7916428G>A (rs114119632)	0.31941	FALSE	0.998848	0.0141978	0.000950442	0.549154	1	0.000166524	0.000374361	0.833817	0.820846	0.820846	FALSE	0.999953	FALSE	0.999954	FALSE	0.9998	FALSE	0.999824	FALSE		FALSE	0.999975	0.912744	FALSE	1	FALSE		FALSE	1
13285	Q96IQ7	VSIG2	V-set and immunoglobulin domain containing 2	[u'NM_014312']	11	124617434	124622033			chr11:124629850C>T (rs112737968)	0.00201266	FALSE	chr11:124620618G>A (rs561760394)	0.167569	FALSE	0.975203	0.0925485	0.00029881	0.708036	0.999788	0.00742933	0.000921368	0.58881	0.820999	0.820999	FALSE	0.999953	FALSE	0.999954	FALSE	0.9998	FALSE	0.999824	FALSE	0.999994	FALSE	0.999975	0.928213	FALSE	1	FALSE	1	FALSE	1
13823	Q96RV3	PCNX1	pecanex homolog 1 (Drosophila)	[u'NM_014982']	14	71374568	71576649			chr14:71612874C>T (rs221889)	0.000633679	FALSE	chr14:71575729A>G (rs77570971)	0.11447	FALSE	0.989138	0.0419391	0.000501057	0.651403	1.00002	0.00079701	-0.00092246	0.649086	0.82101	0.82101	FALSE	0.999953	FALSE	0.999954	FALSE	0.9998	FALSE	0.999824	FALSE	0.999994	FALSE	0.999975	0.997313	FALSE	1	FALSE	1	FALSE	1
266	A6NGB9	WIPF3	WAS/WASL interacting protein family member 3	[u'NM_001080529']	7	29874341	29954129			chr7:29449973A>C (rs76969404)	3.3376e-05	FALSE	chr7:29927689G>A (rs61750795)	0.0585134	FALSE	0.929414	0.122269	0.00112836	0.606606	0.999452	0.0145586	-0.000675758	0.727623	0.821065	0.821065	FALSE	0.999953	FALSE	0.999954	FALSE	0.9998	FALSE	0.999824	FALSE	0.999994	FALSE	0.999975	0.125574	FALSE	0.990414	FALSE	1	FALSE	1
3240	P11684	SCGB1A1	secretoglobin family 1A member 1	[u'NM_003357']	11	62186568	62190560			chr11:62289420C>T (rs371050003)	3.49418e-17	TRUE	chr11:62189863A>G (rs534892047)	0.27252	FALSE	0.999788	0.00832438	0.000739559	0.729679	1	1.02381e-05	0.000664015	0.603486	0.821066	0.821066	FALSE	0.999953	FALSE	0.999954	FALSE	0.9998	FALSE	0.999824	FALSE		FALSE	0.999975	0.514589	FALSE	1	FALSE		FALSE	1
2796	P07339	CTSD	cathepsin D	[u'NM_001909']	11	1774736	1785089			chr11:1769039T>G (rs550838194)	1.32105e-19	TRUE	chr11:1774740C>T (rs200303993)	0.0442242	FALSE	0.962797	0.100633	0.000933736	0.554753	0.999291	0.00906247	-0.000380199	0.884713	0.821187	0.821187	FALSE	0.999953	FALSE	0.999954	FALSE	0.9998	FALSE	0.999824	FALSE		FALSE	0.999975	0.871565	FALSE	1	FALSE		FALSE	1
4827	P48556	PSMD8	proteasome 26S subunit, non-ATPase 8	[u'NM_002812']	19	38865242	38874027			chr19:38946381G>A (rs183860084)	7.93556e-77	TRUE	chr19:38865585A>C (rs147693309)	0.262471	FALSE	0.998273	0.0217944	0.000962647	0.560929	1	4.19829e-05	0.000415199	0.809458	0.82121	0.82121	FALSE	0.999953	FALSE	0.999954	FALSE	0.9998	FALSE	0.999824	FALSE		FALSE	0.999975	0.858969	FALSE	1	FALSE		FALSE	1
2539	P02652	APOA2	apolipoprotein A2	[u'NM_001643']	1	161192198	161193191			chr1:161310401C>T (Affx-92044093)	5.43179e-05	FALSE	chr1:161193146G>C (rs202223831)	0.378161	FALSE	0.998238	0.0320182	0.000893985	0.536587	1.00003	0.000973049	-0.000409728	0.761142	0.821219	0.821219	FALSE	0.999953	FALSE	0.999954	FALSE	0.9998	FALSE	0.999824	FALSE	0.999994	FALSE	0.999975	0.696357	FALSE	1	FALSE	1	FALSE	1
16144	Q9NVN3	RIC8B	RIC8 guanine nucleotide exchange factor B	[u'NM_018157']	12	107168524	107279790			chr12:107364990G>A (rs199498120)	0.000130403	FALSE	chr12:107208790A>G (rs115692441)	0.262244	FALSE	0.993886	0.043289	-0.000243296	0.955899	0.999989	0.00154767	0.00107675	0.530543	0.821232	0.821232	FALSE	0.999953	FALSE	0.999954	FALSE	0.9998	FALSE	0.999824	FALSE	0.999994	FALSE	0.999975	0.994033	FALSE	1	FALSE	1	FALSE	1
6507	Q13133	NR1H3	nuclear receptor subfamily 1 group H member 3	[u'NM_001130101']	11	47280768	47290244			chr11:47634413T>A (rs11601083)	3.44886e-07	TRUE	chr11:47281966G>A (rs745840776)	0.00151838	FALSE	0.996029	0.0422423	-0.000692594	0.700877	0.999996	0.00206581	-0.000777553	0.606231	0.821243	0.821243	FALSE	0.999953	FALSE	0.999954	FALSE	0.9998	FALSE	0.999824	FALSE		FALSE	0.999975	0.490019	FALSE	1	FALSE		FALSE	1
11540	Q8NFQ8	TOR1AIP2	torsin 1A interacting protein 2	[u'NM_145034']	1	179815209	179821800			chr1:179622582A>G (rs12027248)	0.00247431	FALSE	chr1:179815787G>A (rs200952880)	0.248919	FALSE	0.997147	0.0327851	0.000911429	0.631709	1	0.00117274	-0.000606076	0.702005	0.821386	0.821386	FALSE	0.999953	FALSE	0.999954	FALSE	0.9998	FALSE	0.999824	FALSE	0.999994	FALSE	0.999975	0.991522	FALSE	1	FALSE	1	FALSE	1
13594	Q96NB1	FOPNL	FGFR1OP N-terminal like	[u'NM_144600']	16	15961300	15982442			chr16:15808876C>G (rs113964173)	6.08809e-06	FALSE	chr16:15977988C>T (rs372262999)	0.20666	FALSE	0.930093	0.191763	-0.00157425	0.677919	1.00639	0.0263993	0.00153616	0.530608	0.821395	0.821395	FALSE	0.999953	FALSE	0.999954	FALSE	0.9998	FALSE	0.999824	FALSE	0.999994	FALSE	0.999975	0.947379	FALSE	1	FALSE	1	FALSE	1
11220	Q8N9Q2	SREK1IP1	SREK1 interacting protein 1	[u'NM_173829']	5	64020214	64064344			chr5:63986609C>A (rs144658157)	0.000590731	FALSE	chr5:64020398G>C (rs376473370)	0.267809	FALSE	0.969242	0.0963519	0.000970599	0.661685	0.99955	0.00967581	0.000887125	0.607935	0.821446	0.821446	FALSE	0.999953	FALSE	0.999954	FALSE	0.9998	FALSE	0.999824	FALSE	0.999994	FALSE	0.999975	0.635774	FALSE	1	FALSE	1	FALSE	1
5808	P78406	RAE1	ribonucleic acid export 1	[u'NM_001015885']	20	55929095	55953152			chr20:55975714T>C (rs6014987)	9.82356e-17	TRUE	chr20:55948625A>G (rs200250805)	0.358947	FALSE	0.993312	0.0645315	-0.000641385	0.606129	0.99999	0.00263316	-0.000727051	0.705133	0.821478	0.821478	FALSE	0.999953	FALSE	0.999954	FALSE	0.9998	FALSE	0.999824	FALSE		FALSE	0.999975	0.733447	FALSE	1	FALSE		FALSE	1
5817	P78424	POU6F2	POU class 6 homeobox 2	[u'NM_007252']	7	39046450	39504282			chr7:39426930A>G (rs73125524)	0.00843187	FALSE	chr7:39504124G>A (rs7804851)	0.14535	FALSE	0.925282	0.11718	-0.00121618	0.63722	0.99691	0.0232278	-0.00105219	0.629201	0.821515	0.821515	FALSE	0.999953	FALSE	0.999954	FALSE	0.9998	FALSE	0.999824	FALSE	0.999994	FALSE	0.999975	0.840491	FALSE	1	FALSE	1	FALSE	1
15979	Q9NS40	KCNH7	potassium voltage-gated channel subfamily H member 7	[u'NM_033272']	2	163228342	163695028			chr2:163167444C>A (rs148590996)	6.05486e-294	TRUE	chr2:163236466A>G (rs202010096)	0.165001	FALSE	0.993211	0.0352871	-0.000446069	0.6585	0.999993	0.00112394	-0.00100326	0.645396	0.821593	0.821593	FALSE	0.999953	FALSE	0.999954	FALSE	0.9998	FALSE	0.999824	FALSE		FALSE	0.999975	0.595244	FALSE	1	FALSE		FALSE	1
10249	Q86Y37	CACUL1	CDK2 associated cullin domain 1	[u'NM_153810']	10	120445643	120514274			chr10:120592157T>C (rs118051836)	3.94938e-05	FALSE	chr10:120513941T>C (rs553673259)	0.0679032	FALSE	0.999572	0.00988743	-0.00121468	0.541773	1	1.23913e-06	-0.000532389	0.886649	0.821611	0.821611	FALSE	0.999953	FALSE	0.999954	FALSE	0.9998	FALSE	0.999824	FALSE	0.999994	FALSE	0.999975	0.836207	FALSE	1	FALSE	1	FALSE	1
11943	Q8TBP6	SLC25A40	solute carrier family 25 member 40	[u'NM_018843']	7	87465567	87488042			chr7:87138667C>T (rs200196668)	7.49124e-11	TRUE	chr7:87479214C>T (rs200954020)	0.297136	FALSE	0.977558	0.131071	-0.000336191	0.717686	0.999939	0.00692854	0.000962216	0.624035	0.821629	0.821629	FALSE	0.999953	FALSE	0.999954	FALSE	0.9998	FALSE	0.999824	FALSE		FALSE	0.999975	0.996374	FALSE	1	FALSE		FALSE	1
14227	Q9BRT8	CBWD1	COBW domain containing 1	[u'NM_018491']	9	121470	178969			chr9:404996C>G (rs187779900)	1.60903e-08	TRUE	chr9:163988A>C (rs542996992)	0.158255	FALSE	0.987012	0.0613393	0.000259043	0.816022	1.00024	0.0021831	0.000893698	0.63512	0.821667	0.821667	FALSE	0.999953	FALSE	0.999954	FALSE	0.9998	FALSE	0.999824	FALSE		FALSE	0.999975	0.957918	FALSE	1	FALSE		FALSE	1
12537	Q92610	ZNF592	zinc finger protein 592	[u'NM_014630']	15	85325907	85345621			chr15:85401454G>C (rs752749949)	2.02494e-74	TRUE	chr15:85345487G>A (rs192454943)	0.0901146	FALSE	0.982973	0.0202741	-0.00173686	0.537473	0.999095	0.00420368	-0.000328618	0.987291	0.821803	0.821803	FALSE	0.999953	FALSE	0.999954	FALSE	0.9998	FALSE	0.999824	FALSE		FALSE	0.999975	0.907054	FALSE	1	FALSE		FALSE	1
5192	P53370	NUDT6	nudix hydrolase 6	[u'NM_007083']	4	123813986	123843727			chr4:123501341T>C (rs77371830)	0.00939604	FALSE	chr4:123838763C>T (rs541081663)	0.0690038	FALSE	0.0782092	0.235443	-0.000642471	0.653717	0.471834	0.470373	-0.000984253	0.582794	0.821811	0.821811	FALSE	0.999953	FALSE	0.999954	FALSE	0.9998	FALSE	0.999824	FALSE	0.999994	FALSE	0.999975	0.185825	FALSE	1	FALSE	1	FALSE	1
13041	Q96E11	MRRF	mitochondrial ribosome recycling factor	[u'NM_138777']	9	125033171	125084893			chr9:125551887G>T (rs199506202)	6.1682e-17	TRUE	chr9:125042771G>T (rs149296425)	0.129216	FALSE	0.997413	0.0383326	0.00116566	0.544444	0.999999	0.00175155	-0.000141069	0.895294	0.821834	0.821834	FALSE	0.999953	FALSE	0.999954	FALSE	0.9998	FALSE	0.999824	FALSE		FALSE	0.999975	0.908055	FALSE	1	FALSE		FALSE	1
5716	P62942	FKBP1A	FK506 binding protein 1A	[u'NM_000801']	20	1352759	1373642			chr20:1676065T>C (rs2244191)	4.07799e-05	FALSE	chr20:1352788C>T (rs146341033)	0.224265	FALSE	0.99945	0.0126534	0.000938538	0.640239	1	2.50624e-05	0.000629113	0.647428	0.821834	0.821834	FALSE	0.999953	FALSE	0.999954	FALSE	0.9998	FALSE	0.999824	FALSE	0.999994	FALSE	0.999975	0.655536	FALSE	1	FALSE	1	FALSE	1
12308	Q8WVZ1	ZDHHC19	zinc finger DHHC-type containing 19	[u'NM_144637']	3	195925169	195938186			chr3:196387058C>A (rs140233771)	1.44879e-15	TRUE	chr3:195925240G>A (rs201523296)	0.393193	FALSE	0.984898	0.103304	-0.000495335	0.566399	0.999988	0.0045096	0.000389151	0.813159	0.821845	0.821845	FALSE	0.999953	FALSE	0.999954	FALSE	0.9998	FALSE	0.999824	FALSE		FALSE	0.999975	0.663214	FALSE	1	FALSE		FALSE	1
4303	P33992	MCM5	minichromosome maintenance complex component 5	[u'NM_006739']	22	35796432	35820245			chr22:35952603A>C (rs926336)	6.22429e-05	FALSE	chr22:35808636G>C (rs540274289)	0.243323	FALSE	0.938263	0.123299	-0.000906601	0.737222	0.998704	0.0162047	0.000823232	0.633017	0.82186	0.82186	FALSE	0.999953	FALSE	0.999954	FALSE	0.9998	FALSE	0.999824	FALSE	0.999994	FALSE	0.999975	0.999998	FALSE	1	FALSE	1	FALSE	1
2867	P08397	HMBS	hydroxymethylbilane synthase	[u'NM_000190']	11	118955744	118963990			chr11:119054050C>T (rs374108357)	2.23148e-185	TRUE	chr11:118959391C>T (rs138776835)	0.0250941	FALSE	0.995574	0.0492901	-0.000833375	0.531695	1	0.00175282	7.66697e-05	0.977259	0.821933	0.821933	FALSE	0.999953	FALSE	0.999954	FALSE	0.9998	FALSE	0.999824	FALSE		FALSE	0.999975	0.623892	FALSE	1	FALSE		FALSE	1
17093	Q9UKP5	ADAMTS6	ADAM metallopeptidase with thrombospondin type 1 motif 6	[u'NM_197941']	5	64447666	64769500			chr5:63986609C>A (rs144658157)	0.000590731	FALSE	chr5:64521935A>C (rs576071076)	0.0194084	FALSE	0.985324	0.0798013	0.0010667	0.548039	0.999995	0.00243448	-4.86863e-05	0.873784	0.822125	0.822125	FALSE	0.999953	FALSE	0.999954	FALSE	0.9998	FALSE	0.999824	FALSE	0.999994	FALSE	0.999975	0.996815	FALSE	1	FALSE	1	FALSE	1
8421	Q5UIP0	RIF1	replication timing regulatory factor 1	[u'NM_001177663']	2	152266938	152331582			chr2:152376170A>G (rs200449517)	2.46691e-33	TRUE	chr2:152320712AAAG>A (2:152320712_AAAG_A)	0.00693043	FALSE	0.719951	0.0828617	-0.00124815	0.557049	0.966689	0.0519073	-0.000170195	0.935252	0.822136	0.822136	FALSE	0.999953	FALSE	0.999954	FALSE	0.9998	FALSE	0.999824	FALSE		FALSE	0.999975	0.991058	FALSE	1	FALSE		FALSE	1
1811	O75582	RPS6KA5	ribosomal protein S6 kinase A5	[u'NM_004755']	14	91338421	91526778			chr14:91671115C>T (rs149609125)	7.71306e-07	FALSE	chr14:91366516T>C (rs200091410)	0.0910447	FALSE	0.991733	0.0558309	-0.000467099	0.614491	0.999995	0.00107888	0.000593595	0.719312	0.822148	0.822148	FALSE	0.999953	FALSE	0.999954	FALSE	0.9998	FALSE	0.999824	FALSE	0.999994	FALSE	0.999975	0.900167	FALSE	1	FALSE	1	FALSE	1
5039	P51451	BLK	BLK proto-oncogene, Src family tyrosine kinase	[u'NM_001715']	8	11400734	11421614			chr8:10958605G>C (rs79944200)	6.88698e-05	FALSE	chr8:11412981G>A (rs200515443)	0.0247322	FALSE	0.96683	0.151499	0.00108112	0.556927	0.999945	0.00868747	0.000483133	0.813553	0.822178	0.822178	FALSE	0.999953	FALSE	0.999954	FALSE	0.9998	FALSE	0.999824	FALSE	0.999994	FALSE	0.999975	0.91686	FALSE	1	FALSE	1	FALSE	1
189	A6NC42	DPPA5	developmental pluripotency associated 5	[u'NM_001025290']	6	74063046	74063948			chr6:73635945T>G (rs77106808)	4.75869e-05	FALSE	chr6:74063753G>A (rs563144548)	0.111797	FALSE	0.995054	0.0577158	-0.0004576	0.759798	0.999992	0.00197253	0.00103371	0.596508	0.822224	0.822224	FALSE	0.999953	FALSE	0.999954	FALSE	0.9998	FALSE	0.999824	FALSE	0.999994	FALSE	0.999975	1	FALSE	1	FALSE	1	FALSE	1
3505	P16860	NPPB	natriuretic peptide B	[u'NM_002521']	1	11917715	11918890			chr1:11884555A>G (rs198400)	5.63275e-13	TRUE	chr1:11918862G>T (rs144265843)	0.0458615	FALSE	0.982657	0.0932577	0.00104995	0.549401	0.999988	0.00269424	-0.000194383	0.870962	0.822227	0.822227	FALSE	0.999953	FALSE	0.999954	FALSE	0.9998	FALSE	0.999824	FALSE		FALSE	0.999975	0.975405	FALSE	1	FALSE		FALSE	1
9908	Q7Z794	KRT77	keratin 77	[u'NM_175078']	12	53084952	53097218			chr12:52912857G>T (rs144845827)	3.30391e-242	TRUE	chr12:53085053C>A (rs574919551)	0.0253799	FALSE	0.137928	0.122109	-0.000488944	0.779459	0.817829	0.314403	0.00108194	0.547156	0.822254	0.822254	FALSE	0.999953	FALSE	0.999954	FALSE	0.9998	FALSE	0.999824	FALSE		FALSE	0.999975	0.58334	FALSE	1	FALSE		FALSE	1
765	O00482	NR5A2	nuclear receptor subfamily 5 group A member 2	[u'NM_001276464']	1	199996976	200143335			chr1:200364891T>C (rs114946121)	4.57443e-05	FALSE	chr1:200017834G>C (rs61755054)	0.237266	FALSE	0.993953	0.0526825	0.000695613	0.785893	0.999995	0.00126227	-0.00105469	0.586193	0.822256	0.822256	FALSE	0.999953	FALSE	0.999954	FALSE	0.9998	FALSE	0.999824	FALSE	0.999994	FALSE	0.999975	0.857725	FALSE	1	FALSE	1	FALSE	1
13459	Q96LJ7	DHRS1	dehydrogenase/reductase 1	[u'NM_138452']	14	24760068	24768312			chr14:24845735G>T (rs199941427)	8.41295e-08	TRUE	chr14:24765734TATC>T (14:24765734_TATC_T)	0.464231	FALSE	0.900408	0.268034	-0.000288393	0.750444	0.997267	0.0458733	0.000867327	0.631771	0.822297	0.822297	FALSE	0.999953	FALSE	0.999954	FALSE	0.9998	FALSE	0.999824	FALSE		FALSE	0.999975	0.990431	FALSE	1	FALSE		FALSE	1
12304	Q8WVV9	HNRNPLL	heterogeneous nuclear ribonucleoprotein L like	[u'NM_138394']	2	38791327	38829768			chr2:38903191G>A (rs201066067)	0.000254291	FALSE	chr2:38796414C>T (rs201359399)	0.228503	FALSE	0.990501	0.0366782	-0.000630272	0.689096	0.999954	0.00162409	-0.00088341	0.605803	0.822301	0.822301	FALSE	0.999953	FALSE	0.999954	FALSE	0.9998	FALSE	0.999824	FALSE	0.999994	FALSE	0.999975	0.388183	FALSE	1	FALSE	1	FALSE	1
4092	P29144	TPP2	tripeptidyl peptidase 2	[u'NM_003291']	13	103249389	103330663			chr13:103389164T>G (rs141944476)	6.37322e-09	TRUE	chr13:103275342G>A (rs138317610)	0.101509	FALSE	0.996467	0.0328317	-0.000875306	0.565754	0.999999	0.000698249	0.000360042	0.814848	0.822307	0.822307	FALSE	0.999953	FALSE	0.999954	FALSE	0.9998	FALSE	0.999824	FALSE		FALSE	0.999975	0.707393	FALSE	1	FALSE		FALSE	1
1989	O94805	ACTL6B	actin like 6B	[u'NM_016188']	7	100240872	100253977			chr7:100681652C>T (rs144494200)	3.8649e-124	TRUE	chr7:100244631C>T (rs557777299)	0.448181	FALSE	0.997787	0.0242366	-0.00084879	0.567951	1	0.00018893	0.000507946	0.810609	0.822348	0.822348	FALSE	0.999953	FALSE	0.999954	FALSE	0.9998	FALSE	0.999824	FALSE		FALSE	0.999975	0.7224	FALSE	1	FALSE		FALSE	1
16770	Q9UEG4	ZNF629	zinc finger protein 629	[u'NM_015309']	16	30793042	30795803			chr16:30723156A>T (rs199716597)	4.71906e-121	TRUE	chr16:30793434C>T (rs569167327)	0.200906	FALSE	0.995138	0.0285774	-0.000324258	0.959989	0.999998	0.000785176	0.00098985	0.531812	0.822381	0.822381	FALSE	0.999953	FALSE	0.999954	FALSE	0.9998	FALSE	0.999824	FALSE		FALSE	0.999975	0.902365	FALSE	1	FALSE		FALSE	1
16667	Q9UBD6	RHCG	Rh family C glycoprotein	[u'NM_016321']	15	90015969	90039775			chr15:89738605A>G (rs773060963)	0	TRUE	chr15:90020868C>T (rs200991324)	0.069674	FALSE	0.747555	0.402235	-0.00105281	0.55519	0.984439	0.116846	-0.000326452	0.739345	0.822403	0.822403	FALSE	0.999953	FALSE	0.999954	FALSE	0.9998	FALSE	0.999824	FALSE		FALSE	0.999975	0.496349	FALSE	1	FALSE		FALSE	1
16786	Q9UFG5	C19orf25	chromosome 19 open reading frame 25	[u'NM_152482']	19	1475034	1478902			chr19:1051529G>C (rs201046251)	5.28776e-157	TRUE	chr19:1478773C>T (rs564145630)	0.0757207	FALSE	0.984915	0.120794	-0.000705007	0.658237	0.99995	0.00687873	0.00061292	0.678173	0.822435	0.822435	FALSE	0.999953	FALSE	0.999954	FALSE	0.9998	FALSE	0.999824	FALSE		FALSE	0.999975	0.718081	FALSE	1	FALSE		FALSE	1
10208	Q86XE3	MICU3	mitochondrial calcium uptake family member 3	[u'NM_181723']	8	16884789	16976281			chr8:16575174C>T (rs117082651)	4.69136e-06	FALSE	chr8:16944539A>G (rs144959956)	0.133441	FALSE	0.919175	0.214981	0.00100884	0.535166	0.998532	0.0259413	0.000189026	0.952569	0.822453	0.822453	FALSE	0.999953	FALSE	0.999954	FALSE	0.9998	FALSE	0.999824	FALSE	0.999994	FALSE	0.999975	0.643109	FALSE	1	FALSE	1	FALSE	1
6738	Q13873	BMPR2	bone morphogenetic protein receptor type 2	[u'NM_001204']	2	203242198	203424666			chr2:203772630C>T (rs79790651)	1.12905e-10	TRUE	chr2:203417541A>G (rs370457339)	0.0286278	FALSE	0.988751	0.0573732	0.00117603	0.662277	0.999957	0.00148568	-0.000868499	0.667612	0.822524	0.822524	FALSE	0.999953	FALSE	0.999954	FALSE	0.9998	FALSE	0.999824	FALSE		FALSE	0.999975	0.181215	FALSE	1	FALSE		FALSE	1
3556	P17544	ATF7	activating transcription factor 7	[u'NM_001130059']	12	53910924	53994784			chr12:53590542G>T (rs11574537)	2.0122e-72	TRUE	chr12:53926320G>A (rs200070412)	0.311753	FALSE	0.999868	0.00478809	-9.46149e-05	0.97241	1	1.77695e-06	-0.00101142	0.532632	0.822527	0.822527	FALSE	0.999953	FALSE	0.999954	FALSE	0.9998	FALSE	0.999824	FALSE		FALSE	0.999975	0.778909	FALSE	1	FALSE		FALSE	1
2140	O95264	HTR3B	5-hydroxytryptamine receptor 3B	[u'NM_006028']	11	113775656	113816856			chr11:113283337C>T (rs138873192)	5.4603e-31	TRUE	chr11:113815400C>A (rs150646042)	0.00356301	FALSE	0.485927	0.477821	-0.000654001	0.72848	0.909979	0.278653	-0.00123528	0.548283	0.822603	0.822603	FALSE	0.999953	FALSE	0.999954	FALSE	0.9998	FALSE	0.999824	FALSE		FALSE	0.999975	0.633112	FALSE	1	FALSE		FALSE	1
4449	P36954	POLR2I	RNA polymerase II subunit I	[u'NM_006233']	19	36604660	36605758			chr19:36581386C>A (rs530474820)	4.73087e-09	TRUE	chr19:36604964C>T (rs190119611)	0.384252	FALSE	0.999822	0.00846881	0.000995037	0.537385	1	2.55932e-09	-0.000633381	0.765108	0.822607	0.822607	FALSE	0.999953	FALSE	0.999954	FALSE	0.9998	FALSE	0.999824	FALSE		FALSE	0.999975	0.530641	FALSE	1	FALSE		FALSE	1
7954	Q5DT21	SPINK9	serine peptidase inhibitor, Kazal type 9	[u'NM_001040433']	5	147715177	147719272			chr5:147788749C>A (rs142117467)	1.56142e-13	TRUE	chr5:147715190C>G (rs201824427)	0.122037	FALSE	0.999394	0.0130201	0.000810406	0.617812	1	9.13626e-06	0.000831626	0.709943	0.822661	0.822661	FALSE	0.999953	FALSE	0.999954	FALSE	0.9998	FALSE	0.999824	FALSE		FALSE	0.999975	0.979218	FALSE	1	FALSE		FALSE	1
6892	Q14554	PDIA5	protein disulfide isomerase family A member 5	[u'NM_006810']	3	122786012	122880804			chr3:122487594T>G (rs374765914)	1.14052e-77	TRUE	chr3:122873845C>T (rs200091807)	0.062258	FALSE	0.989628	0.0744782	0.000654574	0.565432	1	0.00171164	0.00064556	0.796223	0.822738	0.822738	FALSE	0.999953	FALSE	0.999954	FALSE	0.9998	FALSE	0.999824	FALSE		FALSE	0.999975	0.901543	FALSE	1	FALSE		FALSE	1
17655	Q9Y3C7	MED31	mediator complex subunit 31	[u'NM_016060']	17	6547790	6554848			chr17:6927003G>A (rs578215266)	1.09721e-12	TRUE	chr17:6553347TTAAGA>T (17:6553347_TTAAGA_T)	0.671365	FALSE	0.999761	0.00930006	0.000668341	0.667113	1	7.61083e-06	-0.000910728	0.646239	0.822781	0.822781	FALSE	0.999953	FALSE	0.999954	FALSE	0.9998	FALSE	0.999824	FALSE		FALSE	0.999975	1	FALSE	1	FALSE		FALSE	1
6016	Q01780	EXOSC10	exosome component 10	[u'NM_001001998']	1	11126778	11159888			chr1:11102993G>C (rs149800848)	3.0991e-25	TRUE	chr1:11137451G>A (rs199634937)	0.0032182	FALSE	0.993736	0.0435218	0.000452296	0.614511	1.00001	0.00127154	-0.000707782	0.711831	0.822843	0.822843	FALSE	0.999953	FALSE	0.999954	FALSE	0.9998	FALSE	0.999824	FALSE		FALSE	0.999975	0.596614	FALSE	1	FALSE		FALSE	1
10425	Q8IW41	MAPKAPK5	mitogen-activated protein kinase-activated protein kinase 5	[u'NM_139078']	12	112280538	112330862			chr12:111884608T>C (rs3184504)	9.56168e-34	TRUE	chr12:112280565G>A (rs535440906)	0.192771	FALSE	0.994697	0.0530125	0.00110798	0.535519	0.999995	0.00162747	3.62888e-05	0.957168	0.822872	0.822872	FALSE	0.999953	FALSE	0.999954	FALSE	0.9998	FALSE	0.999824	FALSE		FALSE	0.999975	0.821822	FALSE	1	FALSE		FALSE	1
721	O00321	ETV2	ETS variant 2	[u'XM_209182']	19	36133363	36135751			chr19:35719282C>T (rs200158361)	1.77442e-20	TRUE	chr19:36135680C>T (rs149153832)	0.134412	FALSE	0.887789	0.240857	0.000202044	0.96787	0.995796	0.0466862	0.00104958	0.535991	0.822883	0.822883	FALSE	0.999953	FALSE	0.999954	FALSE	0.9998	FALSE	0.999824	FALSE		FALSE	0.999975	0.994019	FALSE	1	FALSE		FALSE	1
1472	O60337	MARCH6	membrane associated ring-CH-type finger 6	[u'NM_005885']	5	10354011	10433793			chr5:10261764C>G (rs141675330)	8.14775e-07	FALSE	chr5:10407243G>T (rs148926237)	0.213654	FALSE	0.985914	0.0858762	-8.69808e-05	0.888831	0.999965	0.00425126	-0.000923348	0.549134	0.822989	0.822989	FALSE	0.999953	FALSE	0.999954	FALSE	0.9998	FALSE	0.999824	FALSE	0.999994	FALSE	0.999975	0.931513	FALSE	1	FALSE	1	FALSE	1
10912	Q8N446	ZNF843	zinc finger protein 843	[u'NM_001136509']	16	31447127	31448170			chr16:31926360G>A (rs144118842)	3.73539e-25	TRUE	chr16:31447242C>T (rs564629029)	0.322684	FALSE	0.993663	0.0388764	0.000617078	0.625343	0.999999	0.000756336	0.000828993	0.680688	0.823	0.823	FALSE	0.999953	FALSE	0.999954	FALSE	0.9998	FALSE	0.999824	FALSE		FALSE	0.999975	0.991039	FALSE	1	FALSE		FALSE	1
16252	Q9NX63	CHCHD3	coiled-coil-helix-coiled-coil-helix domain containing 3	[u'NM_017812']	7	132470401	132766697			chr7:132465146G>T (rs34998949)	0.00056297	FALSE	chr7:132523213C>A (rs138444161)	0.129511	FALSE	0.999262	0.0137903	0.00114849	0.556705	1	4.99457e-05	0.00062031	0.848616	0.823045	0.823045	FALSE	0.999953	FALSE	0.999954	FALSE	0.9998	FALSE	0.999824	FALSE	0.999994	FALSE	0.999975	0.939908	FALSE	1	FALSE	1	FALSE	1
5388	P56704	WNT3A	Wnt family member 3A	[u'NM_033131']	1	228194830	228247163			chr1:228612866C>T (rs138699472)	1.34475e-36	TRUE	chr1:228247077C>T (rs199932668)	0.322277	FALSE	0.998986	0.0181611	0.00091263	0.653329	1	1.09909e-05	-0.00068194	0.665992	0.823097	0.823097	FALSE	0.999953	FALSE	0.999954	FALSE	0.9998	FALSE	0.999824	FALSE		FALSE	0.999975	0.76243	FALSE	1	FALSE		FALSE	1
9599	Q765P7	MTSS1L	MTSS1L, I-BAR domain containing	[u'NM_138383']	16	70697583	70719694			chr16:71007287C>T (rs573065036)	0.000109388	FALSE	chr16:70708340G>A (rs138255587)	0.0121983	FALSE	0.994304	0.0243727	0.000525862	0.851415	1.00001	0.000633765	0.00105144	0.559652	0.823149	0.823149	FALSE	0.999953	FALSE	0.999954	FALSE	0.9998	FALSE	0.999824	FALSE	0.999994	FALSE	0.999975	0.849301	FALSE	1	FALSE	1	FALSE	1
7923	Q58DX5	NAALADL2	N-acetylated alpha-linked acidic dipeptidase like 2	[u'NM_207015']	3	174577198	175520988			chr3:175063195A>G (rs6772835)	4.60206e-06	FALSE	chr3:175345143C>G (rs9866564)	0.0882111	FALSE	0.0967153	0.0230158	-0.000775868	0.589569	0.383221	0.233987	-7.01507e-06	0.726958	0.823164	0.823164	FALSE	0.999953	FALSE	0.999954	FALSE	0.9998	FALSE	0.999824	FALSE	0.999994	FALSE	0.999975	0.867309	FALSE	1	FALSE	1	FALSE	1
4013	P27348	YWHAQ	tyrosine 3-monooxygenase/tryptophan 5-monooxygenase activation protein theta	[u'NM_006826']	2	9725418	9770581			chr2:9317179A>C (rs114122784)	0.0013743	FALSE	chr2:9728380T>C (rs200884745)	0.424453	FALSE	0.999454	0.0122109	-0.000705925	0.778172	1	0.000129417	0.000723809	0.590319	0.823187	0.823187	FALSE	0.999953	FALSE	0.999954	FALSE	0.9998	FALSE	0.999824	FALSE	0.999994	FALSE	0.999975	0.798816	FALSE	1	FALSE	1	FALSE	1
3950	P25325	MPST	mercaptopyruvate sulfurtransferase	[u'NM_001013440']	22	37420257	37425552			chr22:37469590C>T (Affx-89007920)	6.64412e-07	FALSE	chr22:37425506G>A (rs565373616)	0.140156	FALSE	0.988	0.0871321	-0.000376497	0.886362	0.999991	0.00280986	0.00103001	0.5487	0.82321	0.82321	FALSE	0.999953	FALSE	0.999954	FALSE	0.9998	FALSE	0.999824	FALSE	0.999994	FALSE	0.999975	0.925174	FALSE	1	FALSE	1	FALSE	1
17574	Q9Y2S6	TMA7	translation machinery associated 7 homolog	[u'NM_015933']	3	48481707	48485287			chr3:48454291C>T (rs200470824)	2.60854e-26	TRUE	chr3:48481708T>G (rs762935347)	0.683703	FALSE	0.997609	0.0278018	0.000729411	0.547135	0.999999	0.000346174	0.000359916	0.832146	0.823218	0.823218	FALSE	0.999953	FALSE	0.999954	FALSE	0.9998	FALSE	0.999824	FALSE		FALSE	0.999975	0.5607	FALSE	1	FALSE		FALSE	1
1250	O43325	LYRM1	LYR motif containing 1	[u'NM_020424']	16	20926878	20935435			chr16:20974740C>T (rs111539520)	1.26635e-07	TRUE	chr16:20926917C>T (rs149175521)	0.259841	FALSE	0.994465	0.0525335	-0.00130065	0.568825	0.999994	0.00142534	0.000388404	0.815074	0.82323	0.82323	FALSE	0.999953	FALSE	0.999954	FALSE	0.9998	FALSE	0.999824	FALSE		FALSE	0.999975	0.929552	FALSE	1	FALSE		FALSE	1
4089	P29083	GTF2E1	general transcription factor IIE subunit 1	[u'NM_005513']	3	120469400	120500314			chr3:120495503T>C (rs115126115)	1.01695e-100	TRUE	chr3:120495503T>C (rs115126115)	1.01695e-100	TRUE	0.951102	0.146125	-0.000944743	0.715439	0.99978	0.00957718	-0.00117727	0.6009	0.823374	0.823374	FALSE	0.999953	FALSE	0.999954	FALSE	0.9998	FALSE	0.999824	FALSE		FALSE		0.00811854	FALSE	0.160331	FALSE		FALSE
3319	P13598	ICAM2	intercellular adhesion molecule 2	[u'NM_000873']	17	62080110	62084051			chr17:62121544T>C (rs61738538)	1.20188e-15	TRUE	chr17:62080168C>T (rs3764867)	0.078821	FALSE	0.998214	0.028181	-0.000132334	0.837973	1	4.32173e-05	0.000887742	0.555167	0.823391	0.823391	FALSE	0.999953	FALSE	0.999954	FALSE	0.9998	FALSE	0.999824	FALSE		FALSE	0.999975	0.918327	FALSE	1	FALSE		FALSE	1
9494	Q6ZUI0	TPRG1	tumor protein p63 regulated 1	[u'NM_198485']	3	188925174	189038606			chr3:188624975A>G (rs59303090)	0.0012062	FALSE	chr3:189038590G>A (rs200541402)	0.124854	FALSE	0.966095	0.16455	-0.00119834	0.54303	0.999799	0.0142925	-0.000408876	0.854318	0.823427	0.823427	FALSE	0.999953	FALSE	0.999954	FALSE	0.9998	FALSE	0.999824	FALSE	0.999994	FALSE	0.999975	0.644386	FALSE	1	FALSE	1	FALSE	1
3315	P13533	MYH6	myosin heavy chain 6	[u'NM_002471']	14	23851252	23876432			chr14:23494277A>G (rs8013143)	2.05516e-17	TRUE	chr14:23870143G>T (rs201822160)	0.00495298	FALSE	0.886382	0.121949	0.000982307	0.61772	0.996811	0.0206303	0.000548278	0.68442	0.823497	0.823497	FALSE	0.999953	FALSE	0.999954	FALSE	0.9998	FALSE	0.999824	FALSE		FALSE	0.999975	0.81011	FALSE	1	FALSE		FALSE	1
7508	Q2M3M2	SLC5A9	solute carrier family 5 member 9	[u'XM_117174']	1	48688409	48713212			chr1:48459837G>A (rs543263476)	0.00178605	FALSE	chr1:48696362G>A (rs200783955)	0.0688459	FALSE	0.419063	0.269792	-0.000132555	0.986648	0.585044	0.251284	-0.000737329	0.79828	0.82352	0.82352	FALSE	0.999953	FALSE	0.999954	FALSE	0.9998	FALSE	0.999824	FALSE	0.999994	FALSE	0.999975	0.9955	FALSE	1	FALSE	1	FALSE	1
4117	P29558	RBMS1	RNA binding motif single stranded interacting protein 1	[u'NM_016836']	2	161132151	161349874			chr2:160639930G>T (rs545541067)	0.00392394	FALSE	chr2:161133864C>T (rs545966645)	0.52889	FALSE	0.99803	0.0206466	-0.000679468	0.538065	0.999999	0.000391251	-0.000155935	0.910533	0.82355	0.82355	FALSE	0.999953	FALSE	0.999954	FALSE	0.9998	FALSE	0.999824	FALSE	0.999994	FALSE	0.999975	0.975226	FALSE	1	FALSE	1	FALSE	1
783	O00560	SDCBP	syndecan binding protein	[u'NM_005625']	8	59477593	59494296			chr8:59182575C>T (rs13260327)	0.00162479	FALSE	chr8:59484833G>A (rs148588308)	0.225509	FALSE	0.998284	0.0290206	0.00115217	0.53688	1	2.15647e-05	0.000127838	0.931532	0.823551	0.823551	FALSE	0.999953	FALSE	0.999954	FALSE	0.9998	FALSE	0.999824	FALSE	0.999994	FALSE	0.999975	0.615475	FALSE	1	FALSE	1	FALSE	1
6410	Q12857	NFIA	nuclear factor I A	[u'NM_005595']	1	61548464	61920989			chr1:61489787T>C (rs76091322)	0.000256361	FALSE	chr1:61743229C>A (rs575166204)	0.286071	FALSE	0.998808	0.0242988	0.000734399	0.686757	1	5.09183e-05	-0.000623176	0.661764	0.823601	0.823601	FALSE	0.999953	FALSE	0.999954	FALSE	0.9998	FALSE	0.999824	FALSE	0.999994	FALSE	0.999975	0.800396	FALSE	1	FALSE	1	FALSE	1
15737	Q9NPB9	ACKR4	atypical chemokine receptor 4	[u'NM_016557']	3	132319242	132320291			chr3:132405207G>A (rs553665584)	1.15146e-14	TRUE	chr3:132319674C>T (rs147070680)	0.132461	FALSE	0.996705	0.0399649	0.000631588	0.670524	1	0.00017716	-0.000738276	0.644929	0.823616	0.823616	FALSE	0.999953	FALSE	0.999954	FALSE	0.9998	FALSE	0.999824	FALSE		FALSE	0.999975	0.35935	FALSE	1	FALSE		FALSE	1
6597	Q13404	UBE2V1	ubiquitin conjugating enzyme E2 V1	[u'NM_021988']	20	48699308	48729665			chr20:49225893C>T (rs148332840)	4.01679e-34	TRUE	chr20:48699433A>G (rs199528986)	0.273596	FALSE	0.994987	0.0569231	0.000662959	0.736515	0.999997	0.00152167	0.000931552	0.593119	0.8237	0.8237	FALSE	0.999953	FALSE	0.999954	FALSE	0.9998	FALSE	0.999824	FALSE		FALSE	0.999975	0.721158	FALSE	1	FALSE		FALSE	1
16031	Q9NT62	ATG3	autophagy related 3	[u'NM_022488']	3	112251549	112280375			chr3:111812236T>A (rs183674913)	4.67532e-17	TRUE	chr3:112262938G>A (rs200354159)	0.18819	FALSE	0.997896	0.0243125	-0.00127464	0.534068	0.999999	0.00105565	-0.000206897	0.941746	0.823722	0.823722	FALSE	0.999953	FALSE	0.999954	FALSE	0.9998	FALSE	0.999824	FALSE		FALSE	0.999975	0.8337	FALSE	1	FALSE		FALSE	1
14938	Q9H0H3	KLHL25	kelch like family member 25	[u'NM_022480']	15	86311275	86313041			chr15:86427477A>G (rs118075935)	0.00174874	FALSE	chr15:86313019G>A (rs558753802)	0.00730936	FALSE	0.941805	0.105821	0.000902487	0.675617	0.998817	0.0119376	0.000933884	0.618825	0.823744	0.823744	FALSE	0.999953	FALSE	0.999954	FALSE	0.9998	FALSE	0.999824	FALSE	0.999994	FALSE	0.999975	0.957915	FALSE	1	FALSE	1	FALSE	1
15976	Q9NS28	RGS18	regulator of G-protein signaling 18	[u'NM_130782']	1	192127768	192153681			chr1:192379292C>T (rs1892158)	0.0104082	FALSE	chr1:192129537G>A (rs149663006)	0.249947	FALSE	0.99827	0.0330291	-0.000922557	0.655336	1	0.000196767	-0.000778129	0.649547	0.823746	0.823746	FALSE	0.999953	FALSE	0.999954	FALSE	0.9998	FALSE	0.999824	FALSE	0.999994	FALSE	0.999975	0.413479	FALSE	1	FALSE	1	FALSE	1
5125	P51993	FUT6	fucosyltransferase 6	[u'NM_000150']	19	5831502	5832578			chr19:5751734C>T (rs761925824)	2.01191e-10	TRUE	chr19:5831608G>A (rs61739551)	0.163063	FALSE	0.552247	0.392722	0.00128278	0.920388	0.973462	0.156077	0.00135495	0.533615	0.823771	0.823771	FALSE	0.999953	FALSE	0.999954	FALSE	0.9998	FALSE	0.999824	FALSE		FALSE	0.999975	0.480732	FALSE	1	FALSE		FALSE	1
5762	P68363	TUBA1B	tubulin alpha 1b	[u'NM_006082']	12	49521744	49525083			chr12:49892151T>C (rs10506286)	0.000207404	FALSE	chr12:49522615T>A (rs540564272)	0.573563	FALSE	1	0.000221991	0.00100831	0.560291	1	1.05634e-10	0.00042869	0.80127	0.823844	0.823844	FALSE	0.999953	FALSE	0.999954	FALSE	0.9998	FALSE	0.999824	FALSE	0.999994	FALSE	0.999975	0.56029	FALSE	1	FALSE	1	FALSE	1
8717	Q6EMB2	TTLL5	tubulin tyrosine ligase like 5	[u'NM_015072']	14	76129493	76420786			chr14:76029880A>G (rs72723645)	5.46892e-05	FALSE	chr14:76330053AACAACGTGT>A (14:76330053_AACAACGTGT_A)	0.118138	FALSE	0.722633	0.124989	0.000926559	0.581765	0.952621	0.0765619	0.000618853	0.771891	0.823867	0.823867	FALSE	0.999953	FALSE	0.999954	FALSE	0.9998	FALSE	0.999824	FALSE	0.999994	FALSE	0.999975	0.812853	FALSE	1	FALSE	1	FALSE	1
17144	Q9UL45	BLOC1S6	biogenesis of lysosomal organelles complex 1 subunit 6	[u'NM_012388']	15	45879642	45898709			chr15:45707861C>T (rs35750630)	9.50101e-09	TRUE	chr15:45895316G>T (rs569793643)	0.527693	FALSE	0.999413	0.0103501	-0.000972018	0.617107	1	6.66326e-05	0.000493249	0.743908	0.823884	0.823884	FALSE	0.999953	FALSE	0.999954	FALSE	0.9998	FALSE	0.999824	FALSE		FALSE	0.999975	0.872661	FALSE	1	FALSE		FALSE	1
2519	P01889	HLA-B	major histocompatibility complex, class I, B	[u'NM_005514']	6	31322263	31324935			chr6:31664748G>A (rs145269002)	0	TRUE	chr6:31324064T>A (rs41541519)	4.25676e-05	FALSE	0.0221217	0.145051	0.000318188	0.983995	0.757606	0.474365	0.00162705	0.536132	0.82391	0.82391	FALSE	0.999953	FALSE	0.999954	FALSE	0.9998	FALSE	0.999824	FALSE		FALSE	0.999975	0.0308025	FALSE	0.415011	FALSE		FALSE	0.715766
6912	Q14624	ITIH4	inter-alpha-trypsin inhibitor heavy chain family member 4	[u'NM_002218']	3	52847440	52864658			chr3:52769047T>C (rs1231194)	2.10976e-21	TRUE	chr3:52861170C>G (rs564435031)	1.61093e-05	FALSE	0.613844	0.438488	-0.000739318	0.572101	0.956938	0.188444	-0.000605577	0.684406	0.823922	0.823922	FALSE	0.999953	FALSE	0.999954	FALSE	0.9998	FALSE	0.999824	FALSE		FALSE	0.999975	0.0865618	FALSE	0.799856	FALSE		FALSE	1
3764	P21731	TBXA2R	thromboxane A2 receptor	[u'NM_001060']	19	3595689	3600632			chr19:3643242T>C (rs139195886)	1.36351e-40	TRUE	chr19:3599904C>T (rs201798582)	0.290739	FALSE	0.995316	0.0448621	0.00122332	0.534602	1	0.00119213	-0.000229809	0.981493	0.823956	0.823956	FALSE	0.999953	FALSE	0.999954	FALSE	0.9998	FALSE	0.999824	FALSE		FALSE	0.999975	0.993038	FALSE	1	FALSE		FALSE	1
6873	Q14498	RBM39	RNA binding motif protein 39	[u'NM_184237']	20	34292406	34328796			chr20:33862253C>G (rs150234484)	1.13681e-25	TRUE	chr20:34319918G>A (rs528815171)	0.544371	FALSE	0.998826	0.0277906	0.00096379	0.585385	0.999998	0.0010737	0.000430787	0.746178	0.82399	0.82399	FALSE	0.999953	FALSE	0.999954	FALSE	0.9998	FALSE	0.999824	FALSE		FALSE	0.999975	0.656938	FALSE	1	FALSE		FALSE	1
13414	Q96KS0	EGLN2	egl-9 family hypoxia inducible factor 2	[u'NM_053046']	19	41306478	41313766			chr19:40964088A>G (rs202228301)	2.68278e-15	TRUE	chr19:41307024G>A (rs117916638)	0.141988	FALSE	0.99293	0.0369707	0.000410715	0.865168	0.999985	0.00139683	0.00115039	0.544355	0.824008	0.824008	FALSE	0.999953	FALSE	0.999954	FALSE	0.9998	FALSE	0.999824	FALSE		FALSE	0.999975	0.205588	FALSE	1	FALSE		FALSE	1
10684	Q8IZN3	ZDHHC14	zinc finger DHHC-type containing 14	[u'NM_153746']	6	157803054	158094151			chr6:158510970G>A (rs148794986)	3.61456e-08	TRUE	chr6:158093942G>A (rs73571886)	0.0866768	FALSE	0.992649	0.0404543	-0.000639641	0.701532	0.999998	0.00103098	-0.000777617	0.623857	0.824055	0.824055	FALSE	0.999953	FALSE	0.999954	FALSE	0.9998	FALSE	0.999824	FALSE		FALSE	0.999975	0.279065	FALSE	1	FALSE		FALSE	1
668	O00168	FXYD1	FXYD domain containing ion transport regulator 1	[u'NM_021902']	19	35630984	35633643			chr19:35719282C>T (rs200158361)	1.77442e-20	TRUE	chr19:35633635C>T (rs61753924)	0.435824	FALSE	0.984494	0.106274	-0.00133916	0.544799	0.999918	0.00729899	0.000143812	0.924072	0.82408	0.82408	FALSE	0.999953	FALSE	0.999954	FALSE	0.9998	FALSE	0.999824	FALSE		FALSE	0.999975	0.543717	FALSE	1	FALSE		FALSE	1
16844	Q9UHB7	AFF4	AF4/FMR2 family member 4	[u'NM_014423']	5	132216754	132272881			chr5:132159758C>A (rs199768056)	1.69225e-26	TRUE	chr5:132269877G>A (rs571366609)	0.112736	FALSE	0.994266	0.0340844	0.000855969	0.667928	1.00001	0.00052616	0.000742824	0.664726	0.82408	0.82408	FALSE	0.999953	FALSE	0.999954	FALSE	0.9998	FALSE	0.999824	FALSE		FALSE	0.999975	0.950494	FALSE	1	FALSE		FALSE	1
14779	Q9C075	KRT23	keratin 23	[u'NM_001282433']	17	39079244	39092855			chr17:38910264C>T (rs146293609)	2.80485e-13	TRUE	chr17:39081717C>A (rs574631428)	0.115264	FALSE	0.819993	0.137185	0.000176604	0.837478	0.973851	0.0635112	-0.000829466	0.534322	0.824223	0.824223	FALSE	0.999953	FALSE	0.999954	FALSE	0.9998	FALSE	0.999824	FALSE		FALSE	0.999975	0.636608	FALSE	1	FALSE		FALSE	1
3503	P16615	ATP2A2	ATPase sarcoplasmic/endoplasmic reticulum Ca2+ transporting 2	[u'NM_001681']	12	110719595	110784272			chr12:110584848C>A (rs578114321)	1.2561e-06	FALSE	chr12:110784091C>T (rs149024535)	0.32123	FALSE	0.997871	0.0245537	0.000147508	0.993235	1	5.89136e-05	-0.00115974	0.534137	0.824254	0.824254	FALSE	0.999953	FALSE	0.999954	FALSE	0.9998	FALSE	0.999824	FALSE	0.999994	FALSE	0.999975	0.745961	FALSE	1	FALSE	1	FALSE	1
9634	Q7L266	ASRGL1	asparaginase like 1	[u'NM_001083926']	11	62105450	62159753			chr11:62289420C>T (rs371050003)	3.49418e-17	TRUE	chr11:62124532G>A (rs141452891)	0.319658	FALSE	0.994234	0.0539595	0.000599375	0.65129	1	0.000638507	-0.000893308	0.677134	0.824272	0.824272	FALSE	0.999953	FALSE	0.999954	FALSE	0.9998	FALSE	0.999824	FALSE		FALSE	0.999975	0.995647	FALSE	1	FALSE		FALSE	1
10216	Q86XJ1	GAS2L3	growth arrest specific 2 like 3	[u'NM_174942']	12	100988683	101018665			chr12:100598818A>G (rs149793338)	8.54831e-10	TRUE	chr12:101016071G>A (rs117065230)	0.0198885	FALSE	0.988273	0.040212	8.45371e-05	0.960751	1.00013	0.00315392	0.000985366	0.541293	0.824315	0.824315	FALSE	0.999953	FALSE	0.999954	FALSE	0.9998	FALSE	0.999824	FALSE		FALSE	0.999975	0.924783	FALSE	1	FALSE		FALSE	1
5593	P61218	POLR2F	RNA polymerase II subunit F	[u'NM_021974']	22	38349795	38363719			chr22:38120455G>A (rs539096864)	2.56529e-22	TRUE	chr22:38363113G>T (rs200407893)	0.220174	FALSE	0.999874	0.0081429	-0.000994369	0.566445	1	3.20182e-06	-0.00032606	0.811563	0.824321	0.824321	FALSE	0.999953	FALSE	0.999954	FALSE	0.9998	FALSE	0.999824	FALSE		FALSE	0.999975	0.655105	FALSE	1	FALSE		FALSE	1
9525	Q6ZVN8	HFE2	hemochromatosis type 2 (juvenile)	[u'NM_145277']	1	145414782	145416933			chr1:145533196C>G (rs587751316)	2.16949e-12	TRUE	chr1:145416523A>G (rs587652398)	0.0289478	FALSE	0.988998	0.05203	0.000910778	0.612813	0.999995	0.00151198	-0.000611862	0.749008	0.824373	0.824373	FALSE	0.999953	FALSE	0.999954	FALSE	0.9998	FALSE	0.999824	FALSE		FALSE	0.999975	0.927039	FALSE	1	FALSE		FALSE	1
16221	Q9NWX5	ASB6	ankyrin repeat and SOCS box containing 6	[u'NM_017873']	9	132400072	132404278			chr9:132557210T>C (rs7025992)	0.000271761	FALSE	chr9:132402844G>T (rs528323882)	0.287131	FALSE	0.996396	0.0473085	-0.00124819	0.631205	1	5.05862e-05	0.000755199	0.697697	0.824411	0.824411	FALSE	0.999953	FALSE	0.999954	FALSE	0.9998	FALSE	0.999824	FALSE	0.999994	FALSE	0.999975	0.998658	FALSE	1	FALSE	1	FALSE	1
557	C9JBD0	KRBOX1	KRAB box domain containing 1	[u'NM_001205272']	3	42980388	42984136			chr3:42775098G>A (rs140575748)	7.39117e-08	TRUE	chr3:42980394A>G (rs545137739)	0.408515	FALSE	0.984462	0.102313	0.000357602	0.992882	0.999918	0.00693931	0.00122825	0.535295	0.824489	0.824489	FALSE	0.999953	FALSE	0.999954	FALSE	0.9998	FALSE	0.999824	FALSE		FALSE	0.999975	0.974221	FALSE	1	FALSE		FALSE	1
7460	Q1HG44	DUOXA2	dual oxidase maturation factor 2	[u'NM_207581']	15	45406804	45410104			chr15:44907684T>G (rs201282600)	8.60081e-108	TRUE	chr15:45409469G>C (rs185089407)	0.321831	FALSE	0.373302	0.0162078	0.000932581	0.715624	0.4936	0.0277807	-0.000119962	0.920919	0.824539	0.824539	FALSE	0.999953	FALSE	0.999954	FALSE	0.9998	FALSE	0.999824	FALSE		FALSE	0.999975	0.98725	FALSE	1	FALSE		FALSE	1
6547	Q13247	SRSF6	serine and arginine rich splicing factor 6	[u'NM_006275']	20	42086674	42089700			chr20:42279727C>T (rs826962)	0.000147112	FALSE	chr20:42089617C>G (rs149557843)	0.544504	FALSE	0.990312	0.052171	-0.000871073	0.552589	0.99999	0.00207594	0.000296595	0.902666	0.824559	0.824559	FALSE	0.999953	FALSE	0.999954	FALSE	0.9998	FALSE	0.999824	FALSE	0.999994	FALSE	0.999975	0.959651	FALSE	1	FALSE	1	FALSE	1
8665	Q69YI7	NAIF1	nuclear apoptosis inducing factor 1	[u'NM_197956']	9	130825710	130829380			chr9:130493044A>G (rs201598058)	1.57402e-113	TRUE	chr9:130826125G>A (rs141755077)	0.175104	FALSE	0.989997	0.0674841	-0.00125997	0.640554	1	0.000862212	0.00065134	0.688328	0.824593	0.824593	FALSE	0.999953	FALSE	0.999954	FALSE	0.9998	FALSE	0.999824	FALSE		FALSE	0.999975	0.588194	FALSE	1	FALSE		FALSE	1
13916	Q99417	MYCBP	MYC binding protein	[u'NM_012333']	1	39330345	39338977			chr1:39466682C>T (rs561006949)	3.1073e-05	FALSE	chr1:39332586G>A (rs113888025)	0.293965	FALSE	0.999209	0.0182117	0.0010452	0.534944	1	2.8094e-05	0.000123011	0.937716	0.824657	0.824657	FALSE	0.999953	FALSE	0.999954	FALSE	0.9998	FALSE	0.999824	FALSE	0.999994	FALSE	0.999975	0.538686	FALSE	1	FALSE	1	FALSE	1
254	A6NFQ2	TCAF2	TRPM8 channel associated factor 2	[u'NM_173678']	7	143400088	143424757			chr7:143573458C>T (rs199966585)	5.70193e-160	TRUE	chr7:143400268G>C (rs199739060)	0.152098	FALSE	0.970369	0.112164	0.00075727	0.535548	0.999885	0.00703124	-0.000203261	0.988788	0.824659	0.824659	FALSE	0.999953	FALSE	0.999954	FALSE	0.9998	FALSE	0.999824	FALSE		FALSE	0.999975	0.679677	FALSE	1	FALSE		FALSE	1
730	O00358	FOXE1	forkhead box E1	[u'NM_004473']	9	100616197	100617315			chr9:100995758G>T (rs879368)	0.000394587	FALSE	chr9:100617200C>T (rs543372757)	0.192528	FALSE	0.996903	0.0312962	-0.000463229	0.807534	0.999998	0.000695412	0.000988054	0.578799	0.824683	0.824683	FALSE	0.999953	FALSE	0.999954	FALSE	0.9998	FALSE	0.999824	FALSE	0.999994	FALSE	0.999975	0.675755	FALSE	1	FALSE	1	FALSE	1
3425	P15291	B4GALT1	beta-1,4-galactosyltransferase 1	[u'NM_001497']	9	33113455	33167167			chr9:33283582G>T (rs12336160)	3.79397e-22	TRUE	chr9:33167141G>T (rs114438904)	0.301847	FALSE	0.994062	0.0532983	0.000629346	0.644197	1	0.00060626	0.000567465	0.669314	0.824705	0.824705	FALSE	0.999953	FALSE	0.999954	FALSE	0.9998	FALSE	0.999824	FALSE		FALSE	0.999975	0.838883	FALSE	1	FALSE		FALSE	1
14905	Q9H078	CLPB	ClpB homolog, mitochondrial AAA ATPase chaperonin	[u'NM_030813']	11	72004414	72145518			chr11:71717119C>T (rs114826188)	5.60258e-85	TRUE	chr11:72084037C>T (rs143097446)	0.00234223	FALSE	0.974601	0.116765	-0.000453774	0.722992	0.999952	0.00615752	-0.000951328	0.593673	0.82473	0.82473	FALSE	0.999953	FALSE	0.999954	FALSE	0.9998	FALSE	0.999824	FALSE		FALSE	0.999975	0.00812963	FALSE	0.160331	FALSE		FALSE	0.336028
6743	Q13886	KLF9	Kruppel like factor 9	[u'NM_001206']	9	73002695	73028279			chr9:72598123G>A (rs17521753)	0.00282026	FALSE	chr9:73028212G>A (9:73028212_G_A)	0.177412	FALSE	0.988526	0.0540622	-0.000464104	0.908792	0.999944	0.00321383	-0.001234	0.53698	0.824756	0.824756	FALSE	0.999953	FALSE	0.999954	FALSE	0.9998	FALSE	0.999824	FALSE	0.999994	FALSE	0.999975	0.736371	FALSE	1	FALSE	1	FALSE	1
5259	P54750	PDE1A	phosphodiesterase 1A	[u'NM_001003683']	2	183032977	183387103			chr2:183407485T>C (rs72892744)	0.000362582	FALSE	chr2:183094735T>C (rs535630464)	0.370639	FALSE	0.996255	0.0367799	0.000248111	0.77825	0.999955	0.00392965	0.000788242	0.5396	0.824815	0.824815	FALSE	0.999953	FALSE	0.999954	FALSE	0.9998	FALSE	0.999824	FALSE	0.999994	FALSE	0.999975	0.997048	FALSE	1	FALSE	1	FALSE	1
7374	Q16656	NRF1	nuclear respiratory factor 1	[u'NM_001040110']	7	129297192	129395018			chr7:128852155C>A (rs112783338)	1.67803e-18	TRUE	chr7:129311352A>C (rs549784782)	0.614352	FALSE	0.999117	0.0218364	-0.000300858	0.852335	1	1.08835e-05	0.000943763	0.5598	0.824903	0.824903	FALSE	0.999953	FALSE	0.999954	FALSE	0.9998	FALSE	0.999824	FALSE		FALSE	0.999975	0.85133	FALSE	1	FALSE		FALSE	1
4197	P31151	S100A7	S100 calcium binding protein A7	[u'NM_002963']	1	153430285	153431489			chr1:153906201T>C (rs546506980)	1.95339e-28	TRUE	chr1:153431422C>T (rs201871940)	0.419186	FALSE	0.154137	0.0489975	0.000945075	0.634032	0.305569	0.243548	-0.00060349	0.733942	0.824904	0.824904	FALSE	0.999953	FALSE	0.999954	FALSE	0.9998	FALSE	0.999824	FALSE		FALSE	0.999975	0.978979	FALSE	1	FALSE		FALSE	1
15631	Q9HCK0	ZBTB26	zinc finger and BTB domain containing 26	[u'NM_020924']	9	125680891	125682213			chr9:125551887G>T (rs199506202)	6.1682e-17	TRUE	chr9:125681652T>C (rs376560842)	0.176664	FALSE	0.999765	0.00559123	-0.000827927	0.655733	1	4.67301e-05	0.000586799	0.676998	0.824943	0.824943	FALSE	0.999953	FALSE	0.999954	FALSE	0.9998	FALSE	0.999824	FALSE		FALSE	0.999975	0.557339	FALSE	1	FALSE		FALSE	1
3758	P21673	SAT1	spermidine/spermine N1-acetyltransferase 1	[u'NM_002970']	X	23801469	23803970			chrX:23722901G>A (rs765970167)	6.17683e-05	FALSE	chrX:23801502G>A (rs145980431)	0.627446	FALSE	0.999447	0.0206462	0.0012185	0.559066	0.9999	0.00870961	-1.31964e-05	0.930046	0.824988	0.824988	FALSE	0.999953	FALSE	0.999954	FALSE	0.9998	FALSE	0.999824	FALSE	0.999994	FALSE	0.999975	0.636235	FALSE	1	FALSE	1	FALSE	1
74	A1IGU5	ARHGEF37	Rho guanine nucleotide exchange factor 37	[u'NM_001001669']	5	148977333	149011751			chr5:148998510A>G (rs753545664)	3.8922e-33	TRUE	chr5:148998510A>G (rs753545664)	3.8922e-33	TRUE	0.516087	0.15741	0.000122899	0.95697	0.921019	0.123052	-0.0010379	0.577302	0.825012	0.825012	FALSE	0.999953	FALSE	0.999954	FALSE	0.9998	FALSE	0.999824	FALSE		FALSE		0.00109861	TRUE	0.0357709	FALSE		FALSE
14839	Q9GZN8	C20orf27	chromosome 20 open reading frame 27	[u'NM_001039140']	20	3734708	3740747			chr20:4157136G>A (rs1741317)	2.9738e-195	TRUE	chr20:3735068C>G (rs544938073)	0.124697	FALSE	0.997852	0.0346697	0.000272734	0.791132	1	0.00039033	0.00094452	0.56931	0.825025	0.825025	FALSE	0.999953	FALSE	0.999954	FALSE	0.9998	FALSE	0.999824	FALSE		FALSE	0.999975	0.621455	FALSE	1	FALSE		FALSE	1
13552	Q96MT3	PRICKLE1	prickle planar cell polarity protein 1	[u'NM_001144881']	12	42853614	42866318			chr12:42858557G>A (rs553919252)	0.00279556	FALSE	chr12:42858557G>A (rs553919252)	0.00279556	FALSE	0.992204	0.0539049	-0.000684227	0.877733	1.00009	0.0019698	-0.000690422	0.575498	0.825146	0.825146	FALSE	0.999953	FALSE	0.999954	FALSE	0.9998	FALSE	0.999824	FALSE	0.999994	FALSE	0.999975	0.862521	FALSE	1	FALSE	1	FALSE	1
7390	Q16720	ATP2B3	ATPase plasma membrane Ca2+ transporting 3	[u'NM_021949']	X	152801706	152845753			chrX:152921383A>G (rs7881637)	0.000196009	FALSE	chrX:152845602G>C (rs111317380)	0.0563547	FALSE	0.995062	0.0320433	0.0010244	0.887164	0.999013	0.0125413	-0.00103082	0.673784	0.825157	0.825157	FALSE	0.999953	FALSE	0.999954	FALSE	0.9998	FALSE	0.999824	FALSE	0.999994	FALSE	0.999975	0.632617	FALSE	1	FALSE	1	FALSE	1
13839	Q96S55	WRNIP1	Werner helicase interacting protein 1	[u'NM_130395']	6	2765857	2785513			chr6:2503120A>G (rs1680829)	4.43889e-07	TRUE	chr6:2779720C>T (rs568029586)	0.0886266	FALSE	0.909343	0.259043	0.000397442	0.841401	0.998794	0.0326148	0.000971058	0.543578	0.825192	0.825192	FALSE	0.999953	FALSE	0.999954	FALSE	0.9998	FALSE	0.999824	FALSE		FALSE	0.999975	0.85562	FALSE	1	FALSE		FALSE	1
17600	Q9Y2Y1	POLR3K	RNA polymerase III subunit K	[u'NM_016310']	16	97433	103586			chr16:211105T>G (rs2541645)	8.14871e-09	TRUE	chr16:101593C>T (rs200433242)	0.264464	FALSE	0.30217	0.0171025	-0.0011381	0.578718	0.412202	0.0287492	0.000870043	0.712215	0.825285	0.825285	FALSE	0.999953	FALSE	0.999954	FALSE	0.9998	FALSE	0.999824	FALSE		FALSE	0.999975	0.531358	FALSE	1	FALSE		FALSE	1
4043	P28069	POU1F1	POU class 1 homeobox 1	[u'NM_000306']	3	87309047	87325612			chr3:87051596C>A (rs115073230)	7.97161e-05	FALSE	chr3:87325573G>C (rs200873915)	0.307159	FALSE	0.997304	0.0315826	0.000468381	0.846252	0.999998	0.000725006	0.00109182	0.550775	0.825341	0.825341	FALSE	0.999953	FALSE	0.999954	FALSE	0.9998	FALSE	0.999824	FALSE	0.999994	FALSE	0.999975	0.931165	FALSE	1	FALSE	1	FALSE	1
14151	Q9BQG2	NUDT12	nudix hydrolase 12	[u'NM_031438']	5	102886565	102895949			chr5:102596720C>T (rs26232)	0.000102278	FALSE	chr5:102894726G>A (rs142271181)	0.0225926	FALSE	0.872372	0.213366	0.000800865	0.535661	0.99422	0.044739	0.000139593	0.909528	0.825354	0.825354	FALSE	0.999953	FALSE	0.999954	FALSE	0.9998	FALSE	0.999824	FALSE	0.999994	FALSE	0.999975	0.637825	FALSE	1	FALSE	1	FALSE	1
13044	Q96E17	RAB3C	RAB3C, member RAS oncogene family	[u'NM_138453']	5	57879036	58147175			chr5:57490467C>T (rs35057576)	1.15345e-08	TRUE	chr5:58147141A>C (rs143439937)	0.289302	FALSE	0.999447	0.0141268	0.000276223	0.859929	1	3.50808e-07	-0.00115233	0.551282	0.825457	0.825457	FALSE	0.999953	FALSE	0.999954	FALSE	0.9998	FALSE	0.999824	FALSE		FALSE	0.999975	0.971778	FALSE	1	FALSE		FALSE	1
5936	Q00005	PPP2R2B	protein phosphatase 2 regulatory subunit Bbeta	[u'NM_181678']	5	145969513	146257634			chr5:145543989T>C (rs201463704)	7.12045e-08	TRUE	chr5:146257564C>T (rs562651694)	0.266899	FALSE	0.998705	0.0171935	-1.6262e-05	0.984051	1	0.000161011	0.00103515	0.536891	0.825572	0.825572	FALSE	0.999953	FALSE	0.999954	FALSE	0.9998	FALSE	0.999824	FALSE		FALSE	0.999975	0.984494	FALSE	1	FALSE		FALSE	1
17219	Q9ULU8	CADPS	calcium dependent secretion activator	[u'NM_183394', u'NM_003716', u'NM_183393']	3	62385084	62860704			chr3:62579372G>A (rs78825011)	0.000107588	FALSE	chr3:62478121C>A (rs180960336)	0.0112102	FALSE	0.989935	0.0514129	-0.00094579	0.576952	0.999991	0.00190456	-0.000451818	0.773928	0.825611	0.825611	FALSE	0.999953	FALSE	0.999954	FALSE	0.9998	FALSE	0.999824	FALSE	0.999994	FALSE	0.999975	0.51881	FALSE	1	FALSE	1	FALSE	1
17646	Q9Y3B6	EMC9	ER membrane protein complex subunit 9	[u'NM_016049']	14	24608222	24610513			chr14:24845735G>T (rs199941427)	8.41295e-08	TRUE	chr14:24608633G>A (rs143770220)	0.292837	FALSE	0.986151	0.0956669	0.000947627	0.540449	0.999975	0.00413616	0.000174157	0.904379	0.825636	0.825636	FALSE	0.999953	FALSE	0.999954	FALSE	0.9998	FALSE	0.999824	FALSE		FALSE	0.999975	0.7181	FALSE	1	FALSE		FALSE	1
566	C9JJ37	BTBD19	BTB domain containing 19	[u'NM_001136537']	1	45274493	45279441			chr1:45588646C>A (rs1144866)	1.8336e-08	TRUE	chr1:45279073G>T (rs572964170)	0.107412	FALSE	0.991545	0.0661277	0.000591987	0.69549	0.999989	0.00210827	-0.000753962	0.642937	0.825662	0.825662	FALSE	0.999953	FALSE	0.999954	FALSE	0.9998	FALSE	0.999824	FALSE		FALSE	0.999975	0.975493	FALSE	1	FALSE		FALSE	1
5487	P59095	STARD6	StAR related lipid transfer domain containing 6	[u'NM_139171']	18	51851065	51880943			chr18:51804166A>G (rs572459890)	0.00137877	FALSE	chr18:51858168T>A (rs140660151)	0.349921	FALSE	0.830926	0.358676	-0.000440769	0.918022	0.991901	0.0841341	0.000997231	0.56565	0.825667	0.825667	FALSE	0.999953	FALSE	0.999954	FALSE	0.9998	FALSE	0.999824	FALSE	0.999994	FALSE	0.999975	0.928896	FALSE	1	FALSE	1	FALSE	1
3876	P23510	TNFSF4	tumor necrosis factor superfamily member 4	[u'NM_001297562']	1	173155658	173176315			chr1:173517547G>A (rs7551131)	4.94791e-42	TRUE	chr1:173176306C>T (rs561764832)	0.178883	FALSE	0.999347	0.00860082	-0.000812692	0.562586	1	7.91545e-05	0.000393865	0.845661	0.825678	0.825678	FALSE	0.999953	FALSE	0.999954	FALSE	0.9998	FALSE	0.999824	FALSE		FALSE	0.999975	0.219546	FALSE	1	FALSE		FALSE	1
14541	Q9BXK5	BCL2L13	BCL2 like 13	[u'NM_015367']	22	18138478	18210297			chr22:18043643C>T (rs77238267)	5.60197e-05	FALSE	chr22:18209989G>A (rs144030966)	0.129994	FALSE	0.651692	0.373836	-0.000293487	0.882841	0.966653	0.150649	-0.00120526	0.587566	0.825736	0.825736	FALSE	0.999953	FALSE	0.999954	FALSE	0.9998	FALSE	0.999824	FALSE	0.999994	FALSE	0.999975	0.454185	FALSE	1	FALSE	1	FALSE	1
2196	O95433	AHSA1	activator of HSP90 ATPase activity 1	[u'NM_012111']	14	77924533	77935589			chr14:77745201C>T (rs142299878)	1.33299e-13	TRUE	chr14:77935581C>T (rs147994825)	0.232558	FALSE	0.989677	0.072462	0.000700752	0.672874	0.999967	0.0034242	-0.00100404	0.675489	0.825767	0.825767	FALSE	0.999953	FALSE	0.999954	FALSE	0.9998	FALSE	0.999824	FALSE		FALSE	0.999975	0.796421	FALSE	1	FALSE		FALSE	1
2297	O95822	MLYCD	malonyl-CoA decarboxylase	[u'NM_012213']	16	83932750	83949091			chr16:84228075C>T (rs200315066)	5.04954e-36	TRUE	chr16:83949045A>G (rs200078965)	0.0842351	FALSE	0.967793	0.093765	0.00107153	0.673385	0.999698	0.00627245	0.000975541	0.621785	0.825873	0.825873	FALSE	0.999953	FALSE	0.999954	FALSE	0.9998	FALSE	0.999824	FALSE		FALSE	0.999975	0.881291	FALSE	1	FALSE		FALSE	1
4600	P42356	PI4KA	phosphatidylinositol 4-kinase alpha	[u'NM_058004']	22	21062338	21213013			chr22:21350162G>C (rs200472467)	1.17507e-26	TRUE	chr22:21067625C>T (rs559501850)	1.17198e-06	FALSE	0.976911	0.0777102	-0.00053029	0.69401	1.00002	0.00274451	-0.000715831	0.627776	0.825893	0.825893	FALSE	0.999953	FALSE	0.999954	FALSE	0.9998	FALSE	0.999824	FALSE		FALSE	0.999975	0.765247	FALSE	1	FALSE		FALSE	1
14936	Q9H0G5	NSRP1	nuclear speckle splicing regulatory protein 1	[u'NM_032141']	17	28443862	28512689			chr17:28644233C>G (rs200291873)	0.000543711	FALSE	chr17:28506112A>G (rs28564040)	0.0216294	FALSE	0.954717	0.0967164	0.000300377	0.571328	0.99939	0.011367	0.000390739	0.761189	0.825969	0.825969	FALSE	0.999953	FALSE	0.999954	FALSE	0.9998	FALSE	0.999824	FALSE	0.999994	FALSE	0.999975	0.966854	FALSE	1	FALSE	1	FALSE	1
17330	Q9UNZ2	NSFL1C	NSFL1 cofactor	[u'NM_016143']	20	1424397	1447469			chr20:1676065T>C (rs2244191)	4.07799e-05	FALSE	chr20:1445004G>A (rs200170563)	0.0828901	FALSE	0.767113	0.177543	0.00122991	0.575222	0.961022	0.0851205	-1.38028e-05	0.918084	0.826135	0.826135	FALSE	0.999953	FALSE	0.999954	FALSE	0.9998	FALSE	0.999824	FALSE	0.999994	FALSE	0.999975	0.719572	FALSE	1	FALSE	1	FALSE	1
12116	Q8TEB9	RHBDD1	rhomboid domain containing 1	[u'NM_001167608']	2	227729410	227860235			chr2:227779034G>A (rs145152327)	0.000571115	FALSE	chr2:227779034G>A (rs145152327)	0.000571115	FALSE	0.987521	0.0868943	0.000893761	0.785924	1.00002	0.00302015	-0.000781535	0.570737	0.826138	0.826138	FALSE	0.999953	FALSE	0.999954	FALSE	0.9998	FALSE	0.999824	FALSE	0.999994	FALSE	0.999975	0.485275	FALSE	1	FALSE	1	FALSE	1
319	A6NJ08	MBD3L5	methyl-CpG binding domain protein 3 like 5	[u'NM_001136507']	19	7030623	7032902			chr19:6755221G>A (rs148100115)	0	TRUE	chr19:7030648T>G (rs538010624)	0.305362	FALSE	0.734145	0.300994	0.00127931	0.654448	0.975254	0.0995709	0.00136496	0.576464	0.826156	0.826156	FALSE	0.999953	FALSE	0.999954	FALSE	0.9998	FALSE	0.999824	FALSE		FALSE	0.999975	0.746004	FALSE	1	FALSE		FALSE	1
1257	O43374	RASA4	RAS p21 protein activator 4	[u'NM_006989']	7	102223221	102257136			chr7:102119282G>C (rs532470326)	1.8548e-105	TRUE	chr7:102246400G>T (rs540444029)	0.644253	FALSE	0.999977	0.00206534	0.000486878	0.862968	1	4.06674e-06	0.001018	0.555576	0.826286	0.826286	FALSE	0.999953	FALSE	0.999954	FALSE	0.9998	FALSE	0.999824	FALSE		FALSE	0.999975	0.708998	FALSE	1	FALSE		FALSE	1
14092	Q99996	AKAP9	A-kinase anchoring protein 9	[u'NM_005751']	7	91570414	91739470			chr7:91339677G>A (rs117512640)	1.8567e-07	TRUE	chr7:91694604G>A (rs61757671)	0.00296903	FALSE	0.698505	0.205833	0.000420663	0.810291	0.949062	0.111614	0.00131658	0.539265	0.826294	0.826294	FALSE	0.999953	FALSE	0.999954	FALSE	0.9998	FALSE	0.999824	FALSE		FALSE	0.999975	0.605572	FALSE	1	FALSE		FALSE	1
5081	P51690	ARSE	arylsulfatase E (chondrodysplasia punctata 1)	[u'NM_000047']	X	2852876	2878441			chrX:3239276T>C (rs12396910)	2.56673e-07	TRUE	chrX:2876343T>C (rs61733256)	0.0883645	FALSE	0.761437	0.128693	0.00670429	0.863151	0.894605	0.099003	-0.00560656	0.732812	0.826312	0.826312	FALSE	0.999953	FALSE	0.999954	FALSE	0.9998	FALSE	0.999824	FALSE		FALSE	0.999975	0.999842	FALSE	1	FALSE		FALSE	1
7817	Q4ZHG4	FNDC1	fibronectin type III domain containing 1	[u'NM_032532']	6	159590629	159692471			chr6:159636004G>A (rs202002850)	2.42429e-07	TRUE	chr6:159636004G>A (rs202002850)	2.42429e-07	TRUE	0.0224976	0.0945684	0.000849423	0.674782	0.341767	0.412724	0.00115696	0.568592	0.826315	0.826315	FALSE	0.999953	FALSE	0.999954	FALSE	0.9998	FALSE	0.999824	FALSE		FALSE		0.488732	FALSE	1	FALSE		FALSE
7876	Q53H80	AKIRIN2	akirin 2	[u'NM_018064']	6	88385318	88411402			chr6:88317547A>G (rs201586238)	3.05858e-125	TRUE	chr6:88391392A>G (rs150426711)	0.498437	FALSE	0.999962	0.00219087	0.00105311	0.537202	1	1.25079e-07	-2.38681e-06	0.98153	0.826349	0.826349	FALSE	0.999953	FALSE	0.999954	FALSE	0.9998	FALSE	0.999824	FALSE		FALSE	0.999975	0.731134	FALSE	1	FALSE		FALSE	1
17599	Q9Y2Y0	ARL2BP	ADP ribosylation factor like GTPase 2 binding protein	[u'NM_012106']	16	57279280	57286176			chr16:57413660C>T (rs62037084)	3.47957e-05	FALSE	chr16:57279301A>G (rs201043278)	0.420968	FALSE	0.937146	0.217032	-0.000738014	0.557286	0.998933	0.0283492	-0.000540194	0.786781	0.826355	0.826355	FALSE	0.999953	FALSE	0.999954	FALSE	0.9998	FALSE	0.999824	FALSE	0.999994	FALSE	0.999975	0.68622	FALSE	1	FALSE	1	FALSE	1
14632	Q9BYG3	NIFK	nucleolar protein interacting with the FHA domain of MKI67	[u'NM_032390']	2	122485303	122494426			chr2:122056325T>C (rs2919054)	0.0467953	FALSE	chr2:122488554C>T (rs185431138)	0.184282	FALSE	0.986106	0.0858961	0.00132872	0.599351	0.999972	0.00358856	-0.000519553	0.779992	0.826421	0.826421	FALSE	0.999953	FALSE	0.999954	FALSE	0.9998	FALSE	0.999824	FALSE	0.999994	FALSE	0.999975	0.89969	FALSE	1	FALSE	1	FALSE	1
2930	P09327	VIL1	villin 1	[u'NM_007127']	2	219288502	219314056			chr2:219128096G>C (rs149245876)	2.14036e-07	TRUE	chr2:219300066C>T (rs146226771)	0.190722	FALSE	0.98296	0.0845155	0.00107207	0.568508	1.00004	0.00220706	0.000586596	0.82844	0.826447	0.826447	FALSE	0.999953	FALSE	0.999954	FALSE	0.9998	FALSE	0.999824	FALSE		FALSE	0.999975	0.703902	FALSE	1	FALSE		FALSE	1
13615	Q96NM4	TOX2	TOX high mobility group box family member 2	[u'NM_001098796']	20	42574553	42697323			chr20:42602043G>A (rs750368164)	2.61646e-11	TRUE	chr20:42602043G>A (rs750368164)	2.61646e-11	TRUE	0.856578	0.229426	-0.000899461	0.629885	1.0097	0.0397339	-0.000609404	0.902899	0.826447	0.826447	FALSE	0.999953	FALSE	0.999954	FALSE	0.9998	FALSE	0.999824	FALSE		FALSE		0.0201834	FALSE	0.312615	FALSE		FALSE
2596	P04049	RAF1	Raf-1 proto-oncogene, serine/threonine kinase	[u'NM_002880']	3	12626016	12660220			chr3:12977543C>T (rs372228887)	4.81061e-12	TRUE	chr3:12632424C>T (rs201553362)	0.103481	FALSE	0.998163	0.0282259	-0.00120197	0.537056	1.00002	0.000832244	-1.54658e-05	0.897427	0.82647	0.82647	FALSE	0.999953	FALSE	0.999954	FALSE	0.9998	FALSE	0.999824	FALSE		FALSE	0.999975	0.996652	FALSE	1	FALSE		FALSE	1
10626	Q8IYU8	MICU2	mitochondrial calcium uptake 2	[u'NM_152726']	13	22067391	22178287			chr13:21833085T>C (rs79510423)	0.00106414	FALSE	chr13:22178250G>A (rs755959055)	0.283718	FALSE	0.986183	0.10703	0.000776966	0.570575	0.992637	0.0714048	0.000850009	0.53862	0.826483	0.826483	FALSE	0.999953	FALSE	0.999954	FALSE	0.9998	FALSE	0.999824	FALSE	0.999994	FALSE	0.999975	0.678665	FALSE	1	FALSE	1	FALSE	1
16023	Q9NSP4	CENPM	centromere protein M	[u'NM_024053']	22	42335063	42343080			chr22:41982176C>T (rs542899408)	2.2661e-127	TRUE	chr22:42342497C>A (rs528182327)	0.383282	FALSE	0.988118	0.0808234	0.000969873	0.558854	0.999979	0.00226922	0.000228296	0.801524	0.826515	0.826515	FALSE	0.999953	FALSE	0.999954	FALSE	0.9998	FALSE	0.999824	FALSE		FALSE	0.999975	0.870432	FALSE	1	FALSE		FALSE	1
5098	P51811	XK	X-linked Kx blood group	[u'NM_021083']	X	37545215	37587712			chrX:37839996C>T (rs28718423)	5.29583e-05	FALSE	chrX:37587156G>A (rs782112080)	0.373174	FALSE	0.994091	0.0727618	0.00158232	0.585451	0.998203	0.0396212	-0.000953392	0.945817	0.826557	0.826557	FALSE	0.999953	FALSE	0.999954	FALSE	0.9998	FALSE	0.999824	FALSE	0.999994	FALSE	0.999975	0.679264	FALSE	1	FALSE	1	FALSE	1
2767	P06865	HEXA	hexosaminidase subunit alpha	[u'NM_000520']	15	72636421	72668313			chr15:72190309A>G (rs116934613)	1.28065e-09	TRUE	chr15:72638945G>C (rs201471936)	0.078212	FALSE	0.657441	0.11902	0.00117931	0.538248	0.808557	0.0485684	-0.000816777	0.69673	0.82658	0.82658	FALSE	0.999953	FALSE	0.999954	FALSE	0.9998	FALSE	0.999824	FALSE		FALSE	0.999975	0.940866	FALSE	1	FALSE		FALSE	1
2357	O95992	CH25H	cholesterol 25-hydroxylase	[u'NM_003956']	10	90966234	90967049			chr10:90544908C>T (rs35066213)	0.00117328	FALSE	chr10:90966539T>C (rs556269823)	0.396087	FALSE	0.99937	0.0124906	0.00108415	0.54122	1	1.49721e-05	-0.00032081	0.92268	0.826624	0.826624	FALSE	0.999953	FALSE	0.999954	FALSE	0.9998	FALSE	0.999824	FALSE	0.999994	FALSE	0.999975	0.909091	FALSE	1	FALSE	1	FALSE	1
16728	Q9UBU7	DBF4	DBF4 zinc finger	[u'NM_006716']	7	87506048	87537475			chr7:87138667C>T (rs200196668)	7.49124e-11	TRUE	chr7:87537276A>G (rs193054147)	0.0832108	FALSE	0.960442	0.11597	0.0013766	0.538583	0.999896	0.00603379	0.000243472	0.936564	0.826651	0.826651	FALSE	0.999953	FALSE	0.999954	FALSE	0.9998	FALSE	0.999824	FALSE		FALSE	0.999975	0.598721	FALSE	1	FALSE		FALSE	1
10971	Q8N565	MREG	melanoregulin	[u'NM_018000']	2	216809589	216878050			chr2:216657553T>G (rs72942461)	0.00274178	FALSE	chr2:216861055G>A (rs141433096)	0.0615164	FALSE	0.266939	0.275011	0.000432327	0.860957	0.678746	0.378051	-0.000597847	0.61405	0.82669	0.82669	FALSE	0.999953	FALSE	0.999954	FALSE	0.9998	FALSE	0.999824	FALSE	0.999994	FALSE	0.999975	0.432527	FALSE	1	FALSE	1	FALSE	1
12127	Q8TEM1	NUP210	nucleoporin 210	[u'NM_024923']	3	13359184	13461726			chr3:12977543C>T (rs372228887)	4.81061e-12	TRUE	chr3:13438982C>T (rs534032064)	0.0160545	FALSE	0.4828	0.0840642	-8.68732e-05	0.983736	0.92992	0.0976881	-0.000872318	0.54751	0.826691	0.826691	FALSE	0.999953	FALSE	0.999954	FALSE	0.9998	FALSE	0.999824	FALSE		FALSE	0.999975	0.215298	FALSE	1	FALSE		FALSE	1
7820	Q502W6	VWA3B	von Willebrand factor A domain containing 3B	[u'NM_144992']	2	98709556	98928809			chr2:99180477G>A (rs115354701)	0.000461182	FALSE	chr2:98851164G>A (rs577011715)	0.118922	FALSE	0.630341	0.279207	-0.00122124	0.59551	0.942049	0.135148	-0.000227798	0.918836	0.826755	0.826755	FALSE	0.999953	FALSE	0.999954	FALSE	0.9998	FALSE	0.999824	FALSE	0.999994	FALSE	0.999975	0.791272	FALSE	1	FALSE	1	FALSE	1
14681	Q9BYV7	BCO2	beta-carotene oxygenase 2	[u'NM_001037290']	11	112046325	112088594			chr11:111690463G>A (rs17507333)	9.74659e-06	FALSE	chr11:112072871C>G (rs144400560)	0.104124	FALSE	0.0381677	0.010992	-2.56952e-05	0.991029	0.105519	0.148037	-0.00101818	0.540234	0.826794	0.826794	FALSE	0.999953	FALSE	0.999954	FALSE	0.9998	FALSE	0.999824	FALSE	0.999994	FALSE	0.999975	0.999195	FALSE	1	FALSE	1	FALSE	1
984	O14975	SLC27A2	solute carrier family 27 member 2	[u'NM_003645']	15	50474625	50528290			chr15:50139453C>T (rs74573578)	4.22807e-06	FALSE	chr15:50474916C>T (rs575677843)	0.159571	FALSE	0.566803	0.144814	-0.00078194	0.683507	0.834616	0.177322	0.000532957	0.75227	0.826855	0.826855	FALSE	0.999953	FALSE	0.999954	FALSE	0.9998	FALSE	0.999824	FALSE	0.999994	FALSE	0.999975	0.685528	FALSE	1	FALSE	1	FALSE	1
2562	P02768	ALB	albumin	[u'NM_000477']	4	74270045	74286012			chr4:73935320A>G (rs200667988)	0.00569537	FALSE	chr4:74281976G>A (rs77514449)	0.0866899	FALSE	0.993314	0.0617618	0.00119681	0.548407	1.00058	0.011184	-0.000515099	0.80462	0.826874	0.826874	FALSE	0.999953	FALSE	0.999954	FALSE	0.9998	FALSE	0.999824	FALSE	0.999994	FALSE	0.999975	0.816652	FALSE	1	FALSE	1	FALSE	1
15153	Q9H3M9	ATXN3L	ataxin 3 like	[u'NM_001135995']	X	13336989	13338053			chrX:13607676G>C (rs200337400)	3.63276e-37	TRUE	chrX:13337641G>A (rs138056772)	0.234055	FALSE	0.728407	0.284711	0.00421449	0.724196	0.897065	0.188426	-0.00744525	0.541237	0.826896	0.826896	FALSE	0.999953	FALSE	0.999954	FALSE	0.9998	FALSE	0.999824	FALSE		FALSE	0.999975	0.79973	FALSE	1	FALSE		FALSE	1
15681	Q9HD89	RETN	resistin	[u'NM_020415']	19	7734213	7735232			chr19:8188788C>T (rs549529568)	0	TRUE	chr19:7734763G>A (rs536199687)	0.398945	FALSE	0.999273	0.0177035	-0.000734771	0.636045	1	0.000218667	0.000734375	0.712392	0.82693	0.82693	FALSE	0.999953	FALSE	0.999954	FALSE	0.9998	FALSE	0.999824	FALSE		FALSE	0.999975	0.630099	FALSE	1	FALSE		FALSE	1
10992	Q8N5I3	KCNRG	potassium channel regulator	[u'NM_173605']	13	50589630	50594587			chr13:50306528T>C (rs34024081)	0.00322029	FALSE	chr13:50589837C>G (rs201321734)	0.383063	FALSE	0.993042	0.0789097	0.000466983	0.77844	0.999986	0.00342913	-0.000819995	0.593562	0.82696	0.82696	FALSE	0.999953	FALSE	0.999954	FALSE	0.9998	FALSE	0.999824	FALSE	0.999994	FALSE	0.999975	0.938815	FALSE	1	FALSE	1	FALSE	1
8546	Q5VZQ5	TEX36	testis expressed 36	[u'NM_001128202']	10	127344472	127371558			chr10:127567201T>C (rs117997322)	0.000144487	FALSE	chr10:127344723C>T (rs554781535)	0.258653	FALSE	0.974375	0.0868542	0.00120376	0.545746	0.999698	0.00779098	0.000254487	0.844524	0.82699	0.82699	FALSE	0.999953	FALSE	0.999954	FALSE	0.9998	FALSE	0.999824	FALSE	0.999994	FALSE	0.999975	0.769679	FALSE	1	FALSE	1	FALSE	1
15427	Q9H967	WDR76	WD repeat domain 76	[u'NM_024908']	15	44119231	44158587			chr15:44180437C>T (rs191718161)	0.00232602	FALSE	chr15:44150931T>A (rs527836595)	0.14501	FALSE	0.928716	0.0351738	-0.000706755	0.584792	0.975894	0.0176153	-1.24871e-05	0.740903	0.826996	0.826996	FALSE	0.999953	FALSE	0.999954	FALSE	0.9998	FALSE	0.999824	FALSE	0.999994	FALSE	0.999975	0.958903	FALSE	1	FALSE	1	FALSE	1
6852	Q14331	FRG1	FSHD region gene 1	[u'NM_004477']	4	190862165	190884281			chr4:190641170T>C (rs11132733)	0.00226072	FALSE	chr4:190862187A>C (4:190862187_A_C)	0.338097	FALSE	0.981473	0.0851515	-0.000958929	0.745948	0.999982	0.00356547	0.000769767	0.631028	0.8271	0.8271	FALSE	0.999953	FALSE	0.999954	FALSE	0.9998	FALSE	0.999824	FALSE	0.999994	FALSE	0.999975	0.977642	FALSE	1	FALSE	1	FALSE	1
12539	Q92613	JADE3	jade family PHD finger 3	[u'NM_014735']	X	46844296	46918476			chrX:46389564A>C (rs7889429)	0.0217923	FALSE	chrX:46914007C>A (rs200186609)	0.16522	FALSE	0.994535	0.0350725	0.000891343	0.984535	0.998935	0.012509	-0.00310347	0.613632	0.827205	0.827205	FALSE	0.999953	FALSE	0.999954	FALSE	0.9998	FALSE	0.999824	FALSE	0.999994	FALSE	0.999975	0.95196	FALSE	1	FALSE	1	FALSE	1
17878	Q9Y5R2	MMP24	matrix metallopeptidase 24	[u'NM_006690']	20	33814542	33862409			chr20:33862253C>G (rs150234484)	1.13681e-25	TRUE	chr20:33862253C>G (rs150234484)	1.13681e-25	TRUE	0.0656429	0.225559	0.000319245	0.544791	0.440398	0.471413	-0.000679526	0.927661	0.827248	0.827248	FALSE	0.999953	FALSE	0.999954	FALSE	0.9998	FALSE	0.999824	FALSE		FALSE		0.000473237	TRUE	0.0177963	FALSE		FALSE
2627	P04275	VWF	von Willebrand factor	[u'NM_000552']	12	6058184	6232362			chr12:6502742G>A (rs11616188)	0.00321773	FALSE	chr12:6103699G>C (rs183640579)	0.0529807	FALSE	0.34574	0.0804059	-1.39177e-05	0.841448	0.747132	0.132883	-0.00117	0.580186	0.827268	0.827268	FALSE	0.999953	FALSE	0.999954	FALSE	0.9998	FALSE	0.999824	FALSE	0.999994	FALSE	0.999975	0.990559	FALSE	1	FALSE	1	FALSE	1
5449	P58005	SESN3	sestrin 3	[u'NM_144665']	11	94906422	94964024			chr11:95328349C>T (rs1943515)	1.23672e-09	TRUE	chr11:94908705C>A (rs547426358)	0.244317	FALSE	0.997889	0.0291654	0.000485962	0.856804	0.999999	0.000692591	0.00106511	0.552806	0.827278	0.827278	FALSE	0.999953	FALSE	0.999954	FALSE	0.9998	FALSE	0.999824	FALSE		FALSE	0.999975	0.864856	FALSE	1	FALSE		FALSE	1
9977	Q86T65	DAAM2	dishevelled associated activator of morphogenesis 2	[u'NM_001201427']	6	39824079	39869810			chr6:40194419A>G (rs75909478)	0.004184	FALSE	chr6:39865007T>C (rs61748650)	0.0340705	FALSE	0.964032	0.105799	0.00031428	0.865034	1.00005	0.0041094	-0.00114986	0.5505	0.82733	0.82733	FALSE	0.999953	FALSE	0.999954	FALSE	0.9998	FALSE	0.999824	FALSE	0.999994	FALSE	0.999975	0.191647	FALSE	1	FALSE	1	FALSE	1
11951	Q8TBZ5	ZNF502	zinc finger protein 502	[u'NM_033210']	3	44761754	44763941			chr3:44816748A>G (rs374529038)	2.1468e-12	TRUE	chr3:44763766C>G (rs141157720)	0.114823	FALSE	0.651153	0.244482	-0.000869176	0.54299	0.976037	0.0890814	0.000106822	0.961701	0.827352	0.827352	FALSE	0.999953	FALSE	0.999954	FALSE	0.9998	FALSE	0.999824	FALSE		FALSE	0.999975	0.857944	FALSE	1	FALSE		FALSE	1
1693	O75191	XYLB	xylulokinase	[u'NM_005108']	3	38388360	38454501			chr3:38651294C>T (Affx-80220871)	0	TRUE	chr3:38390050G>A (rs146884889)	0.0746578	FALSE	0.489471	0.400605	-0.00014162	0.951055	0.90989	0.245513	-0.00119414	0.54543	0.827396	0.827396	FALSE	0.999953	FALSE	0.999954	FALSE	0.9998	FALSE	0.999824	FALSE		FALSE	0.999975	0.99711	FALSE	1	FALSE		FALSE	1
17712	Q9Y484	WDR45	WD repeat domain 45	[u'NM_007075']	X	48932465	48935754			chrX:48925058C>T (rs781787357)	2.59987e-14	TRUE	chrX:48934391G>A (rs41310595)	0.250557	FALSE	0.99866	0.0165703	0.00126841	0.693033	0.999672	0.00776109	-0.00122155	0.867485	0.827434	0.827434	FALSE	0.999953	FALSE	0.999954	FALSE	0.9998	FALSE	0.999824	FALSE		FALSE	0.999975	0.876674	FALSE	1	FALSE		FALSE	1
12998	Q96DC9	OTUB2	OTU deubiquitinase, ubiquitin aldehyde binding 2	[u'NM_023112']	14	94492884	94512265			chr14:94838142G>T (rs112635299)	3.20565e-06	FALSE	chr14:94503808G>A (rs144803702)	0.23977	FALSE	0.997376	0.0398564	-0.000388098	0.754767	0.999999	0.000516942	-0.000964711	0.589395	0.8275	0.8275	FALSE	0.999953	FALSE	0.999954	FALSE	0.9998	FALSE	0.999824	FALSE	0.999994	FALSE	0.999975	0.949729	FALSE	1	FALSE	1	FALSE	1
10247	Q86Y33	CDC20B	cell division cycle 20B	[u'NM_152623']	5	54410049	54468828			chr5:54439339A>G (rs199820748)	2.07568e-24	TRUE	chr5:54410065G>A (rs141310624)	0.108934	FALSE	0.269562	0.0635706	0.000166976	0.967698	0.746082	0.105838	-0.00125175	0.555753	0.827576	0.827576	FALSE	0.999953	FALSE	0.999954	FALSE	0.9998	FALSE	0.999824	FALSE		FALSE	0.999975	0.754149	FALSE	1	FALSE		FALSE	1
4409	P35754	GLRX	glutaredoxin	[u'NM_002064']	5	95152220	95158366			chr5:95193517G>A (rs6556891)	1.84938e-19	TRUE	chr5:95158255T>C (rs572088205)	0.330394	FALSE	0.999743	0.0104905	-0.00075141	0.681713	0.999999	0.000529302	0.000532977	0.686753	0.827592	0.827592	FALSE	0.999953	FALSE	0.999954	FALSE	0.9998	FALSE	0.999824	FALSE		FALSE	0.999975	0.983454	FALSE	1	FALSE		FALSE	1
17041	Q9UK58	CCNL1	cyclin L1	[u'NM_020307']	3	156866033	156877883			chr3:157034921C>T (rs145883418)	3.85074e-17	TRUE	chr3:156877790T>C (rs527428547)	0.214514	FALSE	0.999481	0.0134856	0.000126181	0.939253	1	6.36673e-06	-0.00112461	0.541607	0.827639	0.827639	FALSE	0.999953	FALSE	0.999954	FALSE	0.9998	FALSE	0.999824	FALSE		FALSE	0.999975	0.75495	FALSE	1	FALSE		FALSE	1
14914	Q9H098	FAM107B	family with sequence similarity 107 member B	[u'NM_031453']	10	14563192	14572458			chr10:14227289C>T (rs17154797)	0.000370241	FALSE	chr10:14572400A>G (rs367679632)	0.173332	FALSE	0.998894	0.0186169	-0.000837064	0.662771	1	3.2146e-05	-0.000793481	0.654717	0.82771	0.82771	FALSE	0.999953	FALSE	0.999954	FALSE	0.9998	FALSE	0.999824	FALSE	0.999994	FALSE	0.999975	0.661363	FALSE	1	FALSE	1	FALSE	1
17957	Q9Y6A2	CYP46A1	cytochrome P450 family 46 subfamily A member 1	[u'NM_006668']	14	100150755	100193061			chr14:100104696G>A (rs118050771)	3.76305e-05	FALSE	chr14:100191803C>A (rs570769035)	0.318956	FALSE	0.999698	0.00870603	-0.000754106	0.655563	1	1.43194e-05	-0.000861358	0.676668	0.827816	0.827816	FALSE	0.999953	FALSE	0.999954	FALSE	0.9998	FALSE	0.999824	FALSE	0.999994	FALSE	0.999975	0.934492	FALSE	1	FALSE	1	FALSE	1
15457	Q9H9Q4	NHEJ1	non-homologous end joining factor 1	[u'NM_024782']	2	219941106	220023084			chr2:220349207G>A (rs184307101)	3.7554e-25	TRUE	chr2:220022292C>T (rs531061280)	0.238466	FALSE	0.998176	0.0328885	-0.0012841	0.682425	0.999999	0.00073396	0.000799987	0.655583	0.827909	0.827909	FALSE	0.999953	FALSE	0.999954	FALSE	0.9998	FALSE	0.999824	FALSE		FALSE	0.999975	0.755167	FALSE	1	FALSE		FALSE	1
16987	Q9UJJ9	GNPTG	N-acetylglucosamine-1-phosphate transferase gamma subunit	[u'NM_032520']	16	1401967	1413089			chr16:1484790G>A (rs200299810)	1.51286e-29	TRUE	chr16:1412068A>C (rs200975355)	0.326793	FALSE	0.993385	0.0568657	0.000632467	0.711065	0.999999	0.000861329	0.000763403	0.613296	0.828157	0.828157	FALSE	0.999953	FALSE	0.999954	FALSE	0.9998	FALSE	0.999824	FALSE		FALSE	0.999975	0.939381	FALSE	1	FALSE		FALSE	1
13694	Q96PP9	GBP4	guanylate binding protein 4	[u'NM_052941']	1	89650940	89664517			chr1:90049053C>T (rs183175911)	3.41778e-05	FALSE	chr1:89658689C>A (rs149907641)	0.078532	FALSE	0.322067	0.371832	-0.000964129	0.540088	0.908735	0.208581	-0.000160834	0.902402	0.828173	0.828173	FALSE	0.999953	FALSE	0.999954	FALSE	0.9998	FALSE	0.999824	FALSE	0.999994	FALSE	0.999975	0.156144	FALSE	1	FALSE	1	FALSE	1
8528	Q5VYY1	ANKRD22	ankyrin repeat domain 22	[u'NM_144590']	10	90582701	90611364			chr10:90435347G>A (rs79058739)	1.14393e-08	TRUE	chr10:90588380G>A (rs139978877)	0.280876	FALSE	0.939874	0.209059	0.000827874	0.594615	0.999135	0.0249924	0.000706755	0.713106	0.828179	0.828179	FALSE	0.999953	FALSE	0.999954	FALSE	0.9998	FALSE	0.999824	FALSE		FALSE	0.999975	0.829181	FALSE	1	FALSE		FALSE	1
5819	P78504	JAG1	jagged 1	[u'NM_000214']	20	10620149	10654178			chr20:10621476C>T (rs375200637)	7.97543e-07	FALSE	chr20:10621476C>T (rs375200637)	7.97543e-07	FALSE	0.949457	0.11632	0.00121946	0.540249	0.999022	0.0148714	0.000495832	0.891345	0.828192	0.828192	FALSE	0.999953	FALSE	0.999954	FALSE	0.9998	FALSE	0.999824	FALSE	0.999994	FALSE	0.999975	0.668329	FALSE	1	FALSE	1	FALSE	1
5150	P52736	ZNF133	zinc finger protein 133	[u'NM_003434']	20	18286331	18297457			chr20:18424032G>C (rs41276434)	4.10252e-08	TRUE	chr20:18297237G>A (rs546838306)	0.155972	FALSE	0.860395	0.131775	-0.000674243	0.59368	0.966018	0.0274385	0.000194214	0.802733	0.828299	0.828299	FALSE	0.999953	FALSE	0.999954	FALSE	0.9998	FALSE	0.999824	FALSE		FALSE	0.999975	0.694779	FALSE	1	FALSE		FALSE	1
3639	P19419	ELK1	ELK1, ETS transcription factor	[u'NM_005229']	X	47496231	47500840			chrX:47486881T>G (rs753803253)	7.57195e-27	TRUE	chrX:47498550G>A (rs372037647)	0.169503	FALSE	0.998555	0.017069	0.00176422	0.553263	0.99974	0.00562838	-0.000768153	0.854609	0.828313	0.828313	FALSE	0.999953	FALSE	0.999954	FALSE	0.9998	FALSE	0.999824	FALSE		FALSE	0.999975	0.916584	FALSE	1	FALSE		FALSE	1
545	B9EJG8	TMEM150C	transmembrane protein 150C	[u'NM_001080506']	4	83406667	83425810			chr4:83317024G>T (rs79419580)	8.09477e-16	TRUE	chr4:83406874T>C (rs573100512)	0.236958	FALSE	0.991145	0.0728168	0.000117468	0.916856	0.999997	0.00171349	0.00098338	0.543186	0.828335	0.828335	FALSE	0.999953	FALSE	0.999954	FALSE	0.9998	FALSE	0.999824	FALSE		FALSE	0.999975	0.502932	FALSE	1	FALSE		FALSE	1
9880	Q7Z6I5	SPATA12	spermatogenesis associated 12	[u'NM_181727']	3	57107723	57108292			chr3:56763366C>T (rs138533417)	1.3574e-26	TRUE	chr3:57108038T>A (rs200666323)	0.130127	FALSE	0.969056	0.108722	0.00115593	0.597175	0.999633	0.010486	-0.000108778	0.807734	0.828373	0.828373	FALSE	0.999953	FALSE	0.999954	FALSE	0.9998	FALSE	0.999824	FALSE		FALSE	0.999975	0.539221	FALSE	1	FALSE		FALSE	1
2615	P04183	TK1	thymidine kinase 1	[u'NM_003258']	17	76170843	76183075			chr17:76119293C>T (rs3794738)	1.62032e-08	TRUE	chr17:76170856C>T (rs550112559)	0.245367	FALSE	0.993734	0.0664545	-0.00100206	0.591707	0.999993	0.00238264	0.000172285	0.781543	0.828383	0.828383	FALSE	0.999953	FALSE	0.999954	FALSE	0.9998	FALSE	0.999824	FALSE		FALSE	0.999975	0.557399	FALSE	1	FALSE		FALSE	1
11856	Q8TAD7	C12orf75	chromosome 12 open reading frame 75	[u'NM_001145199']	12	105724670	105761251			chr12:105453840T>G (rs73179946)	0.000471271	FALSE	chr12:105760439A>G (rs538576531)	0.611772	FALSE	0.999754	0.0108598	-0.00069342	0.624137	1	1.48113e-07	0.000498883	0.711996	0.828464	0.828464	FALSE	0.999953	FALSE	0.999954	FALSE	0.9998	FALSE	0.999824	FALSE	0.999994	FALSE	0.999975	0.632868	FALSE	1	FALSE	1	FALSE	1
13693	Q96PP8	GBP5	guanylate binding protein 5	[u'NM_052942']	1	89726390	89735238			chr1:90049053C>T (rs183175911)	3.41778e-05	FALSE	chr1:89735126A>G (rs199800627)	0.161864	FALSE	0.967604	0.164718	0.000324362	0.813171	0.999725	0.015133	-0.000960152	0.590936	0.828489	0.828489	FALSE	0.999953	FALSE	0.999954	FALSE	0.9998	FALSE	0.999824	FALSE	0.999994	FALSE	0.999975	0.938222	FALSE	1	FALSE	1	FALSE	1
1877	O75822	EIF3J	eukaryotic translation initiation factor 3 subunit J	[u'NM_003758']	15	44829393	44853344			chr15:44907684T>G (rs201282600)	8.60081e-108	TRUE	chr15:44829545G>A (rs559737495)	0.443818	FALSE	0.954775	0.168733	-0.000414283	0.883409	0.999599	0.0158575	0.000914593	0.563378	0.828527	0.828527	FALSE	0.999953	FALSE	0.999954	FALSE	0.9998	FALSE	0.999824	FALSE		FALSE	0.999975	0.883466	FALSE	1	FALSE		FALSE	1
10330	Q8IUH4	ZDHHC13	zinc finger DHHC-type containing 13	[u'NM_019028']	11	19138797	19197504			chr11:19251051A>G (rs529723766)	3.15377e-81	TRUE	chr11:19187891T>A (rs548484925)	0.0373907	FALSE	0.437504	0.195253	-0.00128843	0.543159	0.790535	0.226395	-0.000502511	0.895636	0.8286	0.8286	FALSE	0.999953	FALSE	0.999954	FALSE	0.9998	FALSE	0.999824	FALSE		FALSE	0.999975	0.828849	FALSE	1	FALSE		FALSE	1
3956	P25685	DNAJB1	DnaJ heat shock protein family (Hsp40) member B1	[u'NM_006145']	19	14626755	14629161			chr19:14517959T>G (rs200963785)	1.50064e-07	TRUE	chr19:14626895G>A (rs143320658)	0.119892	FALSE	0.987442	0.0830312	7.2516e-05	0.909855	0.999994	0.00186123	-0.00086025	0.549965	0.828642	0.828642	FALSE	0.999953	FALSE	0.999954	FALSE	0.9998	FALSE	0.999824	FALSE		FALSE	0.999975	0.821237	FALSE	1	FALSE		FALSE	1
992	O14986	PIP5K1B	phosphatidylinositol-4-phosphate 5-kinase type 1 beta	[u'NM_003558']	9	71437531	71606173			chr9:71851125G>C (rs567343266)	2.54136e-07	TRUE	chr9:71534459G>A (rs367784409)	0.297559	FALSE	0.956038	0.10983	-0.000192114	0.893834	0.99897	0.0133682	0.000857204	0.571989	0.828679	0.828679	FALSE	0.999953	FALSE	0.999954	FALSE	0.9998	FALSE	0.999824	FALSE		FALSE	0.999975	0.966999	FALSE	1	FALSE		FALSE	1
142	A4D174	C7orf71	chromosome 7 open reading frame 71	[u'NM_001145531']	7	26678764	26686156			chr7:26477691A>G (rs112203743)	0.000173267	FALSE	chr7:26685947C>T (rs533329780)	0.325659	FALSE	0.997051	0.0341015	-0.000263444	0.779684	0.999999	0.00101155	0.000885094	0.592463	0.828735	0.828735	FALSE	0.999953	FALSE	0.999954	FALSE	0.9998	FALSE	0.999824	FALSE	0.999994	FALSE	0.999975	0.981795	FALSE	1	FALSE	1	FALSE	1
11101	Q8N7M0	TCTEX1D1	Tctex1 domain containing 1	[u'NM_152665']	1	67220342	67243134			chr1:67288174G>C (rs202056755)	7.41668e-10	TRUE	chr1:67242971G>A (rs751531763)	0.180079	FALSE	0.580063	0.371795	0.000332011	0.828486	0.817448	0.277905	-0.000129877	0.929968	0.828797	0.828797	FALSE	0.999953	FALSE	0.999954	FALSE	0.9998	FALSE	0.999824	FALSE		FALSE	0.999975	0.995909	FALSE	1	FALSE		FALSE	1
363	A6NLW8	DUXA	double homeobox A	[u'NM_001012729']	19	57665783	57678811			chr19:57335807C>G (rs565306797)	8.95249e-19	TRUE	chr19:57672115G>C (rs144329847)	0.284754	FALSE	0.989462	0.0996359	0.00113506	0.54667	0.999958	0.00628908	0.000226599	0.880431	0.828841	0.828841	FALSE	0.999953	FALSE	0.999954	FALSE	0.9998	FALSE	0.999824	FALSE		FALSE	0.999975	0.494128	FALSE	1	FALSE		FALSE	1
13173	Q96GC9	VMP1	vacuole membrane protein 1	[u'NM_030938']	17	57808808	57917269			chr17:58128322G>A (rs554375873)	1.14996e-06	FALSE	chr17:57886170G>A (rs575741570)	0.0762492	FALSE	0.998947	0.0202105	0.00101612	0.540153	1	1.95758e-05	0.000236136	0.979881	0.828908	0.828908	FALSE	0.999953	FALSE	0.999954	FALSE	0.9998	FALSE	0.999824	FALSE	0.999994	FALSE	0.999975	0.678917	FALSE	1	FALSE	1	FALSE	1
17661	Q9Y3D6	FIS1	fission, mitochondrial 1	[u'NM_016068']	7	100883090	100888285			chr7:100681652C>T (rs144494200)	3.8649e-124	TRUE	chr7:100883470T>C (rs201696751)	2.62654e-07	TRUE	0.9949	0.0602342	0.000796614	0.58885	0.999994	0.00205472	0.000407244	0.757563	0.828949	0.828949	FALSE	0.999953	FALSE	0.999954	FALSE	0.9998	FALSE	0.999824	FALSE		FALSE		0.649465	FALSE	1	FALSE		FALSE
17430	Q9Y222	DMTF1	cyclin D binding myb like transcription factor 1	[u'NM_021145']	7	86794258	86824453			chr7:86347166C>A (rs4728650)	6.75199e-17	TRUE	chr7:86820294A>G (rs202076135)	0.254132	FALSE	0.927299	0.220925	-0.000799806	0.543091	0.998801	0.0293721	9.93717e-05	0.988047	0.829001	0.829001	FALSE	0.999953	FALSE	0.999954	FALSE	0.9998	FALSE	0.999824	FALSE		FALSE	0.999975	0.872211	FALSE	1	FALSE		FALSE	1
2897	P08779	KRT16	keratin 16	[u'NM_005557']	17	39766190	39768940			chr17:39978524T>C (rs144237565)	0	TRUE	chr17:39768841C>T (rs530326477)	0.201576	FALSE	0.946737	0.158499	0.000738872	0.545011	0.999761	0.0103675	0.000398239	0.889464	0.829026	0.829026	FALSE	0.999953	FALSE	0.999954	FALSE	0.9998	FALSE	0.999824	FALSE		FALSE	0.999975	0.968855	FALSE	1	FALSE		FALSE	1
453	A8MU46	SMTNL1	smoothelin like 1	[u'XM_166203']	11	57310116	57317582			chr11:57268252C>T (rs112450479)	1.54649e-05	FALSE	chr11:57313434G>A (rs531246829)	0.0978384	FALSE	0.701946	0.206382	-0.00103971	0.543941	0.942426	0.122064	-0.000493122	0.783575	0.829038	0.829038	FALSE	0.999953	FALSE	0.999954	FALSE	0.9998	FALSE	0.999824	FALSE	0.999994	FALSE	0.999975	0.647473	FALSE	1	FALSE	1	FALSE	1
17240	Q9ULZ2	STAP1	signal transducing adaptor family member 1	[u'NM_012108']	4	68424528	68472072			chr4:68383937C>T (rs201103062)	0.000178296	FALSE	chr4:68447182A>G (rs532019767)	0.137775	FALSE	0.997772	0.0341163	0.000384162	0.872493	0.999999	0.000753262	-0.00109739	0.558988	0.829039	0.829039	FALSE	0.999953	FALSE	0.999954	FALSE	0.9998	FALSE	0.999824	FALSE	0.999994	FALSE	0.999975	0.997675	FALSE	1	FALSE	1	FALSE	1
753	O00459	PIK3R2	phosphoinositide-3-kinase regulatory subunit 2	[u'NM_005027']	19	18266690	18280101			chr19:18499377C>T (rs552234112)	4.54836e-102	TRUE	chr19:18266849G>A (rs201370957)	0.133429	FALSE	0.135922	0.0491283	0.00101889	0.541445	0.31783	0.251237	-0.000195524	0.957254	0.829058	0.829058	FALSE	0.999953	FALSE	0.999954	FALSE	0.9998	FALSE	0.999824	FALSE		FALSE	0.999975	0.600052	FALSE	1	FALSE		FALSE	1
12739	Q969M2	GJA10	gap junction protein alpha 10	[u'NM_032602']	6	90604188	90605816			chr6:90408705A>G (rs149041526)	7.85001e-07	FALSE	chr6:90605513T>A (rs41273337)	0.134635	FALSE	0.969448	0.145932	0.000783634	0.768586	0.999799	0.0120862	-0.000711943	0.617704	0.829121	0.829121	FALSE	0.999953	FALSE	0.999954	FALSE	0.9998	FALSE	0.999824	FALSE	0.999994	FALSE	0.999975	0.702633	FALSE	1	FALSE	1	FALSE	1
8949	Q6P2I3	FAHD2B	fumarylacetoacetate hydrolase domain containing 2B	[u'NM_199336']	2	97749495	97757443			chr2:97566051C>T (rs114707893)	1.24456e-05	FALSE	chr2:97751577C>T (rs146540164)	0.464053	FALSE	0.871464	0.265034	-4.4243e-05	0.877364	0.994936	0.0539342	-0.000876858	0.581917	0.829121	0.829121	FALSE	0.999953	FALSE	0.999954	FALSE	0.9998	FALSE	0.999824	FALSE	0.999994	FALSE	0.999975	0.928295	FALSE	1	FALSE	1	FALSE	1
10048	Q86UR5	RIMS1	regulating synaptic membrane exocytosis 1	[u'NM_014989']	6	72596727	73110413			chr6:73551058A>G (rs117702298)	0.00344777	FALSE	chr6:72984123C>T (rs41265501)	0.0463592	FALSE	0.992054	0.031231	-0.000128568	0.955141	0.999989	0.00101147	0.00113895	0.542054	0.829132	0.829132	FALSE	0.999953	FALSE	0.999954	FALSE	0.9998	FALSE	0.999824	FALSE	0.999994	FALSE	0.999975	0.130265	FALSE	1	FALSE	1	FALSE	1
11424	Q8NDY6	BHLHE23	basic helix-loop-helix family member e23	[u'NM_080606']	20	61637404	61638078			chr20:61951496G>C (rs540834802)	7.50879e-10	TRUE	chr20:61637792C>CGCG (rs751144946)	0.467061	FALSE	0.997839	0.0277198	-0.00110961	0.54049	1	6.146e-05	-8.06571e-05	0.997472	0.829138	0.829138	FALSE	0.999953	FALSE	0.999954	FALSE	0.9998	FALSE	0.999824	FALSE		FALSE	0.999975	0.984565	FALSE	1	FALSE		FALSE	1
16810	Q9UGL1	KDM5B	lysine demethylase 5B	[u'NM_006618']	1	202698167	202777433			chr1:203148915C>T (rs142178236)	1.74182e-31	TRUE	chr1:202724559T>C (rs80340455)	0.015386	FALSE	0.966726	0.0907676	-0.00109556	0.548179	0.9999	0.00475835	0.000204732	0.93255	0.829173	0.829173	FALSE	0.999953	FALSE	0.999954	FALSE	0.9998	FALSE	0.999824	FALSE		FALSE	0.999975	0.181625	FALSE	1	FALSE		FALSE	1
2410	P00740	F9	coagulation factor IX	[u'NM_000133']	X	138612924	138644227			chrX:138880835C>T (rs45465799)	0.0196521	FALSE	chrX:138612931G>A (rs148060786)	0.252411	FALSE	0.829226	0.20184	0.00552005	0.655314	0.945439	0.112599	-0.00619229	0.989087	0.829177	0.829177	FALSE	0.999953	FALSE	0.999954	FALSE	0.9998	FALSE	0.999824	FALSE	0.999994	FALSE	0.999975	0.772256	FALSE	1	FALSE	1	FALSE	1
15452	Q9H9L7	AKIRIN1	akirin 1	[u'NM_024595']	1	39457053	39469724			chr1:39466682C>T (rs561006949)	3.1073e-05	FALSE	chr1:39466682C>T (rs561006949)	3.1073e-05	FALSE	0.999961	0.00317621	0.000996747	0.563217	1	1.91209e-06	0.000260049	0.844185	0.829193	0.829193	FALSE	0.999953	FALSE	0.999954	FALSE	0.9998	FALSE	0.999824	FALSE	0.999994	FALSE	0.999975	0.507183	FALSE	1	FALSE	1	FALSE	1
8412	Q5U5R9	HECTD2	HECT domain E3 ubiquitin protein ligase 2	[u'NM_001284274']	10	93170196	93272138			chr10:92679936C>T (rs150797476)	2.88067e-05	FALSE	chr10:93220229G>A (rs41286930)	0.336008	FALSE	0.828823	0.0132633	0.000939064	0.591568	0.901591	0.00384082	-0.000897481	0.540841	0.829232	0.829232	FALSE	0.999953	FALSE	0.999954	FALSE	0.9998	FALSE	0.999824	FALSE	0.999994	FALSE	0.999975	0.9567	FALSE	1	FALSE	1	FALSE	1
14462	Q9BWD1	ACAT2	acetyl-CoA acetyltransferase 2	[u'NM_005891']	6	160183120	160199858			chr6:160450680G>A (rs370150079)	4.60177e-27	TRUE	chr6:160199233T>C (rs538765483)	0.118221	FALSE	0.356365	0.299225	-0.000830954	0.640038	0.768552	0.328321	-0.000922464	0.599103	0.829393	0.829393	FALSE	0.999953	FALSE	0.999954	FALSE	0.9998	FALSE	0.999824	FALSE		FALSE	0.999975	0.395312	FALSE	1	FALSE		FALSE	1
15371	Q9H7Z7	PTGES2	prostaglandin E synthase 2	[u'NM_001256335']	9	130883427	130889996			chr9:130493044A>G (rs201598058)	1.57402e-113	TRUE	chr9:130889733C>A (rs528507571)	0.17529	FALSE	0.753542	0.307692	-0.000582611	0.927361	0.977621	0.105969	0.000821043	0.575724	0.829406	0.829406	FALSE	0.999953	FALSE	0.999954	FALSE	0.9998	FALSE	0.999824	FALSE		FALSE	0.999975	0.986438	FALSE	1	FALSE		FALSE	1
12634	Q92879	CELF1	CUGBP Elav-like family member 1	[u'NM_006560']	11	47493785	47510566			chr11:47800628C>T (rs80090905)	3.01364e-07	TRUE	chr11:47508340G>C (rs185362740)	0.0406316	FALSE	0.998342	0.0205261	-0.000676201	0.702556	1	0.000194874	0.0008803	0.646884	0.829483	0.829483	FALSE	0.999953	FALSE	0.999954	FALSE	0.9998	FALSE	0.999824	FALSE		FALSE	0.999975	0.565972	FALSE	1	FALSE		FALSE	1
7830	Q52LA3	LIN52	lin-52 DREAM MuvB core complex component	[u'NM_001024674']	14	74551666	74665677			chr14:74527363C>T (rs187800951)	0	TRUE	chr14:74665673A>G (rs140536694)	0.195529	FALSE	0.99764	0.0200223	-0.000285069	0.999295	0.999998	0.000299936	-0.000936051	0.542931	0.829601	0.829601	FALSE	0.999953	FALSE	0.999954	FALSE	0.9998	FALSE	0.999824	FALSE		FALSE	0.999975	0.987221	FALSE	1	FALSE		FALSE	1
1221	O43264	ZW10	zw10 kinetochore protein	[u'NM_004724']	11	113604419	113644388			chr11:113283337C>T (rs138873192)	5.4603e-31	TRUE	chr11:113607417A>G (rs550929020)	0.223757	FALSE	0.994379	0.0444788	0.00105253	0.543386	0.999998	0.00143019	-0.000284885	0.965575	0.829644	0.829644	FALSE	0.999953	FALSE	0.999954	FALSE	0.9998	FALSE	0.999824	FALSE		FALSE	0.999975	0.960469	FALSE	1	FALSE		FALSE	1
2240	O95622	ADCY5	adenylate cyclase 5	[u'NM_183357']	3	123003458	123167392			chr3:122629763G>A (rs184317651)	4.65176e-09	TRUE	chr3:123166593T>C (3:123166593_T_C)	0.164947	FALSE	0.984442	0.0730781	0.000588838	0.643852	1.00001	0.00171036	-0.000855994	0.692849	0.829645	0.829645	FALSE	0.999953	FALSE	0.999954	FALSE	0.9998	FALSE	0.999824	FALSE		FALSE	0.999975	0.990904	FALSE	1	FALSE		FALSE	1
10362	Q8IV35	WDR49	WD repeat domain 49	[u'NM_178824']	3	167196669	167322191			chr3:167100126T>C (rs114704901)	0.0177727	FALSE	chr3:167245750C>A (rs147197491)	0.19126	FALSE	0.570375	0.363252	0.00112032	0.551391	0.925551	0.206393	0.000174434	0.955542	0.829703	0.829703	FALSE	0.999953	FALSE	0.999954	FALSE	0.9998	FALSE	0.999824	FALSE	0.999994	FALSE	0.999975	0.990426	FALSE	1	FALSE	1	FALSE	1
5471	P58512	LINC01547	long intergenic non-protein coding RNA 1547	[u'NR_027128']	21	46354730	46357519			chr21:45941826CT>C (21:45941826_CT_C)	4.00174e-62	TRUE	chr21:46354818T>C (rs774982181)	0.287971	FALSE	0.994526	0.0469942	0.000518693	0.720707	0.999989	0.00200494	0.000782514	0.605983	0.829796	0.829796	FALSE	0.999953	FALSE	0.999954	FALSE	0.9998	FALSE	0.999824	FALSE		FALSE	0.999975	0.832194	FALSE	1	FALSE		FALSE	1
15931	Q9NRM2	ZNF277	zinc finger protein 277	[u'NM_021994']	7	111846772	111982781			chr7:111785993A>G (rs2560639)	0.000150446	FALSE	chr7:111981065C>T (rs79323676)	0.00126479	FALSE	0.948437	0.139017	0.00068328	0.690646	0.999185	0.0146965	0.000880884	0.608262	0.829847	0.829847	FALSE	0.999953	FALSE	0.999954	FALSE	0.9998	FALSE	0.999824	FALSE	0.999994	FALSE	0.999975	0.836521	FALSE	1	FALSE	1	FALSE	1
6832	Q14232	EIF2B1	eukaryotic translation initiation factor 2B subunit alpha	[u'NM_001414']	12	124106306	124118104			chr12:123950644G>A (rs572422521)	4.87045e-55	TRUE	chr12:124106443C>T (rs141136209)	0.157718	FALSE	0.998889	0.0262809	-0.000368371	0.77294	1	2.37446e-05	0.00107388	0.604293	0.829848	0.829848	FALSE	0.999953	FALSE	0.999954	FALSE	0.9998	FALSE	0.999824	FALSE		FALSE	0.999975	0.599797	FALSE	1	FALSE		FALSE	1
15453	Q9H9P2	CHODL	chondrolectin	[u'NM_024944']	21	19617541	19638352			chr21:19713783C>T (rs113178154)	0	TRUE	chr21:19635116C>G (rs79201554)	0.267509	FALSE	0.997336	0.0280542	0.000331712	0.812648	1.00001	0.000387711	-0.00112505	0.57951	0.829918	0.829918	FALSE	0.999953	FALSE	0.999954	FALSE	0.9998	FALSE	0.999824	FALSE		FALSE	0.999975	0.956935	FALSE	1	FALSE		FALSE	1
2068	O95057	DIRAS1	DIRAS family GTPase 1	[u'NM_145173']	19	2717211	2717804			chr19:2853465C>T (rs140769402)	1.30213e-94	TRUE	chr19:2717492C>T (rs200592516)	0.560764	FALSE	0.998892	0.0240819	0.000246584	0.972615	0.999999	0.000808613	0.000783822	0.541608	0.830009	0.830009	FALSE	0.999953	FALSE	0.999954	FALSE	0.9998	FALSE	0.999824	FALSE		FALSE	0.999975	0.91032	FALSE	1	FALSE		FALSE	1
9766	Q7Z3J3	RGPD4	RANBP2-like and GRIP domain containing 4	[u'XM_496581']	2	108443470	108507184			chr2:108834249A>G (rs72831065)	0.00462647	FALSE	chr2:108499138G>A (rs201108061)	0.0756791	FALSE	0.35108	0.187868	-0.00142288	0.546258	0.817692	0.196193	-0.00033643	0.918466	0.830045	0.830045	FALSE	0.999953	FALSE	0.999954	FALSE	0.9998	FALSE	0.999824	FALSE	0.999994	FALSE	0.999975	0.954975	FALSE	1	FALSE	1	FALSE	1
6624	Q13461	FOXE3	forkhead box E3	[u'NM_012186']	1	47881988	47882944			chr1:48267174C>T (rs147317864)	0.00194874	FALSE	chr1:47882916G>A (rs571095192)	0.0139183	FALSE	0.995749	0.0342859	-0.00132813	0.54478	0.999998	0.000898091	6.57345e-06	0.962803	0.830129	0.830129	FALSE	0.999953	FALSE	0.999954	FALSE	0.9998	FALSE	0.999824	FALSE	0.999994	FALSE	0.999975	0.585638	FALSE	1	FALSE	1	FALSE	1
2100	O95171	SCEL	sciellin	[u'NM_144777']	13	78130011	78218406			chr13:77718663T>C (rs199501276)	6.4685e-66	TRUE	chr13:78184236C>G (rs201390195)	0.0863885	FALSE	0.908194	0.0922404	0.00132533	0.552676	0.998417	0.0146219	0.000276257	0.893979	0.830174	0.830174	FALSE	0.999953	FALSE	0.999954	FALSE	0.9998	FALSE	0.999824	FALSE		FALSE	0.999975	0.992585	FALSE	1	FALSE		FALSE	1
5531	P60321	NANOS2	nanos C2HC-type zinc finger 2	[u'NM_001029861']	19	46417538	46417951			chr19:46122407G>A (rs547785842)	1.45782e-11	TRUE	chr19:46417875C>T (rs140269321)	0.462439	FALSE	0.998011	0.03298	0.00117308	0.554484	1	1.81175e-05	2.65496e-05	0.905768	0.830229	0.830229	FALSE	0.999953	FALSE	0.999954	FALSE	0.9998	FALSE	0.999824	FALSE		FALSE	0.999975	0.606667	FALSE	1	FALSE		FALSE	1
4778	P48029	SLC6A8	solute carrier family 6 member 8	[u'NM_001142805']	X	152954030	152960666			chrX:152921383A>G (rs7881637)	0.000196009	FALSE	chrX:152959380G>A (rs374163604)	0.310516	FALSE	0.999588	0.0114735	0.000690396	0.922952	0.999908	0.00476155	0.00079816	0.573001	0.830411	0.830411	FALSE	0.999953	FALSE	0.999954	FALSE	0.9998	FALSE	0.999824	FALSE	0.999994	FALSE	0.999975	0.674791	FALSE	1	FALSE	1	FALSE	1
11181	Q8N912	C14orf180	chromosome 14 open reading frame 180	[u'NM_001008404']	14	105052768	105055117			chr14:104610463A>G (rs1557014)	4.84966e-06	FALSE	chr14:105054963G>C (rs773770243)	0.434687	FALSE	0.995111	0.0369437	-0.000711702	0.587539	0.999999	0.000418814	0.0005293	0.78784	0.830432	0.830432	FALSE	0.999953	FALSE	0.999954	FALSE	0.9998	FALSE	0.999824	FALSE	0.999994	FALSE	0.999975	0.621037	FALSE	1	FALSE	1	FALSE	1
4753	P47870	GABRB2	gamma-aminobutyric acid type A receptor beta2 subunit	[u'NM_000813']	5	160721091	160973649			chr5:160715499A>G (rs17458157)	0.00215919	FALSE	chr5:160721278C>T (rs61735410)	0.288484	FALSE	0.998782	0.0213645	0.00129272	0.542534	1	6.78175e-05	0.000178313	0.946448	0.830451	0.830451	FALSE	0.999953	FALSE	0.999954	FALSE	0.9998	FALSE	0.999824	FALSE	0.999994	FALSE	0.999975	0.369176	FALSE	1	FALSE	1	FALSE	1
544	B9A064	IGLL5	immunoglobulin lambda like polypeptide 5	[u'NM_001178126']	22	23230234	23237871			chr22:23055679T>A (rs548426773)	5.83296e-07	FALSE	chr22:23237860A>G (rs28477498)	0.102009	FALSE	0.919484	0.16676	-0.000992015	0.542481	0.999424	0.0156173	-0.000134726	0.939475	0.830462	0.830462	FALSE	0.999953	FALSE	0.999954	FALSE	0.9998	FALSE	0.999824	FALSE	0.999994	FALSE	0.999975	0.200078	FALSE	1	FALSE	1	FALSE	1
5647	P62140	PPP1CB	protein phosphatase 1 catalytic subunit beta	[u'NM_002709']	2	28974991	29022166			chr2:28764604A>G (rs146975263)	7.83841e-71	TRUE	chr2:29022153C>T (rs202171795)	0.710512	FALSE	0.999998	0.000611704	8.49223e-05	0.959463	1	7.5438e-10	-0.000911227	0.544686	0.830525	0.830525	FALSE	0.999953	FALSE	0.999954	FALSE	0.9998	FALSE	0.999824	FALSE		FALSE	0.999975	1	FALSE	1	FALSE		FALSE	1
18038	Q9Y6X3	MAU2	MAU2 sister chromatid cohesion factor	[u'NM_015329']	19	19431669	19466588			chr19:19748766C>T (rs770087207)	2.286e-21	TRUE	chr19:19458096A>G (rs545598824)	0.660732	FALSE	0.998557	0.0291136	-0.0007912	0.544514	0.999997	0.000919881	-0.000177557	0.906679	0.83054	0.83054	FALSE	0.999953	FALSE	0.999954	FALSE	0.9998	FALSE	0.999824	FALSE		FALSE	0.999975	0.717541	FALSE	1	FALSE		FALSE	1
5372	P56385	ATP5I	ATP synthase, H+ transporting, mitochondrial Fo complex subunit E	[u'NM_007100']	4	666292	668036			chr4:493201G>T (rs530918336)	9.08899e-128	TRUE	chr4:667173C>T (rs200608822)	0.137651	FALSE	0.989782	0.0617642	0.000211658	0.773506	0.999963	0.00333892	0.000930043	0.579566	0.830541	0.830541	FALSE	0.999953	FALSE	0.999954	FALSE	0.9998	FALSE	0.999824	FALSE		FALSE	0.999975	0.841062	FALSE	1	FALSE		FALSE	1
7147	Q15427	SF3B4	splicing factor 3b subunit 4	[u'NM_005850']	1	149895437	149899651			chr1:149920922C>A (rs192984583)	2.65204e-10	TRUE	chr1:149895835A>G (rs200122506)	0.577709	FALSE	0.999921	0.00244517	-0.000979958	0.646139	1	7.4833e-07	-0.000627544	0.689928	0.830543	0.830543	FALSE	0.999953	FALSE	0.999954	FALSE	0.9998	FALSE	0.999824	FALSE		FALSE	0.999975	0.64572	FALSE	1	FALSE		FALSE	1
11058	Q8N6N3	C1orf52	chromosome 1 open reading frame 52	[u'NM_198077']	1	85718315	85725316			chr1:85666426C>T (rs544931524)	0.00222227	FALSE	chr1:85725180C>T (rs554985819)	0.17022	FALSE	0.999319	0.0110353	0.000830516	0.572894	1	4.47525e-05	-0.000306242	0.83665	0.830549	0.830549	FALSE	0.999953	FALSE	0.999954	FALSE	0.9998	FALSE	0.999824	FALSE	0.999994	FALSE	0.999975	0.526636	FALSE	1	FALSE	1	FALSE	1
14997	Q9H1A3	METTL9	methyltransferase like 9	[u'NM_016025']	16	21611055	21666750			chr16:21181914A>G (rs563969776)	1.59766e-05	FALSE	chr16:21611112A>T (rs200797380)	0.227935	FALSE	0.9957	0.0397135	0.00130751	0.542361	0.999999	0.000735455	-5.54652e-06	0.997314	0.830608	0.830608	FALSE	0.999953	FALSE	0.999954	FALSE	0.9998	FALSE	0.999824	FALSE	0.999994	FALSE	0.999975	0.739473	FALSE	1	FALSE	1	FALSE	1
17873	Q9Y5Q3	MAFB	MAF bZIP transcription factor B	[u'NM_005461']	20	39316522	39317490			chr20:39802875C>T (rs192373574)	3.14976e-08	TRUE	chr20:39317238G>T (rs377639854)	0.2441	FALSE	0.999773	0.00668828	-0.000641623	0.613422	1	1.41162e-05	-0.000430674	0.740059	0.830619	0.830619	FALSE	0.999953	FALSE	0.999954	FALSE	0.9998	FALSE	0.999824	FALSE		FALSE	0.999975	0.678794	FALSE	1	FALSE		FALSE	1
8449	Q5VTQ0	TTC39B	tetratricopeptide repeat domain 39B	[u'NM_152574']	9	15172020	15307321			chr9:14806757T>C (rs576233452)	9.88179e-25	TRUE	chr9:15210107A>T (rs542488344)	0.158355	FALSE	0.848409	0.10335	0.000643946	0.668964	0.969225	0.043709	-0.00141443	0.671775	0.830692	0.830692	FALSE	0.999953	FALSE	0.999954	FALSE	0.9998	FALSE	0.999824	FALSE		FALSE	0.999975	0.978309	FALSE	1	FALSE		FALSE	1
12661	Q92945	KHSRP	KH-type splicing regulatory protein	[u'NM_003685']	19	6414126	6424712			chr19:6755221G>A (rs148100115)	0	TRUE	chr19:6418731C>G (rs577750058)	0.530382	FALSE	0.986705	0.0650632	-2.76479e-05	0.988004	0.999938	0.00367779	-0.00101156	0.543011	0.830693	0.830693	FALSE	0.999953	FALSE	0.999954	FALSE	0.9998	FALSE	0.999824	FALSE		FALSE	0.999975	0.945868	FALSE	1	FALSE		FALSE	1
14014	Q99714	HSD17B10	hydroxysteroid 17-beta dehydrogenase 10	[u'NM_004493']	X	53458355	53461292			chrX:53596732G>A (rs190059620)	0.00148784	FALSE	chrX:53460764G>C (rs200274641)	0.358392	FALSE	0.998685	0.0221042	-0.000524557	0.569921	0.999653	0.0107861	-0.00171139	0.621224	0.830723	0.830723	FALSE	0.999953	FALSE	0.999954	FALSE	0.9998	FALSE	0.999824	FALSE	0.999994	FALSE	0.999975	0.97535	FALSE	1	FALSE	1	FALSE	1
13710	Q96PX8	SLITRK1	SLIT and NTRK like family member 1	[u'NM_052910']	13	84453555	84455642			chr13:83971013T>G (rs117739522)	4.70993e-05	FALSE	chr13:84455198C>T (rs558089981)	0.217391	FALSE	0.996327	0.0361724	-0.000861866	0.611118	1	0.00018494	-0.000597554	0.733687	0.83073	0.83073	FALSE	0.999953	FALSE	0.999954	FALSE	0.9998	FALSE	0.999824	FALSE	0.999994	FALSE	0.999975	0.998178	FALSE	1	FALSE	1	FALSE	1
12156	Q8TF40	FNIP1	folliculin interacting protein 1	[u'NM_133372']	5	130980381	131132614			chr5:130586463G>A (rs4519917)	0.000228805	FALSE	chr5:131008194T>C (rs26008)	0.0580201	FALSE	0.816883	0.0112631	0.000569869	0.78075	0.937998	0.00823069	0.000648914	0.724604	0.830771	0.830771	FALSE	0.999953	FALSE	0.999954	FALSE	0.9998	FALSE	0.999824	FALSE	0.999994	FALSE	0.999975	0.334439	FALSE	1	FALSE	1	FALSE	1
394	A6NNL5	C15orf61	chromosome 15 open reading frame 61	[u'NM_001143936']	15	67813587	67818880			chr15:68119202C>A (rs577660933)	1.8668e-05	FALSE	chr15:67813613G>T (rs560365405)	0.586749	FALSE	0.997836	0.0349909	0.0010202	0.592771	1	1.28029e-05	0.000637173	0.774335	0.830807	0.830807	FALSE	0.999953	FALSE	0.999954	FALSE	0.9998	FALSE	0.999824	FALSE	0.999994	FALSE	0.999975	0.975585	FALSE	1	FALSE	1	FALSE	1
3053	P0CG32	ZCCHC18	zinc finger CCHC-type containing 18	[u'NM_001143978']	X	103358803	103360011			chrX:102884943C>A (rs34904221)	7.02739e-07	FALSE	chrX:103359962A>T (rs144116434)	0.0365358	FALSE	0.997353	0.0239203	0.000881145	0.893628	0.99936	0.0108695	-0.00230028	0.663081	0.830815	0.830815	FALSE	0.999953	FALSE	0.999954	FALSE	0.9998	FALSE	0.999824	FALSE	0.999994	FALSE	0.999975	0.880749	FALSE	1	FALSE	1	FALSE	1
4001	P26715	KLRC1	killer cell lectin like receptor C1	[u'NM_002259']	12	10599153	10603755			chr12:10875676G>T (rs530470782)	2.21388e-25	TRUE	chr12:10603106A>G (rs540820887)	0.180443	FALSE	0.641875	0.0104275	0.000365767	0.888192	0.757587	0.006523	6.05295e-05	0.905693	0.830961	0.830961	FALSE	0.999953	FALSE	0.999954	FALSE	0.9998	FALSE	0.999824	FALSE		FALSE	0.999975	0.996464	FALSE	1	FALSE		FALSE	1
4834	P48651	PTDSS1	phosphatidylserine synthase 1	[u'NM_001290225']	8	97274269	97345791			chr8:96880538C>T (rs2628080)	0.000709417	FALSE	chr8:97316268G>T (rs538008429)	0.112355	FALSE	0.992843	0.0640626	-0.000689133	0.753766	0.999996	0.0017952	-0.00098601	0.595232	0.830967	0.830967	FALSE	0.999953	FALSE	0.999954	FALSE	0.9998	FALSE	0.999824	FALSE	0.999994	FALSE	0.999975	0.993357	FALSE	1	FALSE	1	FALSE	1
9546	Q6ZWL3	CYP4V2	cytochrome P450 family 4 subfamily V member 2	[u'NM_207352']	4	187112978	187131792			chr4:187195347G>T (rs121965063)	1.99343e-06	FALSE	chr4:187122332G>A (rs34745240)	0.016926	FALSE	0.400902	0.133804	0.000274227	0.902069	0.875377	0.170982	-0.00111879	0.546886	0.831009	0.831009	FALSE	0.999953	FALSE	0.999954	FALSE	0.9998	FALSE	0.999824	FALSE	0.999994	FALSE	0.999975	0.0527167	FALSE	0.588358	FALSE	1	FALSE	0.933133
13477	Q96LT4	SAMD8	sterile alpha motif domain containing 8	[u'NM_144660']	10	76910287	76936447			chr10:77126174G>A (rs1891678)	0.00706429	FALSE	chr10:76910296C>G (rs567483236)	0.412748	FALSE	0.992161	0.0630779	0.00131169	0.569886	0.999983	0.00273321	0.000398708	0.804427	0.831159	0.831159	FALSE	0.999953	FALSE	0.999954	FALSE	0.9998	FALSE	0.999824	FALSE	0.999994	FALSE	0.999975	0.768465	FALSE	1	FALSE	1	FALSE	1
12656	Q92925	SMARCD2	SWI/SNF related, matrix associated, actin dependent regulator of chromatin, subfamily d, member 2	[u'NM_001098426']	17	61910301	61920034			chr17:62121544T>C (rs61738538)	1.20188e-15	TRUE	chr17:61919964G>A (rs547749828)	0.565903	FALSE	0.999339	0.0108341	-0.00138779	0.546567	1	0.000181146	-5.40724e-05	0.954695	0.831231	0.831231	FALSE	0.999953	FALSE	0.999954	FALSE	0.9998	FALSE	0.999824	FALSE		FALSE	0.999975	0.94769	FALSE	1	FALSE		FALSE	1
7935	Q5BJF6	ODF2	outer dense fiber of sperm tails 2	[u'NM_001242352']	9	131219685	131262531			chr9:131597652C>T (rs199760544)	1.27743e-13	TRUE	chr9:131235232A>G (rs201691061)	0.00504274	FALSE	0.981989	0.0470234	-0.000998794	0.558175	0.999996	0.00221527	7.31814e-05	0.893852	0.8313	0.8313	FALSE	0.999953	FALSE	0.999954	FALSE	0.9998	FALSE	0.999824	FALSE		FALSE	0.999975	0.57209	FALSE	1	FALSE		FALSE	1
2873	P08567	PLEK	pleckstrin	[u'NM_002664']	2	68592484	68622945			chr2:68873257G>A (rs200238619)	1.08577e-19	TRUE	chr2:68615546A>C (rs34338164)	0.00415922	FALSE	0.16584	0.25015	-0.000631931	0.545987	0.795066	0.353493	0.000211969	0.905203	0.83131	0.83131	FALSE	0.999953	FALSE	0.999954	FALSE	0.9998	FALSE	0.999824	FALSE		FALSE	0.999975	0.0107587	FALSE	0.197702	FALSE		FALSE	0.395372
13392	Q96KG9	SCYL1	SCY1 like pseudokinase 1	[u'NM_020680']	11	65292625	65306034			chr11:65658832A>T (rs372970481)	2.60035e-16	TRUE	chr11:65302854G>A (rs201581270)	0.15137	FALSE	0.988119	0.0583817	-0.000681177	0.551603	1.00001	0.00136543	-0.000100023	0.926125	0.831326	0.831326	FALSE	0.999953	FALSE	0.999954	FALSE	0.9998	FALSE	0.999824	FALSE		FALSE	0.999975	0.964896	FALSE	1	FALSE		FALSE	1
13973	Q99612	KLF6	Kruppel like factor 6	[u'NM_001160124']	10	3821734	3827206			chr10:3405753C>T (rs79676722)	0.000701703	FALSE	chr10:3823926C>T (rs542676563)	0.326594	FALSE	0.998988	0.0124888	-0.00053086	0.802835	1	2.35415e-05	0.000947058	0.577144	0.831336	0.831336	FALSE	0.999953	FALSE	0.999954	FALSE	0.9998	FALSE	0.999824	FALSE	0.999994	FALSE	0.999975	0.817155	FALSE	1	FALSE	1	FALSE	1
1140	O15444	CCL25	C-C motif chemokine ligand 25	[u'NM_005624']	19	8117934	8127106			chr19:8188788C>T (rs549529568)	0	TRUE	chr19:8121336G>A (rs541796418)	0.136928	FALSE	0.588406	0.314495	-0.00110391	0.551126	0.992636	0.104072	0.00038816	0.887437	0.83135	0.83135	FALSE	0.999953	FALSE	0.999954	FALSE	0.9998	FALSE	0.999824	FALSE		FALSE	0.999975	0.755864	FALSE	1	FALSE		FALSE	1
11510	Q8NF91	SYNE1	spectrin repeat containing nuclear envelope protein 1	[u'NM_182961']	6	152443574	152949466			chr6:152469275T>C (rs138407813)	8.22098e-10	TRUE	chr6:152469275T>C (rs138407813)	8.22098e-10	TRUE	0.860036	0.0397522	0.00108488	0.549801	1.00831	0.0113952	0.000749812	0.798182	0.831365	0.831365	FALSE	0.999953	FALSE	0.999954	FALSE	0.9998	FALSE	0.999824	FALSE		FALSE		0.727091	FALSE	1	FALSE		FALSE
8920	Q6P1J6	PLB1	phospholipase B1	[u'NM_001170585']	2	28718982	28865924			chr2:28764604A>G (rs146975263)	7.83841e-71	TRUE	chr2:28764604A>G (rs146975263)	1.07389e-52	TRUE	0.517648	0.179526	-0.000763916	0.664669	0.918743	0.137199	0.000240606	0.764688	0.831452	0.831452	FALSE	0.999953	FALSE	0.999954	FALSE	0.9998	FALSE	0.999824	FALSE		FALSE		0.0116819	FALSE	0.209909	FALSE		FALSE
2467	P01303	NPY	neuropeptide Y	[u'NM_000905']	7	24324860	24331303			chr7:24636674G>A (rs58634243)	0.000482539	FALSE	chr7:24329170G>C (rs543267726)	0.457666	FALSE	0.965193	0.125065	0.000177248	0.781945	0.99957	0.0125373	0.000808731	0.567646	0.831472	0.831472	FALSE	0.999953	FALSE	0.999954	FALSE	0.9998	FALSE	0.999824	FALSE	0.999994	FALSE	0.999975	0.807928	FALSE	1	FALSE	1	FALSE	1
1516	O60512	B4GALT3	beta-1,4-galactosyltransferase 3	[u'NM_003779']	1	161141609	161145850			chr1:161310401C>T (Affx-92044093)	5.43179e-05	FALSE	chr1:161145819G>A (rs371112903)	0.306344	FALSE	0.99307	0.058872	-0.000805559	0.777012	0.999993	0.00178952	0.000795593	0.598448	0.831506	0.831506	FALSE	0.999953	FALSE	0.999954	FALSE	0.9998	FALSE	0.999824	FALSE	0.999994	FALSE	0.999975	0.967801	FALSE	1	FALSE	1	FALSE	1
9842	Q7Z5G4	GOLGA7	golgin A7	[u'NM_016099']	8	41348374	41364622			chr8:41519013G>A (rs145235970)	9.30455e-43	TRUE	chr8:41363457C>G (rs200602283)	0.676745	FALSE	0.999422	0.0194647	-2.01251e-05	0.931169	1	0.000183213	0.00109923	0.554455	0.831658	0.831658	FALSE	0.999953	FALSE	0.999954	FALSE	0.9998	FALSE	0.999824	FALSE		FALSE	0.999975	1	FALSE	1	FALSE		FALSE	1
5850	P80511	S100A12	S100 calcium binding protein A12	[u'NM_005621']	1	153346306	153347068			chr1:153317666CTGT>C (1:153317666_CTGT_C)	1.22131e-06	FALSE	chr1:153346421A>G (rs570457059)	0.384218	FALSE	0.99841	0.0264854	0.000409525	0.738886	1	6.92213e-05	-0.000963597	0.607166	0.831719	0.831719	FALSE	0.999953	FALSE	0.999954	FALSE	0.9998	FALSE	0.999824	FALSE	0.999994	FALSE	0.999975	0.946347	FALSE	1	FALSE	1	FALSE	1
4059	P28330	ACADL	acyl-CoA dehydrogenase, long chain	[u'NM_001608']	2	211053688	211089987			chr2:211166663G>T (rs75926469)	0.000131882	FALSE	chr2:211069315T>G (rs201594267)	0.00438619	FALSE	0.762962	0.19313	-0.000417911	0.920846	0.969075	0.0937752	-0.00131748	0.54477	0.831725	0.831725	FALSE	0.999953	FALSE	0.999954	FALSE	0.9998	FALSE	0.999824	FALSE	0.999994	FALSE	0.999975	0.801351	FALSE	1	FALSE	1	FALSE	1
16123	Q9NVD7	PARVA	parvin alpha	[u'NM_018222']	11	12399195	12549469			chr11:12315914C>A (rs201839401)	0.000253686	FALSE	chr11:12399247A>T (rs375770268)	0.186354	FALSE	0.983427	0.0952871	0.000108806	0.798278	0.999955	0.0043197	0.00112786	0.569405	0.83176	0.83176	FALSE	0.999953	FALSE	0.999954	FALSE	0.9998	FALSE	0.999824	FALSE	0.999994	FALSE	0.999975	0.418223	FALSE	1	FALSE	1	FALSE	1
7083	Q15126	PMVK	phosphomevalonate kinase	[u'NM_006556']	1	154897608	154909161			chr1:154574954G>A (rs187076847)	5.40505e-23	TRUE	chr1:154898917G>A (rs139145474)	0.251846	FALSE	0.983096	0.103937	-0.00125651	0.549084	0.999951	0.00574367	-6.41761e-05	0.890312	0.831866	0.831866	FALSE	0.999953	FALSE	0.999954	FALSE	0.9998	FALSE	0.999824	FALSE		FALSE	0.999975	0.539199	FALSE	1	FALSE		FALSE	1
15723	Q9NP97	DYNLRB1	dynein light chain roadblock-type 1	[u'NM_014183']	20	33104264	33128425			chr20:33437621G>A (rs2076668)	2.34372e-06	FALSE	chr20:33122519C>G (rs200772275)	0.593582	FALSE	0.998808	0.0166966	0.000542066	0.69187	1	3.17129e-05	0.000708015	0.619992	0.831881	0.831881	FALSE	0.999953	FALSE	0.999954	FALSE	0.9998	FALSE	0.999824	FALSE	0.999994	FALSE	0.999975	0.869796	FALSE	1	FALSE	1	FALSE	1
9422	Q6ZR37	PLEKHG7	pleckstrin homology and RhoGEF domain containing G7	[u'NM_001004330']	12	93131295	93163968			chr12:92837750G>A (rs117027874)	0.000857677	FALSE	chr12:93134648G>A (rs115614701)	0.136605	FALSE	0.492062	0.313858	0.00052338	0.616407	0.899848	0.207492	-0.000267903	0.818674	0.831895	0.831895	FALSE	0.999953	FALSE	0.999954	FALSE	0.9998	FALSE	0.999824	FALSE	0.999994	FALSE	0.999975	0.891197	FALSE	1	FALSE	1	FALSE	1
16403	Q9NZB2	FAM120A	family with sequence similarity 120A	[u'NM_014612']	9	96214198	96326819			chr9:96051879C>T (rs527465776)	2.36704e-06	FALSE	chr9:96320233C>T (rs140826080)	0.195854	FALSE	0.711619	0.445444	0.000702851	0.754436	0.97556	0.150274	0.00114823	0.559768	0.831907	0.831907	FALSE	0.999953	FALSE	0.999954	FALSE	0.9998	FALSE	0.999824	FALSE	0.999994	FALSE	0.999975	0.597162	FALSE	1	FALSE	1	FALSE	1
12109	Q8TE96	DQX1	DEAQ-box RNA dependent ATPase 1	[u'NM_133637']	2	74745576	74752856			chr2:74593381G>T (rs537761448)	5.32367e-80	TRUE	chr2:74750592C>T (rs201047482)	0.16433	FALSE	0.990638	0.0700018	-4.25625e-05	0.965214	0.999992	0.00202251	0.00118211	0.547142	0.832002	0.832002	FALSE	0.999953	FALSE	0.999954	FALSE	0.9998	FALSE	0.999824	FALSE		FALSE	0.999975	0.977262	FALSE	1	FALSE		FALSE	1
9817	Q7Z4N2	TRPM1	transient receptor potential cation channel subfamily M member 1	[u'NM_002420']	15	31294028	31369124			chr15:31537990G>C (rs118082056)	0.000344446	FALSE	chr15:31324996G>A (rs727504182)	0.00375584	FALSE	0.0335296	0.169035	-0.000380433	0.989753	0.280145	0.401035	0.000485583	0.566967	0.832021	0.832021	FALSE	0.999953	FALSE	0.999954	FALSE	0.9998	FALSE	0.999824	FALSE	0.999994	FALSE	0.999975	0.0648831	FALSE	0.670929	FALSE	1	FALSE	1
17133	Q9UL16	CFAP45	cilia and flagella associated protein 45	[u'NM_012337']	1	159842278	159869888			chr1:160252838G>T (rs766263544)	7.20734e-12	TRUE	chr1:159842872C>T (rs147644439)	0.181721	FALSE	0.914383	0.186741	-0.000925965	0.544267	0.998265	0.0270267	-0.000278734	0.923556	0.832042	0.832042	FALSE	0.999953	FALSE	0.999954	FALSE	0.9998	FALSE	0.999824	FALSE		FALSE	0.999975	0.957095	FALSE	1	FALSE		FALSE	1
3256	P12035	KRT3	keratin 3	[u'NM_057088']	12	53183829	53189826			chr12:52912857G>T (rs144845827)	3.30391e-242	TRUE	chr12:53189696C>G (rs28721426)	0.0225309	FALSE	0.120641	0.154674	0.000519255	0.639689	0.601828	0.419385	-0.00078919	0.732352	0.832069	0.832069	FALSE	0.999953	FALSE	0.999954	FALSE	0.9998	FALSE	0.999824	FALSE		FALSE	0.999975	0.440395	FALSE	1	FALSE		FALSE	1
12385	Q8WXD9	CASKIN1	CASK interacting protein 1	[u'NM_020764']	16	2228554	2246433			chr16:2279625G>A (rs147019267)	9.79249e-47	TRUE	chr16:2231901G>C (rs377489932)	0.0190906	FALSE	0.9856	0.0327996	0.00025772	0.962401	1.00003	0.00166486	0.00108894	0.544423	0.832115	0.832115	FALSE	0.999953	FALSE	0.999954	FALSE	0.9998	FALSE	0.999824	FALSE		FALSE	0.999975	0.969221	FALSE	1	FALSE		FALSE	1
14893	Q9GZZ9	UBA5	ubiquitin like modifier activating enzyme 5	[u'NM_024818']	3	132379382	132395367			chr3:132405207G>A (rs553665584)	1.15146e-14	TRUE	chr3:132384674A>G (rs532178791)	0.24568	FALSE	0.991872	0.065058	-0.00122797	0.559549	0.999994	0.00192602	0.000151865	0.886867	0.832126	0.832126	FALSE	0.999953	FALSE	0.999954	FALSE	0.9998	FALSE	0.999824	FALSE		FALSE	0.999975	0.866389	FALSE	1	FALSE		FALSE	1
3850	P23258	TUBG1	tubulin gamma 1	[u'NM_001070']	17	40761756	40767056			chr17:41179236A>G (rs191565919)	1.55911e-40	TRUE	chr17:40766336A>G (rs536428222)	0.121338	FALSE	0.994529	0.0594425	0.00116836	0.550334	0.999999	0.000169578	0.000338864	0.898957	0.832153	0.832153	FALSE	0.999953	FALSE	0.999954	FALSE	0.9998	FALSE	0.999824	FALSE		FALSE	0.999975	0.567325	FALSE	1	FALSE		FALSE	1
5442	P57771	RGS8	regulator of G-protein signaling 8	[u'NM_033345']	1	182615873	182638784			chr1:182348311T>A (rs111773080)	0.000186364	FALSE	chr1:182617370C>T (rs142056098)	0.6411	FALSE	0.997098	0.0452349	-0.000191014	0.886742	1	8.35867e-05	0.00109789	0.562468	0.832387	0.832387	FALSE	0.999953	FALSE	0.999954	FALSE	0.9998	FALSE	0.999824	FALSE	0.999994	FALSE	0.999975	0.98185	FALSE	1	FALSE	1	FALSE	1
15839	Q9NQT5	EXOSC3	exosome component 3	[u'NM_016042']	9	37780679	37785041			chr9:37826285G>A (rs3928268)	0.00136625	FALSE	chr9:37784839C>T (rs573816850)	0.264032	FALSE	0.851326	0.311329	-3.04768e-05	0.934911	0.993515	0.0685995	-0.00113652	0.5679	0.832451	0.832451	FALSE	0.999953	FALSE	0.999954	FALSE	0.9998	FALSE	0.999824	FALSE	0.999994	FALSE	0.999975	0.9246	FALSE	1	FALSE	1	FALSE	1
4717	P46439	GSTM5	glutathione S-transferase mu 5	[u'NM_000851']	1	110254935	110260045			chr1:109813620C>T (rs148510922)	3.15774e-33	TRUE	chr1:110260040A>G (rs113130058)	0.268276	FALSE	0.73688	0.356893	0.000793934	0.758491	0.98936	0.0826618	0.00100096	0.570613	0.832513	0.832513	FALSE	0.999953	FALSE	0.999954	FALSE	0.9998	FALSE	0.999824	FALSE		FALSE	0.999975	0.449121	FALSE	1	FALSE		FALSE	1
12490	Q92521	PIGB	phosphatidylinositol glycan anchor biosynthesis class B	[u'NM_004855']	15	55611449	55647627			chr15:56118175A>C (rs12439559)	3.62742e-06	FALSE	chr15:55647037C>T (rs377161481)	0.00204347	FALSE	0.46206	0.479501	0.000731392	0.669248	0.898284	0.289427	0.000752007	0.587476	0.832523	0.832523	FALSE	0.999953	FALSE	0.999954	FALSE	0.9998	FALSE	0.999824	FALSE	0.999994	FALSE	0.999975	0.967557	FALSE	1	FALSE	1	FALSE	1
3584	P18031	PTPN1	protein tyrosine phosphatase, non-receptor type 1	[u'NM_001278618']	20	49127065	49199249			chr20:49225893C>T (rs148332840)	4.01679e-34	TRUE	chr20:49127119A>G (rs150635098)	0.134135	FALSE	0.989235	0.0699682	0.00132367	0.54602	0.99999	0.00213486	0.000112204	0.947785	0.832529	0.832529	FALSE	0.999953	FALSE	0.999954	FALSE	0.9998	FALSE	0.999824	FALSE		FALSE	0.999975	0.446531	FALSE	1	FALSE		FALSE	1
16678	Q9UBH0	IL36RN	interleukin 36 receptor antagonist	[u'NM_173170']	2	113817016	113820251			chr2:113535640A>T (rs151111351)	3.66598e-25	TRUE	chr2:113819727C>T (rs151325121)	0.355386	FALSE	0.991347	0.0868931	-0.00105803	0.728691	0.999994	0.00235344	-0.00113526	0.613005	0.83254	0.83254	FALSE	0.999953	FALSE	0.999954	FALSE	0.9998	FALSE	0.999824	FALSE		FALSE	0.999975	0.919522	FALSE	1	FALSE		FALSE	1
15137	Q9H344	OR51I2	olfactory receptor family 51 subfamily I member 2	[u'NM_001004754']	11	5474719	5475654			chr11:5686121C>G (rs59218593)	3.99942e-88	TRUE	chr11:5474721G>C (rs138083584)	0.132743	FALSE	0.163436	0.331003	-0.00102286	0.558808	0.640832	0.448542	-0.000744121	0.715485	0.832568	0.832568	FALSE	0.999953	FALSE	0.999954	FALSE	0.9998	FALSE	0.999824	FALSE		FALSE	0.999975	0.998046	FALSE	1	FALSE		FALSE	1
2751	P06702	S100A9	S100 calcium binding protein A9	[u'NM_002965']	1	153330760	153333311			chr1:153317666CTGT>C (1:153317666_CTGT_C)	1.22131e-06	FALSE	chr1:153333264G>A (rs143906646)	0.497559	FALSE	0.998761	0.022612	0.000879677	0.716616	1	6.08621e-05	-0.0009518	0.620659	0.832575	0.832575	FALSE	0.999953	FALSE	0.999954	FALSE	0.9998	FALSE	0.999824	FALSE	0.999994	FALSE	0.999975	0.990823	FALSE	1	FALSE	1	FALSE	1
12354	Q8WWR9	C8orf22	chromosome 8 open reading frame 22	[u'NM_001007176']	8	49985390	49987087			chr8:49508984T>G (rs72639071)	0.00476375	FALSE	chr8:49986626G>A (rs552652962)	0.209128	FALSE	0.998019	0.0219487	-0.000826652	0.565504	0.999998	0.000480819	0.000187366	0.874824	0.832599	0.832599	FALSE	0.999953	FALSE	0.999954	FALSE	0.9998	FALSE	0.999824	FALSE	0.999994	FALSE	0.999975	0.627491	FALSE	1	FALSE	1	FALSE	1
826	O14503	BHLHE40	basic helix-loop-helix family member e40	[u'NM_003670']	3	5021404	5025374			chr3:4564872T>G (rs1018011)	0.00480395	FALSE	chr3:5025304C>T (rs144013949)	0.183661	FALSE	0.998565	0.0177525	-0.000534275	0.817785	1	0.000129214	-0.00100757	0.584187	0.832614	0.832614	FALSE	0.999953	FALSE	0.999954	FALSE	0.9998	FALSE	0.999824	FALSE	0.999994	FALSE	0.999975	0.916549	FALSE	1	FALSE	1	FALSE	1
10095	Q86VE9	SERINC5	serine incorporator 5	[u'NM_178276']	5	79409427	79551741			chr5:79034537G>A (rs200250426)	4.87298e-33	TRUE	chr5:79473783C>G (rs55928876)	0.0851084	FALSE	0.983574	0.0981808	0.000888445	0.610577	0.999981	0.00332281	0.000619503	0.721569	0.832625	0.832625	FALSE	0.999953	FALSE	0.999954	FALSE	0.9998	FALSE	0.999824	FALSE		FALSE	0.999975	0.762444	FALSE	1	FALSE		FALSE	1
6074	Q02643	GHRHR	growth hormone releasing hormone receptor	[u'NM_000823']	7	31003684	31018856			chr7:30890173T>G (Affx-80231846)	1.3984e-09	TRUE	chr7:31014648C>G (rs527387367)	0.0362111	FALSE	0.920587	0.187014	0.000761229	0.665794	1.0047	0.0247514	-0.00100822	0.561034	0.832658	0.832658	FALSE	0.999953	FALSE	0.999954	FALSE	0.9998	FALSE	0.999824	FALSE		FALSE	0.999975	0.974276	FALSE	1	FALSE		FALSE	1
9221	Q6UX65	DRAM2	DNA damage regulated autophagy modulator 2	[u'NM_178454']	1	111660785	111674176			chr1:111662499T>A (rs560739161)	8.96362e-13	TRUE	chr1:111662499T>A (rs560739161)	8.96362e-13	TRUE	0.995164	0.0559524	-0.00124834	0.561915	1	6.76665e-05	0.000675949	0.850609	0.832736	0.832736	FALSE	0.999953	FALSE	0.999954	FALSE	0.9998	FALSE	0.999824	FALSE		FALSE		0.171733	FALSE	1	FALSE		FALSE
5867	P82673	MRPS35	mitochondrial ribosomal protein S35	[u'NM_021821']	12	27863777	27908380			chr12:28291068C>T (rs11049364)	0.000230914	FALSE	chr12:27863811T>G (rs544756059)	0.190209	FALSE	0.892647	0.152368	0.0010768	0.624921	0.995334	0.0288864	0.000627426	0.661646	0.832737	0.832737	FALSE	0.999953	FALSE	0.999954	FALSE	0.9998	FALSE	0.999824	FALSE	0.999994	FALSE	0.999975	0.97094	FALSE	1	FALSE	1	FALSE	1
11691	Q8NGQ4	OR10Q1	olfactory receptor family 10 subfamily Q member 1	[u'NM_001004471']	11	57995391	57996347			chr11:58208069G>A (rs34356949)	3.09782e-06	FALSE	chr11:57995777G>A (rs11229301)	0.0792622	FALSE	0.290327	0.147223	0.00181519	0.55312	0.646642	0.217714	-0.000964945	0.701489	0.832782	0.832782	FALSE	0.999953	FALSE	0.999954	FALSE	0.9998	FALSE	0.999824	FALSE	0.999994	FALSE	0.999975	0.199059	FALSE	1	FALSE	1	FALSE	1
12566	Q92688	ANP32B	acidic nuclear phosphoprotein 32 family member B	[u'NM_006401']	9	100745838	100777710			chr9:101236304T>G (rs16916338)	0.000187937	FALSE	chr9:100774719TTGA>T (9:100774719_TTGA_T)	0.472511	FALSE	0.997532	0.0349878	0.00119449	0.557317	0.999998	0.00134594	0.000480857	0.86238	0.832786	0.832786	FALSE	0.999953	FALSE	0.999954	FALSE	0.9998	FALSE	0.999824	FALSE	0.999994	FALSE	0.999975	0.576578	FALSE	1	FALSE	1	FALSE	1
10582	Q8IYE0	CCDC146	coiled-coil domain containing 146	[u'NM_020879']	7	76796986	76924180			chr7:76912016G>A (rs776743914)	4.21522e-30	TRUE	chr7:76912016G>A (rs776743914)	4.21522e-30	TRUE	0.923641	0.140445	0.00049823	0.955102	1.00041	0.0134891	-0.00107146	0.545477	0.832851	0.832851	FALSE	0.999953	FALSE	0.999954	FALSE	0.9998	FALSE	0.999824	FALSE		FALSE		0.469344	FALSE	1	FALSE		FALSE
9131	Q6TDU7	CASC1	cancer susceptibility 1	[u'NM_018272']	12	25261485	25348012			chr12:25679729C>T (rs149733853)	0.000537019	FALSE	chr12:25272198G>A (rs192960571)	0.10248	FALSE	2.76192e-08	1.55842e-05	-0.000292243	0.923712	0.000110529	0.00524095	0.000752355	0.578225	0.832917	0.832917	FALSE	0.999953	FALSE	0.999954	FALSE	0.9998	FALSE	0.999824	FALSE	0.999994	FALSE	0.999975	0.989004	FALSE	1	FALSE	1	FALSE	1
11423	Q8NDY4	MDS2	myelodysplastic syndrome 2 translocation associated	[u'NM_148895']	1	23956045	23967036			chr1:23693590C>A (rs562080928)	2.32439e-10	TRUE	chr1:23967029G>A (rs148768470)	0.199626	FALSE	0.719418	0.336114	-0.000576636	0.557072	1.00076	0.0896163	0.000485668	0.880247	0.832923	0.832923	FALSE	0.999953	FALSE	0.999954	FALSE	0.9998	FALSE	0.999824	FALSE		FALSE	0.999975	0.279981	FALSE	1	FALSE		FALSE	1
11791	Q8NHE4	ATP6V0E2	ATPase H+ transporting V0 subunit e2	[u'NM_145230']	7	149571155	149575857			chr7:149427526C>T (Affx-91577192)	1.12639e-26	TRUE	chr7:149572698C>A (rs200965623)	0.422638	FALSE	0.998723	0.0271018	-0.00105103	0.550914	1	5.83713e-05	-1.13198e-05	0.947993	0.832966	0.832966	FALSE	0.999953	FALSE	0.999954	FALSE	0.9998	FALSE	0.999824	FALSE		FALSE	0.999975	0.840741	FALSE	1	FALSE		FALSE	1
4541	P41146	OPRL1	opioid related nociceptin receptor 1	[u'NM_182647']	20	62724074	62730149			chr20:62598038T>C (rs553095819)	7.55913e-06	FALSE	chr20:62724170C>T (rs562130539)	0.0640415	FALSE	0.988216	0.082752	-4.21679e-05	0.881272	0.999991	0.00292507	0.000850571	0.554208	0.833052	0.833052	FALSE	0.999953	FALSE	0.999954	FALSE	0.9998	FALSE	0.999824	FALSE	0.999994	FALSE	0.999975	0.999788	FALSE	1	FALSE	1	FALSE	1
17838	Q9Y5I0	PCDHA13	protocadherin alpha 13	[u'NM_018904']	5	140261854	140389519			chr5:140028077T>C (rs761373849)	3.45766e-25	TRUE	chr5:140263086C>A (rs570168326)	0.00032218	FALSE	0.985418	0.0680334	-0.000354884	0.729317	1.00001	0.00144546	-0.00101982	0.61989	0.833081	0.833081	FALSE	0.999953	FALSE	0.999954	FALSE	0.9998	FALSE	0.999824	FALSE		FALSE	0.999975	0.878576	FALSE	1	FALSE		FALSE	1
4911	P49715	CEBPA	CCAAT/enhancer binding protein alpha	[u'NM_004364']	19	33792247	33793320			chr19:33422411A>G (rs199833062)	3.79649e-21	TRUE	chr19:33792261T>C (19:33792261_T_C)	0.347681	FALSE	0.999021	0.0127958	0.000992284	0.584188	1	0.00020743	-0.000516835	0.808913	0.833093	0.833093	FALSE	0.999953	FALSE	0.999954	FALSE	0.9998	FALSE	0.999824	FALSE		FALSE	0.999975	0.860793	FALSE	1	FALSE		FALSE	1
17101	Q9UKS6	PACSIN3	protein kinase C and casein kinase substrate in neurons 3	[u'NM_016223']	11	47199485	47204278			chr11:47634413T>A (rs11601083)	3.44886e-07	TRUE	chr11:47203980C>T (rs147642333)	0.164096	FALSE	0.980148	0.102558	-0.000509157	0.949734	0.999985	0.00374875	0.0010493	0.546047	0.833118	0.833118	FALSE	0.999953	FALSE	0.999954	FALSE	0.9998	FALSE	0.999824	FALSE		FALSE	0.999975	0.999978	FALSE	1	FALSE		FALSE	1
2178	O95395	GCNT3	glucosaminyl (N-acetyl) transferase 3, mucin type	[u'NM_004751']	15	59910438	59911751			chr15:59941287C>G (rs72751159)	8.21875e-06	FALSE	chr15:59911227C>T (rs182892758)	0.0538227	FALSE	0.974999	0.105888	5.44089e-05	0.968277	0.999942	0.00514937	-0.000971507	0.546017	0.833365	0.833365	FALSE	0.999953	FALSE	0.999954	FALSE	0.9998	FALSE	0.999824	FALSE	0.999994	FALSE	0.999975	0.992999	FALSE	1	FALSE	1	FALSE	1
12877	Q96BD6	SPSB1	splA/ryanodine receptor domain and SOCS box containing 1	[u'NM_025106']	1	9415951	9427631			chr1:8926474G>T (rs11544513)	6.20656e-06	FALSE	chr1:9416033G>A (rs199751640)	0.190856	FALSE	0.998703	0.0241892	0.000416564	0.7726	1	3.3774e-05	-0.00102825	0.61027	0.833413	0.833413	FALSE	0.999953	FALSE	0.999954	FALSE	0.9998	FALSE	0.999824	FALSE	0.999994	FALSE	0.999975	0.760481	FALSE	1	FALSE	1	FALSE	1
10742	Q8N114	SHISA5	shisa family member 5	[u'NM_016479']	3	48510509	48541527			chr3:48989644G>A (rs62262466)	6.33605e-37	TRUE	chr3:48510562C>T (rs181812731)	0.00153077	FALSE	0.996278	0.0329818	0.000368722	0.932275	1	0.00071424	0.000948726	0.548655	0.83342	0.83342	FALSE	0.999953	FALSE	0.999954	FALSE	0.9998	FALSE	0.999824	FALSE		FALSE	0.999975	0.158504	FALSE	1	FALSE		FALSE	1
10173	Q86WS4	C12orf40	chromosome 12 open reading frame 40	[u'NM_173599']	12	40020139	40115050			chr12:40012861G>A (rs148301688)	4.73534e-09	TRUE	chr12:40114880A>G (rs201878359)	0.000613029	FALSE	0.910076	0.129942	-0.00125802	0.547198	0.995358	0.0288987	-0.000262085	0.924573	0.83347	0.83347	FALSE	0.999953	FALSE	0.999954	FALSE	0.9998	FALSE	0.999824	FALSE		FALSE	0.999975	0.283385	FALSE	1	FALSE		FALSE	1
9067	Q6PIZ9	TRAT1	T-cell receptor associated transmembrane adaptor 1	[u'NM_016388']	3	108541775	108572721			chr3:108072287G>T (rs199766070)	4.91592e-08	TRUE	chr3:108572699G>T (rs79029897)	0.177728	FALSE	0.982967	0.101064	-0.00101185	0.580348	0.999964	0.00427024	-0.000491733	0.776505	0.833539	0.833539	FALSE	0.999953	FALSE	0.999954	FALSE	0.9998	FALSE	0.999824	FALSE		FALSE	0.999975	0.954331	FALSE	1	FALSE		FALSE	1
2938	P09471	GNAO1	G protein subunit alpha o1	[u'NM_020988']	16	56226148	56388962			chr16:55866957C>G (rs111604615)	1.32505e-09	TRUE	chr16:56309967G>A (rs559674838)	0.23608	FALSE	0.995585	0.0492632	0.000510186	0.909836	0.999997	0.00129929	0.00101763	0.551111	0.833552	0.833552	FALSE	0.999953	FALSE	0.999954	FALSE	0.9998	FALSE	0.999824	FALSE		FALSE	0.999975	0.759719	FALSE	1	FALSE		FALSE	1
6979	Q14894	CRYM	crystallin mu	[u'NM_001888']	16	21270105	21289572			chr16:20974740C>T (rs111539520)	1.26635e-07	TRUE	chr16:21289478G>A (rs139776594)	0.169513	FALSE	0.997631	0.0328212	-0.000992503	0.556261	1.00001	0.00108112	-0.000157033	0.929862	0.833573	0.833573	FALSE	0.999953	FALSE	0.999954	FALSE	0.9998	FALSE	0.999824	FALSE		FALSE	0.999975	0.886968	FALSE	1	FALSE		FALSE	1
669	O00170	AIP	aryl hydrocarbon receptor interacting protein	[u'NM_001302959']	11	67250630	67258461			chr11:67135002G>A (rs140759579)	0.000176941	FALSE	chr11:67258391A>G (rs4930199)	0.18412	FALSE	0.274864	0.0137596	0.00114251	0.568749	0.56809	0.0313131	-0.00093581	0.600084	0.833646	0.833646	FALSE	0.999953	FALSE	0.999954	FALSE	0.9998	FALSE	0.999824	FALSE	0.999994	FALSE	0.999975	0.995358	FALSE	1	FALSE	1	FALSE	1
5626	P61812	TGFB2	transforming growth factor beta 2	[u'NM_003238']	1	218520044	218614701			chr1:218380751G>A (rs75743096)	4.32789e-06	FALSE	chr1:218520279A>G (rs371241859)	0.303538	FALSE	0.993229	0.0413207	-0.000417215	0.82031	0.99999	0.00150639	0.000844866	0.582512	0.833665	0.833665	FALSE	0.999953	FALSE	0.999954	FALSE	0.9998	FALSE	0.999824	FALSE	0.999994	FALSE	0.999975	0.879424	FALSE	1	FALSE	1	FALSE	1
13805	Q96RP3	UCN2	urocortin 2	[u'NM_033199']	3	48600222	48600557			chr3:48989644G>A (rs62262466)	6.33605e-37	TRUE	chr3:48600347G>A (rs200363094)	0.474937	FALSE	0.999388	0.0168349	-3.5223e-05	0.797671	1	3.52307e-06	0.00104579	0.597696	0.833778	0.833778	FALSE	0.999953	FALSE	0.999954	FALSE	0.9998	FALSE	0.999824	FALSE		FALSE	0.999975	0.675506	FALSE	1	FALSE		FALSE	1
17401	Q9UQ84	EXO1	exonuclease 1	[u'NM_006027']	1	242013728	242052899			chr1:242020670T>A (rs149474050)	1.15468e-20	TRUE	chr1:242020670T>A (rs149474050)	2.93347e-20	TRUE	0.382239	0.113468	-0.00107792	0.561815	0.902255	0.0833779	-2.21124e-05	0.949219	0.833785	0.833785	FALSE	0.999953	FALSE	0.999954	FALSE	0.9998	FALSE	0.999824	FALSE		FALSE		0.0446343	FALSE	0.533073	FALSE		FALSE
604	E9PIF3	NPIPA2	nuclear pore complex interacting protein family member A2	[u'NM_001277324']	16	14841923	14859267			chr16:14748922G>A (rs201642552)	1.01579e-06	FALSE	chr16:14859118G>A (rs558197649)	0.281048	FALSE	0.999278	0.0104233	0.00104662	0.555825	1.00005	0.000745469	-0.00108403	0.57105	0.833847	0.833847	FALSE	0.999953	FALSE	0.999954	FALSE	0.9998	FALSE	0.999824	FALSE	0.999994	FALSE	0.999975	0.653715	FALSE	1	FALSE	1	FALSE	1
6240	Q07666	KHDRBS1	KH RNA binding domain containing, signal transduction associated 1	[u'NM_006559']	1	32479597	32508222			chr1:32680494C>T (rs199547562)	2.75029e-09	TRUE	chr1:32502607G>C (rs572836183)	0.44307	FALSE	0.999793	0.00575868	-0.000276788	0.836873	1	3.72256e-06	-0.00110169	0.572173	0.833853	0.833853	FALSE	0.999953	FALSE	0.999954	FALSE	0.9998	FALSE	0.999824	FALSE		FALSE	0.999975	0.985971	FALSE	1	FALSE		FALSE	1
16339	Q9NYJ8	TAB2	TGF-beta activated kinase 1/MAP3K7 binding protein 2	[u'NM_001292034']	6	149691134	149730852			chr6:150023076G>A (rs187759014)	3.00189e-21	TRUE	chr6:149700516A>G (rs538132591)	0.157745	FALSE	0.998094	0.0192426	-0.000538213	0.993468	0.999999	0.000300195	0.00108387	0.547136	0.833941	0.833941	FALSE	0.999953	FALSE	0.999954	FALSE	0.9998	FALSE	0.999824	FALSE		FALSE	0.999975	0.992388	FALSE	1	FALSE		FALSE	1
17420	Q9UQR0	SCML2	sex comb on midleg like 2 (Drosophila)	[u'NM_006089']	X	18259374	18352191			chrX:17770154G>A (rs17246603)	0.0162049	FALSE	chrX:18265900T>C (rs199782976)	0.221842	FALSE	0.991754	0.0626392	0.00186599	0.615937	0.997616	0.0333359	-0.00166834	0.990246	0.833969	0.833969	FALSE	0.999953	FALSE	0.999954	FALSE	0.9998	FALSE	0.999824	FALSE	0.999994	FALSE	0.999975	0.971617	FALSE	1	FALSE	1	FALSE	1
1005	O15041	SEMA3E	semaphorin 3E	[u'NM_012431']	7	82996905	83277858			chr7:83494601C>T (rs7799367)	0.000878816	FALSE	chr7:83029392G>A (rs377657646)	0.204079	FALSE	0.868343	0.217262	0.00110841	0.566514	0.994741	0.0455289	-7.41489e-05	0.944955	0.833971	0.833971	FALSE	0.999953	FALSE	0.999954	FALSE	0.9998	FALSE	0.999824	FALSE	0.999994	FALSE	0.999975	0.872707	FALSE	1	FALSE	1	FALSE	1
12144	Q8TEY7	USP33	ubiquitin specific peptidase 33	[u'NM_015017']	1	78163005	78211147			chr1:78098251G>T (rs368611525)	6.30544e-21	TRUE	chr1:78191373G>A (rs141864561)	0.297425	FALSE	0.99637	0.0266053	-0.00102419	0.693488	1	0.000432338	-0.000864158	0.645577	0.833999	0.833999	FALSE	0.999953	FALSE	0.999954	FALSE	0.9998	FALSE	0.999824	FALSE		FALSE	0.999975	0.99765	FALSE	1	FALSE		FALSE	1
1299	O43543	XRCC2	X-ray repair cross complementing 2	[u'NM_005431']	7	152345730	152373164			chr7:151859939T>C (rs142997680)	4.26068e-11	TRUE	chr7:152345917TCA>T (7:152345917_TCA_T)	0.479776	FALSE	0.862902	0.306172	-0.000576198	0.818934	0.994529	0.0643133	0.00112661	0.615164	0.834042	0.834042	FALSE	0.999953	FALSE	0.999954	FALSE	0.9998	FALSE	0.999824	FALSE		FALSE	0.999975	0.996529	FALSE	1	FALSE		FALSE	1
11965	Q8TC41	RNF217	ring finger protein 217	[u'NM_152553']	6	125283691	125404080			chr6:125397838G>C (rs532746809)	9.96841e-05	FALSE	chr6:125397838G>C (rs532746809)	9.96841e-05	FALSE	0.683659	0.0730637	-0.000127894	0.943582	0.853316	0.0954998	-0.000721832	0.551243	0.834057	0.834057	FALSE	0.999953	FALSE	0.999954	FALSE	0.9998	FALSE	0.999824	FALSE	0.999994	FALSE	0.999975	0.563696	FALSE	1	FALSE	1	FALSE	1
13421	Q96KX0	LYZL4	lysozyme like 4	[u'NM_144634']	3	42438760	42448743			chr3:42775098G>A (rs140575748)	7.39117e-08	TRUE	chr3:42448377C>T (rs201569061)	0.128315	FALSE	0.990849	0.0765777	-0.00114212	0.561253	0.999987	0.00272881	-1.13154e-05	0.895391	0.834148	0.834148	FALSE	0.999953	FALSE	0.999954	FALSE	0.9998	FALSE	0.999824	FALSE		FALSE	0.999975	0.783575	FALSE	1	FALSE		FALSE	1
9216	Q6UX40	TMEM107	transmembrane protein 107	[u'NM_032354']	17	8077524	8079604			chr17:8093172C>A (rs533276759)	5.49309e-20	TRUE	chr17:8077881G>T (rs538821271)	0.584943	FALSE	0.999853	0.010198	0.00112473	0.55307	1	3.14583e-07	-0.00026496	0.915272	0.834167	0.834167	FALSE	0.999953	FALSE	0.999954	FALSE	0.9998	FALSE	0.999824	FALSE		FALSE	0.999975	0.639547	FALSE	1	FALSE		FALSE	1
8030	Q5JPE7	NOMO2	NODAL modulator 2	[u'NM_001004060']	16	18511231	18573362			chr16:18038549T>C (rs67510823)	0.00547406	FALSE	chr16:18554947T>C (rs140063498)	0.0833235	FALSE	0.729483	0.0434686	0.000979893	0.685789	0.864314	0.0542937	0.000904836	0.699883	0.834176	0.834176	FALSE	0.999953	FALSE	0.999954	FALSE	0.9998	FALSE	0.999824	FALSE	0.999994	FALSE	0.999975	0.939799	FALSE	1	FALSE	1	FALSE	1
16025	Q9NSU2	TREX1	three prime repair exonuclease 1	[u'NM_016381']	3	48507890	48508996			chr3:48989644G>A (rs62262466)	6.33605e-37	TRUE	chr3:48508644C>T (rs201954133)	1.34841e-07	TRUE	0.993958	0.0327616	0.000601348	0.576123	1	0.000357491	0.000280882	0.827357	0.83428	0.83428	FALSE	0.999953	FALSE	0.999954	FALSE	0.9998	FALSE	0.999824	FALSE		FALSE		0.0542338	FALSE	0.598566	FALSE		FALSE
10368	Q8IV50	LYSMD2	LysM domain containing 2	[u'NM_153374']	15	52015807	52029819			chr15:52488525G>A (rs199627457)	0.00240072	FALSE	chr15:52017113C>G (rs557155768)	0.455473	FALSE	0.988087	0.0602878	-3.51918e-05	0.877204	0.999979	0.00244946	-0.000819691	0.565794	0.834288	0.834288	FALSE	0.999953	FALSE	0.999954	FALSE	0.9998	FALSE	0.999824	FALSE	0.999994	FALSE	0.999975	0.881515	FALSE	1	FALSE	1	FALSE	1
17936	Q9Y651	SOX21	SRY-box 21	[u'NM_007084']	13	95363476	95364303			chr13:95673939A>G (rs9524765)	2.69387e-07	TRUE	chr13:95363813G>A (rs550228217)	0.353881	FALSE	0.999754	0.00899185	-0.000362312	0.706782	1	6.90253e-07	-0.000752779	0.638867	0.834296	0.834296	FALSE	0.999953	FALSE	0.999954	FALSE	0.9998	FALSE	0.999824	FALSE		FALSE	0.999975	0.627661	FALSE	1	FALSE		FALSE	1
10497	Q8IX30	SCUBE3	signal peptide, CUB domain and EGF like domain containing 3	[u'NM_152753']	6	35182196	35216479			chr6:34889423T>C (rs79834165)	0.00150327	FALSE	chr6:35207543C>T (rs201952554)	0.126752	FALSE	0.990991	0.0443205	0.000981634	0.713007	1	0.00135545	0.000962805	0.635887	0.834355	0.834355	FALSE	0.999953	FALSE	0.999954	FALSE	0.9998	FALSE	0.999824	FALSE	0.999994	FALSE	0.999975	0.817367	FALSE	1	FALSE	1	FALSE	1
8330	Q5T9C9	PIP5KL1	phosphatidylinositol-4-phosphate 5-kinase like 1	[u'NM_173492']	9	130684129	130693031			chr9:130493044A>G (rs201598058)	1.57402e-113	TRUE	chr9:130684332C>T (rs201495145)	0.198716	FALSE	0.993063	0.0588513	0.000624077	0.684956	0.999998	0.00137249	0.000810991	0.649603	0.834416	0.834416	FALSE	0.999953	FALSE	0.999954	FALSE	0.9998	FALSE	0.999824	FALSE		FALSE	0.999975	0.99606	FALSE	1	FALSE		FALSE	1
14981	Q9H114	CSTL1	cystatin like 1	[u'NM_138283']	20	23420905	23425512			chr20:23545559T>G (rs1054613)	0.000384854	FALSE	chr20:23425420G>A (rs199762402)	0.22774	FALSE	0.312107	0.402151	0.000346613	0.850237	0.797018	0.360009	0.000803498	0.547487	0.834423	0.834423	FALSE	0.999953	FALSE	0.999954	FALSE	0.9998	FALSE	0.999824	FALSE	0.999994	FALSE	0.999975	0.766212	FALSE	1	FALSE	1	FALSE	1
1562	O60704	TPST2	tyrosylprotein sulfotransferase 2	[u'NM_003595']	22	26924190	26937596			chr22:27018586C>T (rs530186829)	2.0225e-69	TRUE	chr22:26937263C>T (rs142901851)	0.0717491	FALSE	0.968939	0.149159	0.000629135	0.74729	0.999904	0.00981539	0.000955203	0.597623	0.834439	0.834439	FALSE	0.999953	FALSE	0.999954	FALSE	0.9998	FALSE	0.999824	FALSE		FALSE	0.999975	0.910888	FALSE	1	FALSE		FALSE	1
17012	Q9UJW8	ZNF180	zinc finger protein 180	[u'NM_013256']	19	44980622	45004292			chr19:44590656T>A (rs187624893)	3.25521e-169	TRUE	chr19:44982352C>G (rs553286583)	0.121927	FALSE	0.571978	0.269198	0.000553269	0.847971	0.943033	0.138874	0.00145168	0.54828	0.834493	0.834493	FALSE	0.999953	FALSE	0.999954	FALSE	0.9998	FALSE	0.999824	FALSE		FALSE	0.999975	0.722701	FALSE	1	FALSE		FALSE	1
3139	P10109	FDX1	ferredoxin 1	[u'NM_004109']	11	110300845	110333189			chr11:110008024C>T (rs138052077)	5.37109e-15	TRUE	chr11:110306626T>C (rs139446247)	0.33384	FALSE	0.987521	0.0798689	-0.00057579	0.660131	0.999972	0.00315387	0.000831462	0.70108	0.834543	0.834543	FALSE	0.999953	FALSE	0.999954	FALSE	0.9998	FALSE	0.999824	FALSE		FALSE	0.999975	0.912471	FALSE	1	FALSE		FALSE	1
5691	P62760	VSNL1	visinin like 1	[u'NM_003385']	2	17773342	17836658			chr2:17941352G>A (rs202068919)	0.000133153	FALSE	chr2:17773383G>C (rs201755586)	0.63958	FALSE	0.999908	0.00316398	0.00084276	0.693641	1	2.92933e-09	0.000652681	0.629713	0.834545	0.834545	FALSE	0.999953	FALSE	0.999954	FALSE	0.9998	FALSE	0.999824	FALSE	0.999994	FALSE	0.999975	0.682207	FALSE	1	FALSE	1	FALSE	1
8443	Q5VTE6	ANGEL2	angel homolog 2	[u'NM_144567']	1	213168386	213189013			chr1:213147399C>T (rs145299792)	1.5845e-13	TRUE	chr1:213178383T>C (rs41277166)	0.0850261	FALSE	0.965146	0.135021	-0.00101953	0.628599	0.99987	0.0078492	0.000664426	0.745615	0.834569	0.834569	FALSE	0.999953	FALSE	0.999954	FALSE	0.9998	FALSE	0.999824	FALSE		FALSE	0.999975	0.653974	FALSE	1	FALSE		FALSE	1
17642	Q9Y3B1	PRELID3B	PRELI domain containing 3B	[u'NM_016045']	20	57610065	57617785			chr20:57428606C>G (rs531835243)	1.82731e-54	TRUE	chr20:57612316G>A (rs145582485)	0.503522	FALSE	0.996102	0.0410205	0.000877874	0.550122	0.999997	0.00179931	0.000186686	0.926659	0.834599	0.834599	FALSE	0.999953	FALSE	0.999954	FALSE	0.9998	FALSE	0.999824	FALSE		FALSE	0.999975	0.979135	FALSE	1	FALSE		FALSE	1
12189	Q8WTV0	SCARB1	scavenger receptor class B member 1	[u'NM_005505']	12	125263128	125348266			chr12:125434595T>G (rs116092368)	3.7318e-43	TRUE	chr12:125298855T>C (rs187831231)	0.0960934	FALSE	0.899109	0.204852	0.00066687	0.614139	0.998034	0.0251087	-0.000420179	0.790638	0.83467	0.83467	FALSE	0.999953	FALSE	0.999954	FALSE	0.9998	FALSE	0.999824	FALSE		FALSE	0.999975	0.9968	FALSE	1	FALSE		FALSE	1
983	O14974	PPP1R12A	protein phosphatase 1 regulatory subunit 12A	[u'NM_002480']	12	80169712	80328711			chr12:80345912C>T (rs117577277)	0.00167096	FALSE	chr12:80182435A>C (rs559455059)	0.112456	FALSE	0.986747	0.0493176	0.000805335	0.556652	0.999973	0.00190548	0.000180962	0.876808	0.834672	0.834672	FALSE	0.999953	FALSE	0.999954	FALSE	0.9998	FALSE	0.999824	FALSE	0.999994	FALSE	0.999975	0.998477	FALSE	1	FALSE	1	FALSE	1
15056	Q9H255	OR51E2	olfactory receptor family 51 subfamily E member 2	[u'NM_030774']	11	4702982	4703941			chr11:4592277A>G (rs1505209)	0.000108969	FALSE	chr11:4703421G>A (rs537787175)	0.0876628	FALSE	0.964003	0.155071	-0.00186708	0.54783	0.999848	0.0103614	-0.000117686	0.976395	0.834673	0.834673	FALSE	0.999953	FALSE	0.999954	FALSE	0.9998	FALSE	0.999824	FALSE	0.999994	FALSE	0.999975	0.803608	FALSE	1	FALSE	1	FALSE	1
1904	O75901	RASSF9	Ras association domain family member 9	[u'NM_005447']	12	86198483	86229979			chr12:85766267T>G (rs73165995)	0.0228742	FALSE	chr12:86199409G>A (rs191094027)	0.0392956	FALSE	0.948947	0.117634	0.000765712	0.644466	0.998849	0.0151731	0.000888349	0.647008	0.834743	0.834743	FALSE	0.999953	FALSE	0.999954	FALSE	0.9998	FALSE	0.999824	FALSE	0.999994	FALSE	0.999975	0.986797	FALSE	1	FALSE	1	FALSE	1
11782	Q8NH94	OR1L1	olfactory receptor family 1 subfamily L member 1	[u'NM_001005236']	9	125423845	125424924			chr9:125551887G>T (rs199506202)	6.1682e-17	TRUE	chr9:125424697C>T (rs78370954)	0.118167	FALSE	0.980875	0.095429	0.00111097	0.584978	1.00004	0.00443895	0.000387696	0.831894	0.83481	0.83481	FALSE	0.999953	FALSE	0.999954	FALSE	0.9998	FALSE	0.999824	FALSE		FALSE	0.999975	0.963112	FALSE	1	FALSE		FALSE	1
15802	Q9NQ69	LHX9	LIM homeobox 9	[u'NM_020204']	1	197886954	197898386			chr1:198185193C>T (rs12131570)	1.41037e-05	FALSE	chr1:197889121C>G (rs575984071)	0.00425335	FALSE	0.993326	0.0494634	0.001038	0.601618	0.999991	0.00194537	-0.000375028	0.799013	0.834871	0.834871	FALSE	0.999953	FALSE	0.999954	FALSE	0.9998	FALSE	0.999824	FALSE	0.999994	FALSE	0.999975	0.9182	FALSE	1	FALSE	1	FALSE	1
5955	Q00610	CLTC	clathrin heavy chain	[u'NM_004859']	17	57697493	57771210			chr17:58128322G>A (rs554375873)	1.14996e-06	FALSE	chr17:57733296A>G (rs141466492)	0.246796	FALSE	0.997168	0.0227399	-0.000616446	0.643107	1	0.000334836	0.000511599	0.706989	0.834898	0.834898	FALSE	0.999953	FALSE	0.999954	FALSE	0.9998	FALSE	0.999824	FALSE	0.999994	FALSE	0.999975	0.840322	FALSE	1	FALSE	1	FALSE	1
15832	Q9NQR7	CCDC177	coiled-coil domain containing 177	[u'NM_001271507']	14	70038219	70040339			chr14:69993944C>T (rs200024366)	0.000176166	FALSE	chr14:70038262C>A (rs563693885)	0.257736	FALSE	0.0162185	0.0229205	-0.000544289	0.803162	0.0790915	0.201617	0.000338594	0.607888	0.83495	0.83495	FALSE	0.999953	FALSE	0.999954	FALSE	0.9998	FALSE	0.999824	FALSE	0.999994	FALSE	0.999975	0.882031	FALSE	1	FALSE	1	FALSE	1
13691	Q96PN8	TSSK3	testis specific serine kinase 3	[u'NM_052841']	1	32828303	32829854			chr1:32680494C>T (rs199547562)	2.75029e-09	TRUE	chr1:32829772T>C (rs566022229)	0.125864	FALSE	0.988945	0.0793331	-0.000533945	0.663356	0.999983	0.00339487	0.000888526	0.700198	0.834972	0.834972	FALSE	0.999953	FALSE	0.999954	FALSE	0.9998	FALSE	0.999824	FALSE		FALSE	0.999975	0.942863	FALSE	1	FALSE		FALSE	1
14664	Q9BYR5	KRTAP4-2	keratin associated protein 4-2	[u'NM_033062']	17	39334009	39334416			chr17:38910264C>T (rs146293609)	2.80485e-13	TRUE	chr17:39334381G>C (rs533545964)	0.16049	FALSE	0.340281	0.0578488	-0.000378287	0.726354	0.541444	0.189337	-0.00112498	0.586899	0.834997	0.834997	FALSE	0.999953	FALSE	0.999954	FALSE	0.9998	FALSE	0.999824	FALSE		FALSE	0.999975	0.326131	FALSE	1	FALSE		FALSE	1
1123	O15391	YY2	YY2 transcription factor	[u'NM_206923']	X	21874603	21875718			chrX:22056649G>A (rs770630990)	1.67728e-05	FALSE	chrX:21874712C>G (rs368476377)	0.228185	FALSE	0.999091	0.0143712	0.000180403	0.837084	0.999778	0.00674123	-0.000215079	0.733593	0.835031	0.835031	FALSE	0.999953	FALSE	0.999954	FALSE	0.9998	FALSE	0.999824	FALSE	0.999994	FALSE	0.999975	0.789443	FALSE	1	FALSE	1	FALSE	1
7667	Q3MIX3	ADCK5	aarF domain containing kinase 5	[u'NM_174922']	8	145597785	145618286			chr8:145736832G>A (rs201384843)	2.95593e-06	FALSE	chr8:145617992G>A (rs552968665)	9.28772e-06	FALSE	0.314795	0.456834	0.000299213	0.93091	0.660947	0.355939	-0.000531167	0.695524	0.835055	0.835055	FALSE	0.999953	FALSE	0.999954	FALSE	0.9998	FALSE	0.999824	FALSE	0.999994	FALSE	0.999975	0.247591	FALSE	1	FALSE	1	FALSE	1
1379	O43813	LANCL1	LanC like 1	[u'NM_006055']	2	211299214	211341120			chr2:211166663G>T (rs75926469)	0.000131882	FALSE	chr2:211301100T>A (rs147390013)	0.283306	FALSE	0.989951	0.0822612	0.00118565	0.562514	0.999997	0.00173405	-0.000169851	0.883559	0.835061	0.835061	FALSE	0.999953	FALSE	0.999954	FALSE	0.9998	FALSE	0.999824	FALSE	0.999994	FALSE	0.999975	0.99154	FALSE	1	FALSE	1	FALSE	1
11038	Q8N6C5	IGSF1	immunoglobulin superfamily member 1	[u'NM_001170961']	X	130407773	130420648			chrX:130412563G>A (rs753648014)	0.00141134	FALSE	chrX:130412563G>A (rs753648014)	0.00141134	FALSE	0.957256	0.141298	0.00268575	0.707756	0.989857	0.0689446	-0.0025776	0.54963	0.835104	0.835104	FALSE	0.999953	FALSE	0.999954	FALSE	0.9998	FALSE	0.999824	FALSE	0.999994	FALSE	0.999975	0.60527	FALSE	1	FALSE	1	FALSE	1
5002	P50591	TNFSF10	tumor necrosis factor superfamily member 10	[u'NM_001190942']	3	172224285	172241174			chr3:171768718C>T (rs79238110)	6.71131e-06	FALSE	chr3:172241149C>T (rs138912628)	0.00460885	FALSE	0.998773	0.0198051	-0.000245585	0.794683	1	2.59221e-05	-0.000981973	0.588496	0.83511	0.83511	FALSE	0.999953	FALSE	0.999954	FALSE	0.9998	FALSE	0.999824	FALSE	0.999994	FALSE	0.999975	0.754745	FALSE	1	FALSE	1	FALSE	1
3607	P18627	LAG3	lymphocyte activating 3	[u'NM_002286']	12	6882019	6887553			chr12:7053648C>T (rs146024802)	1.1174e-20	TRUE	chr12:6884585A>T (rs149434241)	0.11597	FALSE	0.442623	0.223616	-0.00142851	0.571078	0.792524	0.257965	-0.000993365	0.709871	0.835113	0.835113	FALSE	0.999953	FALSE	0.999954	FALSE	0.9998	FALSE	0.999824	FALSE		FALSE	0.999975	0.354047	FALSE	1	FALSE		FALSE	1
9980	Q86T96	RNF180	ring finger protein 180	[u'NM_178532']	5	63496635	63665638			chr5:63256547T>G (rs181835946)	7.83851e-27	TRUE	chr5:63509730A>G (rs558732041)	0.175484	FALSE	0.86716	0.248088	-0.000552943	0.73167	0.994484	0.0531374	-0.000904043	0.58284	0.835155	0.835155	FALSE	0.999953	FALSE	0.999954	FALSE	0.9998	FALSE	0.999824	FALSE		FALSE	0.999975	0.523861	FALSE	1	FALSE		FALSE	1
3983	P26368	U2AF2	U2 small nuclear RNA auxiliary factor 2	[u'NM_007279']	19	56166471	56185431			chr19:56156040C>G (rs200666690)	7.78188e-14	TRUE	chr19:56170657G>A (rs555530437)	0.179477	FALSE	0.99998	0.00138727	-0.000687335	0.653039	1	1.60311e-06	-0.00078191	0.69397	0.83519	0.83519	FALSE	0.999953	FALSE	0.999954	FALSE	0.9998	FALSE	0.999824	FALSE		FALSE	0.999975	0.674821	FALSE	1	FALSE		FALSE	1
7089	Q15166	PON3	paraoxonase 3	[u'NM_000940']	7	94989288	95025662			chr7:94993261A>G (rs17880470)	6.90898e-05	FALSE	chr7:95001585A>C (rs561570115)	0.0558516	FALSE	0.988081	0.0983227	-0.000210749	0.786156	0.999975	0.00409109	0.000908196	0.604563	0.835224	0.835224	FALSE	0.999953	FALSE	0.999954	FALSE	0.9998	FALSE	0.999824	FALSE	0.999994	FALSE	0.999975	0.996314	FALSE	1	FALSE	1	FALSE	1
14506	Q9BX70	BTBD2	BTB domain containing 2	[u'NM_017797']	19	1986490	2015702			chr19:1775412G>C (rs560491997)	1.80459e-74	TRUE	chr19:1987188T>C (rs536766870)	0.144721	FALSE	0.203125	0.341179	-6.64167e-05	0.879988	0.703336	0.393569	-0.000948686	0.555506	0.835237	0.835237	FALSE	0.999953	FALSE	0.999954	FALSE	0.9998	FALSE	0.999824	FALSE		FALSE	0.999975	0.393464	FALSE	1	FALSE		FALSE	1
9268	Q6UXV4	APOOL	apolipoprotein O like	[u'NM_198450']	X	84258919	84342681			chrX:84363115T>C (rs764946619)	6.06095e-25	TRUE	chrX:84329070A>G (rs138733914)	0.17241	FALSE	0.999301	0.00932075	0.00154428	0.667545	0.999856	0.00370852	-0.00104857	0.900262	0.835306	0.835306	FALSE	0.999953	FALSE	0.999954	FALSE	0.9998	FALSE	0.999824	FALSE		FALSE	0.999975	0.842698	FALSE	1	FALSE		FALSE	1
4500	P40126	DCT	dopachrome tautomerase	[u'NM_001129889']	13	95092155	95131509			chr13:95487543G>A (rs77123768)	0.000454581	FALSE	chr13:95131287A>C (rs201343879)	0.225466	FALSE	0.995541	0.0490154	-7.27916e-05	0.982955	1	0.00161602	0.00106017	0.549607	0.835381	0.835381	FALSE	0.999953	FALSE	0.999954	FALSE	0.9998	FALSE	0.999824	FALSE	0.999994	FALSE	0.999975	0.899016	FALSE	1	FALSE	1	FALSE	1
9469	Q6ZT07	TBC1D9	TBC1 domain family member 9	[u'NM_015130']	4	141543352	141677199			chr4:141456979T>G (rs138438975)	1.68059e-33	TRUE	chr4:141578904C>T (rs184355469)	0.175096	FALSE	0.984893	0.0644522	-0.000954496	0.656085	0.999946	0.00412279	0.000589794	0.703524	0.835432	0.835432	FALSE	0.999953	FALSE	0.999954	FALSE	0.9998	FALSE	0.999824	FALSE		FALSE	0.999975	0.91663	FALSE	1	FALSE		FALSE	1
15080	Q9H2G4	TSPYL2	TSPY like 2	[u'NM_022117']	X	53111681	53117118			chrX:53596732G>A (rs190059620)	0.00148784	FALSE	chrX:53117072A>C (rs781788384)	0.119829	FALSE	0.992767	0.0456061	0.00171996	0.738244	0.998336	0.021583	-0.00228362	0.810144	0.835434	0.835434	FALSE	0.999953	FALSE	0.999954	FALSE	0.9998	FALSE	0.999824	FALSE	0.999994	FALSE	0.999975	0.70638	FALSE	1	FALSE	1	FALSE	1
7663	Q3MIR4	TMEM30B	transmembrane protein 30B	[u'XM_090844']	14	61746813	61747865			chr14:61612611A>G (rs2182982)	0.00479916	FALSE	chr14:61747373T>C (rs559514137)	0.286737	FALSE	0.931306	0.217644	0.000563428	0.55157	0.998628	0.0304147	-0.000242274	0.987774	0.835452	0.835452	FALSE	0.999953	FALSE	0.999954	FALSE	0.9998	FALSE	0.999824	FALSE	0.999994	FALSE	0.999975	0.783016	FALSE	1	FALSE	1	FALSE	1
17225	Q9ULV8	CBLC	Cbl proto-oncogene C	[u'NM_012116']	19	45281189	45303697			chr19:45412079C>T (rs7412)	5.17747e-12	TRUE	chr19:45296767G>A (rs35457630)	0.0274762	FALSE	0.873991	0.2743	0.000298281	0.83499	0.998345	0.0364826	0.00126196	0.593315	0.835529	0.835529	FALSE	0.999953	FALSE	0.999954	FALSE	0.9998	FALSE	0.999824	FALSE		FALSE	0.999975	0.350693	FALSE	1	FALSE		FALSE	1
12981	Q96D15	RCN3	reticulocalbin 3	[u'NM_020650']	19	50031730	50046467			chr19:50461982T>G (rs547243506)	1.13208e-44	TRUE	chr19:50037602G>A (rs189275822)	0.19272	FALSE	0.832015	0.338548	-6.83979e-05	0.641375	0.994413	0.0692483	-0.000514555	0.650528	0.835629	0.835629	FALSE	0.999953	FALSE	0.999954	FALSE	0.9998	FALSE	0.999824	FALSE		FALSE	0.999975	0.746234	FALSE	1	FALSE		FALSE	1
17206	Q9ULP0	NDRG4	NDRG family member 4	[u'NM_001130487']	16	58534153	58545477			chr16:58036390A>G (rs138405924)	0.000262206	FALSE	chr16:58541762C>T (rs144494221)	0.390212	FALSE	0.990918	0.0664377	0.000855969	0.549686	1.00001	0.00104005	5.51957e-05	0.973301	0.835636	0.835636	FALSE	0.999953	FALSE	0.999954	FALSE	0.9998	FALSE	0.999824	FALSE	0.999994	FALSE	0.999975	0.980213	FALSE	1	FALSE	1	FALSE	1
13374	Q96K49	TMEM87B	transmembrane protein 87B	[u'NM_032824']	2	112813169	112873717			chr2:112398794A>C (rs11693173)	0.00256405	FALSE	chr2:112813190G>C (rs145486099)	0.0584965	FALSE	0.454741	0.403095	-0.00076625	0.596931	0.879559	0.283101	-0.000714716	0.662047	0.835673	0.835673	FALSE	0.999953	FALSE	0.999954	FALSE	0.9998	FALSE	0.999824	FALSE	0.999994	FALSE	0.999975	0.0562542	FALSE	0.612412	FALSE	1	FALSE	0.963018
2976	P09972	ALDOC	aldolase, fructose-bisphosphate C	[u'NM_005165']	17	26900547	26902550			chr17:26695593G>A (rs539782852)	1.2625e-16	TRUE	chr17:26902006G>C (rs34703826)	0.133308	FALSE	0.993176	0.0590174	0.000882696	0.760518	0.999998	0.00280314	0.00096135	0.596613	0.835764	0.835764	FALSE	0.999953	FALSE	0.999954	FALSE	0.9998	FALSE	0.999824	FALSE		FALSE	0.999975	0.873738	FALSE	1	FALSE		FALSE	1
16914	Q9UI30	TRMT112	tRNA methyltransferase 11-2 homolog (S. cerevisiae)	[u'NM_016404']	11	64084336	64084998			chr11:64367290C>T (rs563239942)	3.28801e-10	TRUE	chr11:64084959G>A (rs200904021)	0.195513	FALSE	0.999925	0.00533584	0.00121738	0.550102	1	2.75663e-09	-0.000141776	0.96821	0.835787	0.835787	FALSE	0.999953	FALSE	0.999954	FALSE	0.9998	FALSE	0.999824	FALSE		FALSE	0.999975	0.552442	FALSE	1	FALSE		FALSE	1
15660	Q9HCU4	CELSR2	cadherin EGF LAG seven-pass G-type receptor 2	[u'NM_001408']	1	109792702	109816668			chr1:109813620C>T (rs148510922)	3.15774e-33	TRUE	chr1:109813620C>T (rs148510922)	3.15774e-33	TRUE	0.563118	0.124208	-0.000778475	0.604819	0.836789	0.154631	0.000329142	0.906218	0.835814	0.835814	FALSE	0.999953	FALSE	0.999954	FALSE	0.9998	FALSE	0.999824	FALSE		FALSE		0.0324959	FALSE	0.430456	FALSE		FALSE
13645	Q96P48	ARAP1	ArfGAP with RhoGAP domain, ankyrin repeat and PH domain 1	[u'NM_001040118']	11	72396712	72438173			chr11:72282446G>C (rs387354)	0.00134656	FALSE	chr11:72415324G>T (rs141990945)	0.0279169	FALSE	0.743999	0.270043	0.000953194	0.762214	0.9703	0.107561	0.0012896	0.559709	0.835884	0.835884	FALSE	0.999953	FALSE	0.999954	FALSE	0.9998	FALSE	0.999824	FALSE	0.999994	FALSE	0.999975	0.998268	FALSE	1	FALSE	1	FALSE	1
13690	Q96PN7	TRERF1	transcriptional regulating factor 1	[u'NM_033502']	6	42196086	42237328			chr6:41925159G>A (rs9349205)	7.98435e-07	FALSE	chr6:42231146G>A (rs142736888)	0.000757839	FALSE	0.913211	0.177354	0.000813234	0.75977	0.998105	0.0262281	0.00109184	0.576356	0.835908	0.835908	FALSE	0.999953	FALSE	0.999954	FALSE	0.9998	FALSE	0.999824	FALSE	0.999994	FALSE	0.999975	0.508666	FALSE	1	FALSE	1	FALSE	1
8719	Q6F5E7	TXNRD3NB	thioredoxin reductase 3 neighbor	[u'NM_001039783']	3	126290878	126291386			chr3:126735455A>G (rs199506043)	3.7238e-28	TRUE	chr3:126291136TG>T (3:126291136_TG_T)	0.471699	FALSE	0.986274	0.0893558	0.000639597	0.875391	0.999926	0.00585657	0.00107685	0.555837	0.835931	0.835931	FALSE	0.999953	FALSE	0.999954	FALSE	0.9998	FALSE	0.999824	FALSE		FALSE	0.999975	1	FALSE	1	FALSE		FALSE	1
5595	P61224	RAP1B	RAP1B, member of RAS oncogene family	[u'NM_001010942']	12	69042505	69050964			chr12:69491649T>C (rs79790419)	0.000871613	FALSE	chr12:69050939G>A (rs541532682)	0.607378	FALSE	0.999999	0.000151498	0.00101084	0.633932	1	1.05634e-10	0.000785554	0.671492	0.835955	0.835955	FALSE	0.999953	FALSE	0.999954	FALSE	0.9998	FALSE	0.999824	FALSE	0.999994	FALSE	0.999975	0.633931	FALSE	1	FALSE	1	FALSE	1
1380	O43815	STRN	striatin	[u'NM_003162']	2	37076602	37193606			chr2:37217894G>A (rs147817576)	4.33645e-10	TRUE	chr2:37111119C>T (rs181291417)	0.158319	FALSE	0.984765	0.0583963	-0.00127065	0.558053	0.999911	0.00355609	-0.000360115	0.861999	0.835971	0.835971	FALSE	0.999953	FALSE	0.999954	FALSE	0.9998	FALSE	0.999824	FALSE		FALSE	0.999975	0.890159	FALSE	1	FALSE		FALSE	1
11171	Q8N8V8	TMEM105	transmembrane protein 105	[u'NM_178520']	17	79287454	79288262			chr17:79632308C>T (rs147105203)	3.27599e-19	TRUE	chr17:79287551C>G (rs147929646)	0.134242	FALSE	0.925721	0.221102	0.000838422	0.553076	0.99843	0.0317115	-0.000123524	0.992063	0.835985	0.835985	FALSE	0.999953	FALSE	0.999954	FALSE	0.9998	FALSE	0.999824	FALSE		FALSE	0.999975	0.647846	FALSE	1	FALSE		FALSE	1
13762	Q96QV6	HIST1H2AA	histone cluster 1 H2A family member a	[u'NM_170745']	6	25726363	25726755			chr6:25450202G>A (rs534828880)	5.91994e-60	TRUE	chr6:25726637T>G (rs149061773)	0.152208	FALSE	0.99824	0.0296977	0.000862418	0.551364	0.999997	0.0016097	9.7965e-05	0.929169	0.836127	0.836127	FALSE	0.999953	FALSE	0.999954	FALSE	0.9998	FALSE	0.999824	FALSE		FALSE	0.999975	0.663024	FALSE	1	FALSE		FALSE	1
9789	Q7Z408	CSMD2	CUB and Sushi multiple domains 2	[u'NM_052896']	1	33985121	34631414			chr1:34664839C>T (rs114587313)	9.32518e-05	FALSE	chr1:34123588C>T (rs532612359)	0.089253	FALSE	0.833757	0.0628536	0.000607401	0.699101	1.001	0.0220035	-0.00119642	0.567676	0.836157	0.836157	FALSE	0.999953	FALSE	0.999954	FALSE	0.9998	FALSE	0.999824	FALSE	0.999994	FALSE	0.999975	0.998622	FALSE	1	FALSE	1	FALSE	1
9362	Q6ZMY6	WDR88	WD repeat domain 88	[u'NM_173479']	19	33623076	33666475			chr19:33422411A>G (rs199833062)	3.79649e-21	TRUE	chr19:33639711T>C (rs199681301)	0.0431909	FALSE	0.820403	0.34212	0.00131305	0.741131	0.99553	0.0642075	-0.000582746	0.659383	0.836431	0.836431	FALSE	0.999953	FALSE	0.999954	FALSE	0.9998	FALSE	0.999824	FALSE		FALSE	0.999975	0.647817	FALSE	1	FALSE		FALSE	1
16165	Q9NVX0	HAUS2	HAUS augmin like complex subunit 2	[u'NM_018097']	15	42841071	42859011			chr15:42446641C>A (rs557368338)	1.28285e-21	TRUE	chr15:42853515G>A (rs546190249)	0.432678	FALSE	0.996593	0.0412361	6.80492e-05	0.850846	0.999998	0.00119795	0.00107549	0.567018	0.836432	0.836432	FALSE	0.999953	FALSE	0.999954	FALSE	0.9998	FALSE	0.999824	FALSE		FALSE	0.999975	0.799676	FALSE	1	FALSE		FALSE	1
3824	P22680	CYP7A1	cytochrome P450 family 7 subfamily A member 1	[u'NM_000780']	8	59404037	59412657			chr8:59182575C>T (rs13260327)	0.00162479	FALSE	chr8:59407161C>T (rs147153175)	0.326545	FALSE	0.979602	0.112991	-0.00112161	0.601621	1.00001	0.00420294	0.00018083	0.776376	0.836491	0.836491	FALSE	0.999953	FALSE	0.999954	FALSE	0.9998	FALSE	0.999824	FALSE	0.999994	FALSE	0.999975	0.859053	FALSE	1	FALSE	1	FALSE	1
16719	Q9UBS8	RNF14	ring finger protein 14	[u'NM_004290']	5	141353154	141367352			chr5:140855927G>A (rs370299433)	1.1027e-13	TRUE	chr5:141359711G>C (rs369026481)	0.151308	FALSE	0.999007	0.0141307	0.000367966	0.938243	1	0.000295685	-0.000934843	0.555264	0.8365	0.8365	FALSE	0.999953	FALSE	0.999954	FALSE	0.9998	FALSE	0.999824	FALSE		FALSE	0.999975	0.958371	FALSE	1	FALSE		FALSE	1
9364	Q6ZMZ0	RNF19B	ring finger protein 19B	[u'NM_153341']	1	33402410	33430286			chr1:33798565C>T (rs114477955)	0.0103068	FALSE	chr1:33415206T>C (rs576204796)	0.354907	FALSE	0.998439	0.0184195	-0.000860082	0.579251	0.999999	0.000288024	0.000406122	0.840233	0.836519	0.836519	FALSE	0.999953	FALSE	0.999954	FALSE	0.9998	FALSE	0.999824	FALSE	0.999994	FALSE	0.999975	0.674844	FALSE	1	FALSE	1	FALSE	1
5201	P53609	PGGT1B	protein geranylgeranyltransferase type I subunit beta	[u'NM_005023']	5	114548102	114598548			chr5:114973862T>C (rs72817147)	3.86706e-08	TRUE	chr5:114573670T>C (rs561108334)	0.699972	FALSE	0.998987	0.0139851	-0.000635543	0.755113	0.999999	0.00042053	0.000621768	0.622978	0.836528	0.836528	FALSE	0.999953	FALSE	0.999954	FALSE	0.9998	FALSE	0.999824	FALSE		FALSE	0.999975	0.787824	FALSE	1	FALSE		FALSE	1
17608	Q9Y2Z9	COQ6	coenzyme Q6, monooxygenase	[u'NM_182476']	14	74417036	74429699			chr14:74527363C>T (rs187800951)	0	TRUE	chr14:74417094C>A (rs540955154)	0.0372734	FALSE	0.776481	0.153236	0.000592583	0.611995	0.96832	0.0621769	0.000254839	0.744102	0.836542	0.836542	FALSE	0.999953	FALSE	0.999954	FALSE	0.9998	FALSE	0.999824	FALSE		FALSE	0.999975	0.528847	FALSE	1	FALSE		FALSE	1
51	A0PJK1	SLC5A10	solute carrier family 5 member 10	[u'NM_152351']	17	18855519	18923741			chr17:18565522G>T (rs184192976)	1.53128e-12	TRUE	chr17:18872694C>T (rs575641156)	0.084302	FALSE	0.940599	0.190565	-0.000769734	0.686312	0.999744	0.0137636	0.000719532	0.681836	0.836611	0.836611	FALSE	0.999953	FALSE	0.999954	FALSE	0.9998	FALSE	0.999824	FALSE		FALSE	0.999975	0.919899	FALSE	1	FALSE		FALSE	1
10393	Q8IVL0	NAV3	neuron navigator 3	[u'NM_001024383']	12	78225242	78604294			chr12:78604257A>G (rs61754965)	3.51425e-28	TRUE	chr12:78604257A>G (rs61754965)	3.51425e-28	TRUE	0.0903599	0.274862	0.000194138	0.78949	0.484464	0.459311	-0.00103486	0.683373	0.836671	0.836671	FALSE	0.999953	FALSE	0.999954	FALSE	0.9998	FALSE	0.999824	FALSE		FALSE		0.0266343	FALSE	0.374496	FALSE		FALSE
6987	Q14940	SLC9A5	solute carrier family 9 member A5	[u'NM_001323971']	16	67282918	67305110			chr16:66852492T>C (rs377680125)	7.45575e-19	TRUE	chr16:67289315A>C (rs549199804)	0.136714	FALSE	0.988073	0.0627755	0.000169857	0.84844	0.999993	0.0018303	-0.000850544	0.577765	0.836693	0.836693	FALSE	0.999953	FALSE	0.999954	FALSE	0.9998	FALSE	0.999824	FALSE		FALSE	0.999975	0.995322	FALSE	1	FALSE		FALSE	1
9917	Q7Z7D3	VTCN1	V-set domain containing T-cell activation inhibitor 1	[u'NM_024626']	1	117690283	117753477			chr1:118154575T>C (rs67224956)	1.05253e-19	TRUE	chr1:117695862G>A (rs145818315)	0.338225	FALSE	0.951811	0.183424	0.000638759	0.724544	0.999584	0.017302	0.000888751	0.607617	0.836712	0.836712	FALSE	0.999953	FALSE	0.999954	FALSE	0.9998	FALSE	0.999824	FALSE		FALSE	0.999975	0.829099	FALSE	1	FALSE		FALSE	1
16154	Q9NVS2	MRPS18A	mitochondrial ribosomal protein S18A	[u'NM_018135']	6	43639502	43655516			chr6:43758873G>A (rs6905288)	6.29244e-08	TRUE	chr6:43655453G>A (rs541056033)	0.210026	FALSE	0.997242	0.0329893	0.000601379	0.790498	1	0.000291337	0.000809918	0.589395	0.836767	0.836767	FALSE	0.999953	FALSE	0.999954	FALSE	0.9998	FALSE	0.999824	FALSE		FALSE	0.999975	0.99735	FALSE	1	FALSE		FALSE	1
8229	Q5T1C6	THEM4	thioesterase superfamily member 4	[u'NM_053055']	1	151847367	151881934			chr1:151502487C>T (rs140407178)	3.55025e-13	TRUE	chr1:151860801T>C (rs141883111)	0.320446	FALSE	0.145732	0.0730597	0.0009115	0.575435	0.349092	0.296457	-8.70377e-05	0.809351	0.83678	0.83678	FALSE	0.999953	FALSE	0.999954	FALSE	0.9998	FALSE	0.999824	FALSE		FALSE	0.999975	0.952497	FALSE	1	FALSE		FALSE	1
15321	Q9H6Z9	EGLN3	egl-9 family hypoxia inducible factor 3	[u'NM_001308103']	14	34395100	34419958			chr14:34755789A>T (rs1006202)	3.85691e-05	FALSE	chr14:34419624T>C (rs199995657)	0.564424	FALSE	0.999402	0.0164058	8.87509e-05	0.973162	1	4.4947e-06	-0.00113002	0.551739	0.83687	0.83687	FALSE	0.999953	FALSE	0.999954	FALSE	0.9998	FALSE	0.999824	FALSE	0.999994	FALSE	0.999975	1	FALSE	1	FALSE	1	FALSE	1
1261	O43396	TXNL1	thioredoxin like 1	[u'NM_004786']	18	54270261	54305671			chr18:54281790T>C (rs655539)	0.00152935	FALSE	chr18:54281786G>A (rs186690965)	0.292482	FALSE	0.996873	0.039413	0.00102877	0.551876	1	0.000199901	0.00027269	0.962697	0.836891	0.836891	FALSE	0.999953	FALSE	0.999954	FALSE	0.9998	FALSE	0.999824	FALSE	0.999994	FALSE	0.999975	0.673019	FALSE	1	FALSE	1	FALSE	1
9227	Q6UXB0	FAM131A	family with sequence similarity 131 member A	[u'NM_144635']	3	184059622	184062755			chr3:183732053G>A (rs201794364)	2.67132e-185	TRUE	chr3:184062679G>A (rs377287428)	0.63499	FALSE	0.999051	0.0146762	6.04625e-05	0.928609	1	2.87433e-05	0.00104136	0.556266	0.836897	0.836897	FALSE	0.999953	FALSE	0.999954	FALSE	0.9998	FALSE	0.999824	FALSE		FALSE	0.999975	0.998272	FALSE	1	FALSE		FALSE	1
9969	Q86SX6	GLRX5	glutaredoxin 5	[u'NM_016417']	14	96001427	96010459			chr14:96180291G>C (rs201228671)	0.0025504	FALSE	chr14:96001541G>A (rs534195488)	0.595078	FALSE	0.841651	0.260467	-0.00105072	0.652581	0.990498	0.0660095	0.000225432	0.784588	0.836957	0.836957	FALSE	0.999953	FALSE	0.999954	FALSE	0.9998	FALSE	0.999824	FALSE	0.999994	FALSE	0.999975	0.957634	FALSE	1	FALSE	1	FALSE	1
12902	Q96BS2	TESC	tescalcin	[u'NM_017899']	12	117476941	117537087			chr12:117187920G>A (rs550229046)	6.27167e-10	TRUE	chr12:117476952C>T (rs547087823)	0.239462	FALSE	0.999333	0.012297	0.000376196	0.772236	1	2.23644e-05	-0.000863649	0.610722	0.837048	0.837048	FALSE	0.999953	FALSE	0.999954	FALSE	0.9998	FALSE	0.999824	FALSE		FALSE	0.999975	0.488663	FALSE	1	FALSE		FALSE	1
4348	P35251	RFC1	replication factor C subunit 1	[u'NM_002913']	4	39290384	39367861			chr4:38829395T>C (rs201200576)	3.63232e-06	FALSE	chr4:39291514G>C (rs549951885)	0.115316	FALSE	0.993643	0.0423414	0.000929316	0.559234	0.999981	0.00148771	0.000452346	0.767181	0.837097	0.837097	FALSE	0.999953	FALSE	0.999954	FALSE	0.9998	FALSE	0.999824	FALSE	0.999994	FALSE	0.999975	0.987389	FALSE	1	FALSE	1	FALSE	1
967	O14929	HAT1	histone acetyltransferase 1	[u'NM_003642']	2	172779011	172848263			chr2:172337487T>C (rs142735693)	6.12619e-12	TRUE	chr2:172823408C>G (rs141219661)	0.188144	FALSE	0.977649	0.1095	0.000548758	0.551432	0.999908	0.00605407	0.000215555	0.923469	0.83711	0.83711	FALSE	0.999953	FALSE	0.999954	FALSE	0.9998	FALSE	0.999824	FALSE		FALSE	0.999975	0.695208	FALSE	1	FALSE		FALSE	1
10693	Q8IZS6	TCTE3	t-complex-associated-testis-expressed 3	[u'NM_174910']	6	170140284	170151554			chr6:169640683T>C (rs201239432)	9.19342e-09	TRUE	chr6:170151466T>G (rs547743198)	0.167766	FALSE	0.922806	0.206007	0.000816108	0.632303	0.999201	0.0215766	0.000679873	0.686113	0.837143	0.837143	FALSE	0.999953	FALSE	0.999954	FALSE	0.9998	FALSE	0.999824	FALSE		FALSE	0.999975	0.977513	FALSE	1	FALSE		FALSE	1
15814	Q9NQC1	JADE2	jade family PHD finger 2	[u'NM_015288']	5	133871548	133915004			chr5:133945293C>A (rs199832846)	5.59719e-06	FALSE	chr5:133914474G>A (rs78454672)	0.150681	FALSE	0.992718	0.0333415	-0.000885484	0.629431	1.00002	0.00150465	-0.000637528	0.716706	0.837176	0.837176	FALSE	0.999953	FALSE	0.999954	FALSE	0.9998	FALSE	0.999824	FALSE	0.999994	FALSE	0.999975	0.361309	FALSE	1	FALSE	1	FALSE	1
13792	Q96RI8	TAAR6	trace amine associated receptor 6	[u'NM_175067']	6	132891461	132892495			chr6:133070995G>T (rs4895944)	3.11833e-23	TRUE	chr6:132891675C>T (rs41298393)	0.000862591	FALSE	0.817963	0.361102	0.00113387	0.552131	0.995063	0.0683872	0.000205818	0.959868	0.837243	0.837243	FALSE	0.999953	FALSE	0.999954	FALSE	0.9998	FALSE	0.999824	FALSE		FALSE	0.999975	0.00609164	FALSE	0.130016	FALSE		FALSE	0.287146
10281	Q86YR6	POTED	POTE ankyrin domain family member D	[u'NM_174981']	21	14982550	15013884			chr21:15498708T>C (rs77507320)	0.0309947	FALSE	chr21:15011910C>A (rs576363635)	0.0943807	FALSE	0.664818	0.168686	0.000831109	0.811588	0.96534	0.0795089	-0.000547208	0.614449	0.837264	0.837264	FALSE	0.999953	FALSE	0.999954	FALSE	0.9998	FALSE	0.999824	FALSE	0.999994	FALSE	0.999975	0.92003	FALSE	1	FALSE	1	FALSE	1
12292	Q8WVM7	STAG1	stromal antigen 1	[u'NM_005862']	3	136057099	136349740			chr3:136489602G>A (rs71336078)	0.00037437	FALSE	chr3:136191267G>A (rs528410131)	0.637435	FALSE	0.99984	0.00297742	0.00032859	0.901427	1	1.93054e-06	-0.00111409	0.560822	0.837295	0.837295	FALSE	0.999953	FALSE	0.999954	FALSE	0.9998	FALSE	0.999824	FALSE	0.999994	FALSE	0.999975	0.973117	FALSE	1	FALSE	1	FALSE	1
1799	O75534	CSDE1	cold shock domain containing E1	[u'NM_007158']	1	115260793	115282511			chr1:115624220C>T (rs72697931)	0.000160562	FALSE	chr1:115261338G>A (rs558231202)	0.261428	FALSE	0.999374	0.0161489	-0.00117499	0.58844	1	6.29498e-06	-0.000404932	0.807228	0.837594	0.837594	FALSE	0.999953	FALSE	0.999954	FALSE	0.9998	FALSE	0.999824	FALSE	0.999994	FALSE	0.999975	0.968893	FALSE	1	FALSE	1	FALSE	1
6308	Q09019	DMWD	dystrophia myotonica, WD repeat containing	[u'NM_004943']	19	46287504	46296014			chr19:46122407G>A (rs547785842)	1.45782e-11	TRUE	chr19:46289291C>T (rs529558919)	0.0286197	FALSE	0.964611	0.0959693	0.000317822	0.98177	0.999806	0.00615876	0.00109881	0.555254	0.837598	0.837598	FALSE	0.999953	FALSE	0.999954	FALSE	0.9998	FALSE	0.999824	FALSE		FALSE	0.999975	0.714755	FALSE	1	FALSE		FALSE	1
540	B7ZAP0	RABGAP1L	RAB GTPase activating protein 1 like	[u'NM_001243765']	1	174934084	174959135			chr1:175096092A>T (rs527601709)	5.56997e-08	TRUE	chr1:174959116A>C (rs41266062)	0.248425	FALSE	0.991814	0.0486656	0.000583286	0.795534	0.999989	0.00153721	-0.000928192	0.602323	0.837599	0.837599	FALSE	0.999953	FALSE	0.999954	FALSE	0.9998	FALSE	0.999824	FALSE		FALSE	0.999975	0.532601	FALSE	1	FALSE		FALSE	1
10899	Q8N3Z6	ZCCHC7	zinc finger CCHC-type containing 7	[u'NM_032226']	9	37126330	37357262			chr9:37019910A>T (Affx-33733891)	0.000114892	FALSE	chr9:37126928C>T (rs190969738)	0.153208	FALSE	0.986711	0.0717474	-0.00108109	0.55287	0.999996	0.00183058	-0.000100127	0.975558	0.837633	0.837633	FALSE	0.999953	FALSE	0.999954	FALSE	0.9998	FALSE	0.999824	FALSE	0.999994	FALSE	0.999975	0.970494	FALSE	1	FALSE	1	FALSE	1
12081	Q8TDX5	ACMSD	aminocarboxymuconate semialdehyde decarboxylase	[u'NM_001307983']	2	135596253	135659427			chr2:135884166A>G (rs116775947)	2.28764e-05	FALSE	chr2:135621154G>A (rs201644333)	4.94328e-05	FALSE	0.994314	0.0531235	1.03699e-05	0.810456	0.999996	0.00154772	0.000916426	0.596025	0.837644	0.837644	FALSE	0.999953	FALSE	0.999954	FALSE	0.9998	FALSE	0.999824	FALSE	0.999994	FALSE	0.999975	0.372041	FALSE	1	FALSE	1	FALSE	1
4972	P50221	MEOX1	mesenchyme homeobox 1	[u'NM_001040002']	17	41719281	41738902			chr17:42156189G>A (rs372616570)	1.829e-16	TRUE	chr17:41738515G>A (rs369514070)	0.0106436	FALSE	0.956974	0.0855204	-0.000660397	0.581267	0.998652	0.0132275	-0.000449985	0.741396	0.837648	0.837648	FALSE	0.999953	FALSE	0.999954	FALSE	0.9998	FALSE	0.999824	FALSE		FALSE	0.999975	0.907476	FALSE	1	FALSE		FALSE	1
3186	P10828	THRB	thyroid hormone receptor beta	[u'NM_000461']	3	24164378	24270450			chr3:24347540T>C (rs56174438)	1.37035e-09	TRUE	chr3:24164404G>C (rs28933408)	0.32825	FALSE	0.997733	0.0230515	-0.000103729	0.978235	1	0.000269571	0.00104568	0.552221	0.837675	0.837675	FALSE	0.999953	FALSE	0.999954	FALSE	0.9998	FALSE	0.999824	FALSE		FALSE	0.999975	0.941437	FALSE	1	FALSE		FALSE	1
7969	Q5FWF5	ESCO1	establishment of sister chromatid cohesion N-acetyltransferase 1	[u'NM_052911']	18	19110307	19154804			chr18:19154416T>TCAA (Affx-52357804)	7.25425e-08	TRUE	chr18:19153835C>T (rs148536942)	0.000188549	FALSE	0.917241	0.0695537	0.00113466	0.559957	0.99288	0.0222283	6.95826e-05	0.841237	0.837682	0.837682	FALSE	0.999953	FALSE	0.999954	FALSE	0.9998	FALSE	0.999824	FALSE		FALSE	0.999975	0.111849	FALSE	0.928452	FALSE		FALSE	1
5211	P53675	CLTCL1	clathrin heavy chain like 1	[u'NM_007098']	22	19167735	19279164			chr22:19667724G>A (rs117953034)	0.000106865	FALSE	chr22:19198017T>A (rs117542241)	0.0972266	FALSE	0	0			6.79576e-07	6.27416e-05	-0.000277982	0.837685		0.837685	FALSE	0.999953	FALSE		FALSE		FALSE	0.999824	FALSE	0.999994	FALSE	0.999975	0.930793	FALSE	1	FALSE	1	FALSE	1
9931	Q7Z7K0	CMC1	C-X9-C motif containing 1	[u'NM_182523']	3	28283285	28361117			chr3:28857037T>C (rs62244519)	0.00594242	FALSE	chr3:28357875G>A (rs368173219)	0.220847	FALSE	0.99785	0.0275175	0.00074465	0.592582	1	0.000172076	0.000575787	0.772231	0.837717	0.837717	FALSE	0.999953	FALSE	0.999954	FALSE	0.9998	FALSE	0.999824	FALSE	0.999994	FALSE	0.999975	0.528107	FALSE	1	FALSE	1	FALSE	1
1654	O75095	MEGF6	multiple EGF like domains 6	[u'NM_001409']	1	3407095	3527832			chr1:3793729C>T (rs79347033)	1.95783e-14	TRUE	chr1:3511934A>G (rs7513275)	0.0303292	FALSE	0.219288	0.0990008	0.000951593	0.611702	0.85526	0.222153	-0.000212809	0.882266	0.837767	0.837767	FALSE	0.999953	FALSE	0.999954	FALSE	0.9998	FALSE	0.999824	FALSE		FALSE	0.999975	0.990464	FALSE	1	FALSE		FALSE	1
11798	Q8NHM5	KDM2B	lysine demethylase 2B	[u'NM_032590']	12	121868094	122018816			chr12:121371233C>T (rs868795)	9.26367e-09	TRUE	chr12:121947645C>T (rs535811134)	0.0388305	FALSE	0.981914	0.107505	-8.17957e-05	0.78601	1.00011	0.0076802	-0.00091915	0.594424	0.837922	0.837922	FALSE	0.999953	FALSE	0.999954	FALSE	0.9998	FALSE	0.999824	FALSE		FALSE	0.999975	0.627457	FALSE	1	FALSE		FALSE	1
15478	Q9HA92	RSAD1	radical S-adenosyl methionine domain containing 1	[u'NM_018346']	17	48556246	48562219			chr17:48545749C>A (rs202242428)	4.85119e-12	TRUE	chr17:48559610G>T (rs545056031)	0.143286	FALSE	0.179403	0.352679	0.000726579	0.561097	0.662184	0.448895	-0.000228208	0.94398	0.83794	0.83794	FALSE	0.999953	FALSE	0.999954	FALSE	0.9998	FALSE	0.999824	FALSE		FALSE	0.999975	0.968338	FALSE	1	FALSE		FALSE	1
6816	Q14188	TFDP2	transcription factor Dp-2	[u'NM_006286']	3	141671358	141820591			chr3:142281692T>A (rs753005644)	2.40891e-275	TRUE	chr3:141678580G>C (rs192120338)	0.284009	FALSE	0.992299	0.0509344	-0.00105612	0.552581	0.999989	0.00127798	-0.000129782	0.956773	0.837997	0.837997	FALSE	0.999953	FALSE	0.999954	FALSE	0.9998	FALSE	0.999824	FALSE		FALSE	0.999975	0.941557	FALSE	1	FALSE		FALSE	1
11929	Q8TBF4	ZCRB1	zinc finger CCHC-type and RNA binding motif containing 1	[u'NM_033114']	12	42706872	42717904			chr12:42858557G>A (rs553919252)	0.00279556	FALSE	chr12:42711185C>T (rs184048293)	0.372345	FALSE	0.986921	0.101134	-0.000434445	0.702796	0.999982	0.00390366	-0.000940948	0.63785	0.838113	0.838113	FALSE	0.999953	FALSE	0.999954	FALSE	0.9998	FALSE	0.999824	FALSE	0.999994	FALSE	0.999975	0.964772	FALSE	1	FALSE	1	FALSE	1
9502	Q6ZUT3	FRMD7	FERM domain containing 7	[u'NM_194277']	X	131211903	131261872			chrX:131447521G>C (rs186031138)	0.0107395	FALSE	chrX:131214263C>T (rs185450880)	0.221527	FALSE	0.954653	0.119309	0.00123264	0.5573	0.990068	0.0496624	-0.00513738	0.795228	0.83818	0.83818	FALSE	0.999953	FALSE	0.999954	FALSE	0.9998	FALSE	0.999824	FALSE	0.999994	FALSE	0.999975	0.853984	FALSE	1	FALSE	1	FALSE	1
11953	Q8TBZ8	ZNF564	zinc finger protein 564	[u'NM_144976']	19	12637263	12662146			chr19:12297645C>G (rs139421238)	4.54232e-48	TRUE	chr19:12638632G>A (rs554346118)	0.0674363	FALSE	0.99714	0.0340123	2.50811e-05	0.919236	1	7.45328e-05	-0.00117035	0.557607	0.838189	0.838189	FALSE	0.999953	FALSE	0.999954	FALSE	0.9998	FALSE	0.999824	FALSE		FALSE	0.999975	0.959156	FALSE	1	FALSE		FALSE	1
10718	Q8N0V4	LGI2	leucine rich repeat LGI family member 2	[u'NM_018176']	4	25005076	25032315			chr4:24725521G>A (rs4697070)	0.00609515	FALSE	chr4:25005698G>A (rs144272338)	0.0308198	FALSE	0.84144	0.227041	-0.00137959	0.641362	0.993398	0.0423478	-0.00110646	0.663594	0.838199	0.838199	FALSE	0.999953	FALSE	0.999954	FALSE	0.9998	FALSE	0.999824	FALSE	0.999994	FALSE	0.999975	0.456687	FALSE	1	FALSE	1	FALSE	1
8849	Q6NT32	CES5A	carboxylesterase 5A	[u'NM_145024']	16	55880366	55909133			chr16:55522554C>T (rs572726028)	4.01265e-10	TRUE	chr16:55897289C>T (rs11076126)	0.0833465	FALSE	0.442644	0.393467	0.0013769	0.61655	0.877834	0.279324	-6.31955e-05	0.940208	0.838222	0.838222	FALSE	0.999953	FALSE	0.999954	FALSE	0.9998	FALSE	0.999824	FALSE		FALSE	0.999975	0.243493	FALSE	1	FALSE		FALSE	1
5554	P60660	MYL6	myosin light chain 6	[u'NM_021019']	12	56552186	56554435			chr12:56704774T>C (rs186850220)	1.03689e-97	TRUE	chr12:56554415G>C (rs61938990)	0.45901	FALSE	0.987978	0.0711616	0.00143535	0.567631	0.999938	0.00440267	-0.000199156	0.909479	0.838225	0.838225	FALSE	0.999953	FALSE	0.999954	FALSE	0.9998	FALSE	0.999824	FALSE		FALSE	0.999975	0.618329	FALSE	1	FALSE		FALSE	1
6128	Q04206	RELA	RELA proto-oncogene, NF-kB subunit	[u'NM_021975']	11	65421852	65430303			chr11:65810959G>C (rs529487359)	6.48947e-30	TRUE	chr11:65421896T>C (11:65421896_T_C)	4.38378e-08	TRUE	0.992172	0.0759448	-0.000365373	0.640205	0.999991	0.00259322	-0.000871792	0.70118	0.838269	0.838269	FALSE	0.999953	FALSE	0.999954	FALSE	0.9998	FALSE	0.999824	FALSE		FALSE		0.705836	FALSE	1	FALSE		FALSE
6361	Q10472	GALNT1	polypeptide N-acetylgalactosaminyltransferase 1	[u'NM_020474']	18	33234627	33289731			chr18:33689570G>A (rs201226313)	5.41147e-50	TRUE	chr18:33257641G>A (rs561709986)	0.28405	FALSE	0.998181	0.0268174	-3.57903e-06	0.990354	1	0.000118286	-0.00086609	0.553163	0.838286	0.838286	FALSE	0.999953	FALSE	0.999954	FALSE	0.9998	FALSE	0.999824	FALSE		FALSE	0.999975	0.999329	FALSE	1	FALSE		FALSE	1
4639	P43116	PTGER2	prostaglandin E receptor 2	[u'NM_000956']	14	52781267	52794169			chr14:52857681C>T (rs11622894)	0.00220655	FALSE	chr14:52781372G>T (rs566120743)	0.333032	FALSE	0.983889	0.111502	0.000741464	0.819242	0.999968	0.00548272	0.000824683	0.576509	0.838378	0.838378	FALSE	0.999953	FALSE	0.999954	FALSE	0.9998	FALSE	0.999824	FALSE	0.999994	FALSE	0.999975	0.889708	FALSE	1	FALSE	1	FALSE	1
13372	Q96K31	C8orf76	chromosome 8 open reading frame 76	[u'NM_032847']	8	124232346	124253586			chr8:124543608C>T (rs117041855)	1.55551e-05	FALSE	chr8:124253543G>C (rs556785814)	0.0768901	FALSE	0.975731	0.142967	0.00148022	0.55421	0.99986	0.0110855	0.000471493	0.921585	0.838395	0.838395	FALSE	0.999953	FALSE	0.999954	FALSE	0.9998	FALSE	0.999824	FALSE	0.999994	FALSE	0.999975	0.665881	FALSE	1	FALSE	1	FALSE	1
13783	Q96RD6	PANX2	pannexin 2	[u'NM_052839']	22	50609160	50617703			chr22:50906301A>G (rs577871792)	2.88985e-32	TRUE	chr22:50617492G>A (rs574548079)	0.0999447	FALSE	0	0			0.000260219	0.0161159	0.00036664	0.838404		0.838404	FALSE	0.999953	FALSE		FALSE		FALSE	0.999824	FALSE		FALSE	0.999975	0.962646	FALSE	1	FALSE		FALSE	1
3856	P23352	ANOS1	anosmin 1	[u'NM_000216']	X	8501039	8700077			chrX:9075980T>C (rs146630852)	5.6434e-06	FALSE	chrX:8504833C>T (rs808119)	0.212349	FALSE	0.919851	0.0585635	0.00416912	0.845404	0.97055	0.0328055	-0.00618888	0.568407	0.838409	0.838409	FALSE	0.999953	FALSE	0.999954	FALSE	0.9998	FALSE	0.999824	FALSE	0.999994	FALSE	0.999975	0.944454	FALSE	1	FALSE	1	FALSE	1
4886	P49441	INPP1	inositol polyphosphate-1-phosphatase	[u'NM_001128928']	2	191224829	191236125			chr2:190980603C>T (rs75122287)	2.50486e-06	FALSE	chr2:191235610A>G (rs7592352)	0.27049	FALSE	0.967799	0.151896	0.00122257	0.589524	0.999736	0.013459	0.000775224	0.764759	0.83845	0.83845	FALSE	0.999953	FALSE	0.999954	FALSE	0.9998	FALSE	0.999824	FALSE	0.999994	FALSE	0.999975	0.425529	FALSE	1	FALSE	1	FALSE	1
3351	P13984	GTF2F2	general transcription factor IIF subunit 2	[u'NM_004128']	13	45694791	45857693			chr13:45563215A>G (rs116755008)	6.03783e-08	TRUE	chr13:45857610G>T (rs570952244)	0.437131	FALSE	0.998289	0.0283763	0.000831621	0.696953	1	0.000124327	0.000713945	0.62908	0.838474	0.838474	FALSE	0.999953	FALSE	0.999954	FALSE	0.9998	FALSE	0.999824	FALSE		FALSE	0.999975	0.912589	FALSE	1	FALSE		FALSE	1
13362	Q96JW4	SLC41A2	solute carrier family 41 member 2	[u'NM_032148']	12	105198933	105322305			chr12:105453840T>G (rs73179946)	0.000471271	FALSE	chr12:105321899G>C (rs561797493)	0.0206451	FALSE	0.998906	0.0173876	-0.0010839	0.579502	1	3.55312e-05	-0.000274169	0.841745	0.838504	0.838504	FALSE	0.999953	FALSE	0.999954	FALSE	0.9998	FALSE	0.999824	FALSE	0.999994	FALSE	0.999975	0.66886	FALSE	1	FALSE	1	FALSE	1
955	O14896	IRF6	interferon regulatory factor 6	[u'NM_006147']	1	209961768	209974758			chr1:210329087G>T (rs192258059)	2.48833e-06	FALSE	chr1:209974625C>T (rs121434229)	0.279143	FALSE	0.995891	0.0224868	0.00123955	0.604013	0.999992	0.000750944	-0.00042913	0.791639	0.838505	0.838505	FALSE	0.999953	FALSE	0.999954	FALSE	0.9998	FALSE	0.999824	FALSE	0.999994	FALSE	0.999975	0.506338	FALSE	1	FALSE	1	FALSE	1
10734	Q8N0Z8	PUSL1	pseudouridylate synthase-like 1	[u'NM_153339']	1	1244024	1246756			chr1:1262826C>T (rs369053817)	1.09069e-21	TRUE	chr1:1244327C>G (rs531910951)	0.261993	FALSE	0.984566	0.0781025	-0.000213625	0.82296	1.00002	0.00179169	0.000983744	0.583028	0.83853	0.83853	FALSE	0.999953	FALSE	0.999954	FALSE	0.9998	FALSE	0.999824	FALSE		FALSE	0.999975	0.999806	FALSE	1	FALSE		FALSE	1
4857	P49069	CAMLG	calcium modulating ligand	[u'NM_001745']	5	134074311	134086637			chr5:133945293C>A (rs199832846)	5.59719e-06	FALSE	chr5:134076922G>C (rs185311575)	0.153139	FALSE	0.972476	0.0570687	-0.0011455	0.581677	0.999205	0.00800233	-0.000325745	0.91442	0.838594	0.838594	FALSE	0.999953	FALSE	0.999954	FALSE	0.9998	FALSE	0.999824	FALSE	0.999994	FALSE	0.999975	0.858039	FALSE	1	FALSE	1	FALSE	1
6457	Q12982	BNIP2	BCL2 interacting protein 2	[u'NM_004330']	15	59956271	59974656			chr15:59941287C>G (rs72751159)	8.21875e-06	FALSE	chr15:59971946T>C (rs138595084)	0.202692	FALSE	0.997007	0.0321262	0.00105598	0.605987	0.999999	0.000423377	0.000468024	0.762449	0.838634	0.838634	FALSE	0.999953	FALSE	0.999954	FALSE	0.9998	FALSE	0.999824	FALSE	0.999994	FALSE	0.999975	0.554918	FALSE	1	FALSE	1	FALSE	1
11448	Q8NEB7	ACRBP	acrosin binding protein	[u'NM_032489']	12	6747451	6756532			chr12:7053648C>T (rs146024802)	1.1174e-20	TRUE	chr12:6754416T>C (rs554829355)	0.0841057	FALSE	0.994311	0.0520571	0.00115935	0.557941	0.999997	0.000959067	-0.000214446	0.954602	0.838739	0.838739	FALSE	0.999953	FALSE	0.999954	FALSE	0.9998	FALSE	0.999824	FALSE		FALSE	0.999975	0.946909	FALSE	1	FALSE		FALSE	1
17121	Q9UKX7	NUP50	nucleoporin 50	[u'NM_007172']	22	45564059	45580533			chr22:45813805C>T (rs137932273)	8.73132e-16	TRUE	chr22:45574602A>G (rs564086226)	0.284258	FALSE	0.995889	0.04651	-0.000743228	0.852867	0.999995	0.00203005	-0.00121671	0.567608	0.838757	0.838757	FALSE	0.999953	FALSE	0.999954	FALSE	0.9998	FALSE	0.999824	FALSE		FALSE	0.999975	0.983861	FALSE	1	FALSE		FALSE	1
14998	Q9H1A4	ANAPC1	anaphase promoting complex subunit 1	[u'NM_022662']	2	112526871	112638402			chr2:112270857C>T (rs6731210)	0.000504926	FALSE	chr2:112572952T>G (rs534193972)	0.0861325	FALSE	0.958956	0.114376	0.000413821	0.746335	1.00009	0.00472333	-0.00108943	0.622716	0.83883	0.83883	FALSE	0.999953	FALSE	0.999954	FALSE	0.9998	FALSE	0.999824	FALSE	0.999994	FALSE	0.999975	0.995962	FALSE	1	FALSE	1	FALSE	1
1644	O75071	EFCAB14	EF-hand calcium binding domain 14	[u'NM_014774']	1	47144136	47183759			chr1:46871724A>G (1:46871724_A_G)	4.54475e-30	TRUE	chr1:47173598T>A (rs533405972)	0.10656	FALSE	0.99487	0.0365713	0.00067051	0.607743	0.999998	0.000381619	-0.000374984	0.791341	0.838831	0.838831	FALSE	0.999953	FALSE	0.999954	FALSE	0.9998	FALSE	0.999824	FALSE		FALSE	0.999975	0.977387	FALSE	1	FALSE		FALSE	1
2917	P09104	ENO2	enolase 2	[u'NM_001975']	12	7024997	7031960			chr12:7528165C>T (rs758397589)	4.94923e-25	TRUE	chr12:7025662G>A (rs542780041)	0.341337	FALSE	0.997155	0.0408094	-0.000723914	0.875473	0.999994	0.00225528	0.000889895	0.574589	0.838958	0.838958	FALSE	0.999953	FALSE	0.999954	FALSE	0.9998	FALSE	0.999824	FALSE		FALSE	0.999975	0.909174	FALSE	1	FALSE		FALSE	1
3756	P21583	KITLG	KIT ligand	[u'NM_003994']	12	88898976	88974055			chr12:89024239T>C (rs74452899)	0.00121863	FALSE	chr12:88926250T>C (rs3741457)	0.388815	FALSE	0.981617	0.0860734	-0.000837674	0.555856	0.999891	0.00585225	-0.000228654	0.90677	0.839017	0.839017	FALSE	0.999953	FALSE	0.999954	FALSE	0.9998	FALSE	0.999824	FALSE	0.999994	FALSE	0.999975	0.748582	FALSE	1	FALSE	1	FALSE	1
11434	Q8NE22	SETD9	SET domain containing 9	[u'NM_153706']	5	56205473	56212726			chr5:55861894G>A (rs9687846)	2.77595e-06	FALSE	chr5:56208889C>T (rs144207188)	0.0658176	FALSE	0.479386	0.16776	-0.00107631	0.660676	0.901204	0.138248	-0.000682641	0.698677	0.839027	0.839027	FALSE	0.999953	FALSE	0.999954	FALSE	0.9998	FALSE	0.999824	FALSE	0.999994	FALSE	0.999975	0.333311	FALSE	1	FALSE	1	FALSE	1
9673	Q7L8L6	FASTKD5	FAST kinase domains 5	[u'NM_021826']	20	3127425	3129716			chr20:3204032C>T (rs551976639)	6.28627e-41	TRUE	chr20:3127493G>A (rs150186586)	0.040304	FALSE	0.826727	0.317495	-0.00048073	0.619836	0.991211	0.0772984	-0.000565247	0.672812	0.83907	0.83907	FALSE	0.999953	FALSE	0.999954	FALSE	0.9998	FALSE	0.999824	FALSE		FALSE	0.999975	0.993709	FALSE	1	FALSE		FALSE	1
14020	Q99728	BARD1	BRCA1 associated RING domain 1	[u'NM_000465']	2	215593403	215674293			chr2:215910573C>T (rs193145048)	1.09205e-05	FALSE	chr2:215645343T>C (rs199834790)	0.00313797	FALSE	0.7377	0.179648	0.00104513	0.55761	0.991662	0.0454487	-8.65834e-05	0.929288	0.839103	0.839103	FALSE	0.999953	FALSE	0.999954	FALSE	0.9998	FALSE	0.999824	FALSE	0.999994	FALSE	0.999975	0.865956	FALSE	1	FALSE	1	FALSE	1
5182	P52952	NKX2-5	NK2 homeobox 5	[u'NM_001166175']	5	172659575	172662086			chr5:173122501T>C (rs791646)	0.000222341	FALSE	chr5:172659604C>A (rs201249977)	0.228442	FALSE	0.996984	0.0308394	0.00011187	0.913023	1	0.000103739	-0.00121579	0.559991	0.839115	0.839115	FALSE	0.999953	FALSE	0.999954	FALSE	0.9998	FALSE	0.999824	FALSE	0.999994	FALSE	0.999975	0.968671	FALSE	1	FALSE	1	FALSE	1
8283	Q5T653	MRPL2	mitochondrial ribosomal protein L2	[u'NM_001300848']	6	43022015	43027119			chr6:43336992G>C (rs535382812)	8.29689e-05	FALSE	chr6:43024060C>T (rs138970651)	0.156712	FALSE	0.994214	0.0547469	-0.000954006	0.560129	1	0.00114612	-0.000158221	0.900692	0.839127	0.839127	FALSE	0.999953	FALSE	0.999954	FALSE	0.9998	FALSE	0.999824	FALSE	0.999994	FALSE	0.999975	0.962194	FALSE	1	FALSE	1	FALSE	1
12218	Q8WUD6	CHPT1	choline phosphotransferase 1	[u'NM_020244']	12	102091640	102122720			chr12:101779837G>A (rs118052100)	4.4317e-05	FALSE	chr12:102117581T>C (rs79716906)	0.00562192	FALSE	0.512281	0.481358	0.00106519	0.554235	0.919324	0.264414	0.000341724	0.881819	0.839137	0.839137	FALSE	0.999953	FALSE	0.999954	FALSE	0.9998	FALSE	0.999824	FALSE	0.999994	FALSE	0.999975	0.3562	FALSE	1	FALSE	1	FALSE	1
602	E9PGG2	ANHX	anomalous homeobox	[u'NM_001191054']	12	133795474	133810942			chr12:133779815C>T (rs62644539)	9.34314e-10	TRUE	chr12:133810789G>T (rs190604948)	0.202361	FALSE	0.72253	0.209824	-0.000651173	0.680103	0.969467	0.0835086	-0.000821163	0.632075	0.839298	0.839298	FALSE	0.999953	FALSE	0.999954	FALSE	0.9998	FALSE	0.999824	FALSE		FALSE	0.999975	0.762013	FALSE	1	FALSE		FALSE	1
4669	P43366	MAGEB1	MAGE family member B1	[u'NM_002363']	X	30268611	30269651			chrX:30071124G>A (rs189554081)	1.4414e-06	FALSE	chrX:30269394A>G (rs190877643)	0.103642	FALSE	0.994538	0.0662045	0.00153841	0.575206	0.998485	0.0344504	-0.000305024	0.640806	0.839303	0.839303	FALSE	0.999953	FALSE	0.999954	FALSE	0.9998	FALSE	0.999824	FALSE	0.999994	FALSE	0.999975	0.666525	FALSE	1	FALSE	1	FALSE	1
6234	Q07352	ZFP36L1	ZFP36 ring finger protein like 1	[u'NM_001244698']	14	69256253	69259655			chr14:68819641A>G (rs117897939)	6.94985e-06	FALSE	chr14:69257034G>C (rs137926803)	0.368768	FALSE	0.999543	0.0102359	0.000693882	0.57308	1	5.16149e-06	-0.000332034	0.890374	0.839318	0.839318	FALSE	0.999953	FALSE	0.999954	FALSE	0.9998	FALSE	0.999824	FALSE	0.999994	FALSE	0.999975	0.822421	FALSE	1	FALSE	1	FALSE	1
5639	P61978	HNRNPK	heterogeneous nuclear ribonucleoprotein K	[u'NM_001318186']	9	86584268	86593167			chr9:86238124G>A (rs533148684)	7.27233e-148	TRUE	chr9:86586212T>G (rs376555582)	0.564504	FALSE	0.999136	0.0205886	0.000851288	0.637626	1	4.07742e-06	0.000459646	0.715525	0.83937	0.83937	FALSE	0.999953	FALSE	0.999954	FALSE	0.9998	FALSE	0.999824	FALSE		FALSE	0.999975	0.67347	FALSE	1	FALSE		FALSE	1
5581	P61077	UBE2D3	ubiquitin conjugating enzyme E2 D3	[u'NM_181893']	4	103718575	103747665			chr4:104066323T>G (rs35100664)	4.6265e-84	TRUE	chr4:103730849G>T (rs72663161)	0.913264	FALSE	0.977359	0.097623	-3.63628e-05	0.930699	0.999859	0.00582237	-0.00120144	0.554185	0.839412	0.839412	FALSE	0.999953	FALSE	0.999954	FALSE	0.9998	FALSE	0.999824	FALSE		FALSE	0.999975	0.905535	FALSE	1	FALSE		FALSE	1
9295	Q6VY07	PACS1	phosphofurin acidic cluster sorting protein 1	[u'NM_018026']	11	65837958	66010748			chr11:66460826T>C (rs538779844)	4.82246e-43	TRUE	chr11:66002811A>G (rs114931059)	0.270834	FALSE	0.998794	0.0094363	-0.00084255	0.588309	1	7.93195e-05	0.000606807	0.817686	0.839412	0.839412	FALSE	0.999953	FALSE	0.999954	FALSE	0.9998	FALSE	0.999824	FALSE		FALSE	0.999975	0.995534	FALSE	1	FALSE		FALSE	1
13961	Q99575	POP1	POP1 homolog, ribonuclease P/MRP subunit	[u'NM_015029']	8	99135566	99170496			chr8:98681371A>G (rs74460326)	0.00103173	FALSE	chr8:99142263C>T (rs146339637)	0.0475399	FALSE	0.958305	0.0813641	0.000127035	0.917321	0.999753	0.00682696	-0.00100187	0.562125	0.83944	0.83944	FALSE	0.999953	FALSE	0.999954	FALSE	0.9998	FALSE	0.999824	FALSE	0.999994	FALSE	0.999975	0.960708	FALSE	1	FALSE	1	FALSE	1
3031	P0C870	JMJD7	jumonji domain containing 7	[u'NM_001114632']	15	42120323	42129351			chr15:42117420A>G (rs540707833)	4.21232e-173	TRUE	chr15:42129054C>T (rs201190653)	0.137175	FALSE	0.948079	0.145418	0.000817103	0.565237	0.999475	0.0131393	0.000136863	0.856457	0.839467	0.839467	FALSE	0.999953	FALSE	0.999954	FALSE	0.9998	FALSE	0.999824	FALSE		FALSE	0.999975	0.703502	FALSE	1	FALSE		FALSE	1
10168	Q86WQ0	NR2C2AP	nuclear receptor 2C2 associated protein	[u'NM_176880']	19	19312737	19313869			chr19:19748766C>T (rs770087207)	2.286e-21	TRUE	chr19:19313199C>T (rs189316493)	0.546466	FALSE	0.999956	0.00181415	-0.000739681	0.695721	1	5.82721e-06	0.000611511	0.6901	0.839474	0.839474	FALSE	0.999953	FALSE	0.999954	FALSE	0.9998	FALSE	0.999824	FALSE		FALSE	0.999975	1	FALSE	1	FALSE		FALSE	1
1974	O94759	TRPM2	transient receptor potential cation channel subfamily M member 2	[u'NM_003307']	21	45773584	45861697			chr21:45941826CT>C (21:45941826_CT_C)	4.00174e-62	TRUE	chr21:45815425C>G (rs150484698)	0.121834	FALSE	0.529998	0.152359	9.27151e-05	0.943071	0.774249	0.0956568	0.000638432	0.642578	0.839487	0.839487	FALSE	0.999953	FALSE	0.999954	FALSE	0.9998	FALSE	0.999824	FALSE		FALSE	0.999975	0.971146	FALSE	1	FALSE		FALSE	1
9604	Q76I76	SSH2	slingshot protein phosphatase 2	[u'NM_033389']	17	27957862	28257018			chr17:27902831G>A (rs755275423)	8.35031e-34	TRUE	chr17:27963651C>G (rs200751319)	0.00165338	FALSE	0.957637	0.0351603	-0.00101131	0.777931	0.996808	0.0100261	0.000435046	0.621044	0.839516	0.839516	FALSE	0.999953	FALSE	0.999954	FALSE	0.9998	FALSE	0.999824	FALSE		FALSE	0.999975	0.429989	FALSE	1	FALSE		FALSE	1
6717	Q13740	ALCAM	activated leukocyte cell adhesion molecule	[u'NM_001627']	3	105086253	105290780			chr3:105271004C>T (rs75636202)	2.66232e-05	FALSE	chr3:105252481A>T (rs76635565)	0.176731	FALSE	0.768517	0.214771	-0.000499623	0.717918	0.989692	0.0573866	-0.000973861	0.611777	0.839524	0.839524	FALSE	0.999953	FALSE	0.999954	FALSE	0.9998	FALSE	0.999824	FALSE	0.999994	FALSE	0.999975	0.867237	FALSE	1	FALSE	1	FALSE	1
2540	P02654	APOC1	apolipoprotein C1	[u'NM_001321065']	19	45418149	45422484			chr19:45412079C>T (rs7412)	5.17747e-12	TRUE	chr19:45418162T>C (rs147697738)	5.83363e-06	FALSE	0.993404	0.0425883	-0.000199139	0.918632	0.999989	0.00113783	0.000824306	0.567385	0.839545	0.839545	FALSE	0.999953	FALSE	0.999954	FALSE	0.9998	FALSE	0.999824	FALSE		FALSE	0.999975	0.800798	FALSE	1	FALSE		FALSE	1
6	A0A075B6K6	IGLV4-3	immunoglobulin lambda variable 4-3	[u'NG_000002']	22	23213718	23214209			chr22:23055679T>A (rs548426773)	5.83296e-07	FALSE	chr22:23213938T>C (rs535781812)	0.263824	FALSE	0.995184	0.0435808	-0.000974709	0.70563	1.00003	0.000790844	-0.000784467	0.680945	0.839606	0.839606	FALSE	0.999953	FALSE	0.999954	FALSE	0.9998	FALSE	0.999824	FALSE	0.999994	FALSE	0.999975	0.974678	FALSE	1	FALSE	1	FALSE	1
13760	Q96QU8	XPO6	exportin 6	[u'XM_055195']	16	28109862	28222689			chr16:28116118G>A (rs76503454)	2.76727e-12	TRUE	chr16:28137151G>A (rs201657764)	0.00892572	FALSE	0.994529	0.0394801	-0.00107632	0.569379	1	0.000903771	0.000108497	0.877587	0.839626	0.839626	FALSE	0.999953	FALSE	0.999954	FALSE	0.9998	FALSE	0.999824	FALSE		FALSE	0.999975	0.139432	FALSE	1	FALSE		FALSE	1
7025	Q15006	EMC2	ER membrane protein complex subunit 2	[u'NM_014673']	8	109455888	109498824			chr8:109241340T>C (rs185843292)	3.48044e-16	TRUE	chr8:109482116G>A (rs557149789)	0.0176227	FALSE	0.999476	0.0107875	0.000989036	0.562498	1	0.000236165	-0.000174837	0.942491	0.83964	0.83964	FALSE	0.999953	FALSE	0.999954	FALSE	0.9998	FALSE	0.999824	FALSE		FALSE	0.999975	0.369742	FALSE	1	FALSE		FALSE	1
16966	Q9UJ68	MSRA	methionine sulfoxide reductase A	[u'NM_012331']	8	9912027	10285819			chr8:10468345G>A (rs200477735)	6.48593e-05	FALSE	chr8:10285703G>A (rs374677955)	0.21726	FALSE	0.996163	0.044166	0.000665709	0.741461	1	0.000395992	-0.000829218	0.633552	0.839662	0.839662	FALSE	0.999953	FALSE	0.999954	FALSE	0.9998	FALSE	0.999824	FALSE	0.999994	FALSE	0.999975	0.95101	FALSE	1	FALSE	1	FALSE	1
16091	Q9NUS5	AP5S1	adaptor related protein complex 5 sigma 1 subunit	[u'NM_018347']	20	3802765	3804941			chr20:4157136G>A (rs1741317)	2.9738e-195	TRUE	chr20:3804531A>G (rs200277002)	0.431171	FALSE	0.997963	0.0279862	0.000485239	0.740228	1	3.98588e-05	0.000801448	0.622513	0.839731	0.839731	FALSE	0.999953	FALSE	0.999954	FALSE	0.9998	FALSE	0.999824	FALSE		FALSE	0.999975	0.999953	FALSE	1	FALSE		FALSE	1
10301	Q8IU54	IFNL1	interferon lambda 1	[u'NM_172140']	19	39787062	39789153			chr19:39994812G>A (rs201665383)	9.88582e-32	TRUE	chr19:39788905G>A (rs201191486)	0.0560209	FALSE	0.853951	0.288819	0.000662903	0.72347	0.993394	0.0638595	0.00127089	0.592087	0.839832	0.839832	FALSE	0.999953	FALSE	0.999954	FALSE	0.9998	FALSE	0.999824	FALSE		FALSE	0.999975	0.629171	FALSE	1	FALSE		FALSE	1
2590	P03999	OPN1SW	opsin 1, short wave sensitive	[u'NM_001708']	7	128412597	128415844			chr7:128315747T>A (rs192205091)	2.88017e-35	TRUE	chr7:128412619G>A (rs558064192)	0.122619	FALSE	0.988672	0.0716696	7.46973e-05	0.960681	0.99998	0.00377125	-0.00119437	0.554742	0.839918	0.839918	FALSE	0.999953	FALSE	0.999954	FALSE	0.9998	FALSE	0.999824	FALSE		FALSE	0.999975	0.996465	FALSE	1	FALSE		FALSE	1
3630	P19237	TNNI1	troponin I1, slow skeletal type	[u'NM_003281']	1	201379459	201386921			chr1:201827582C>A (rs189962204)	4.56141e-08	TRUE	chr1:201383693G>A (rs142145258)	0.325654	FALSE	0.991938	0.0573071	0.000760856	0.757939	0.999994	0.00188951	-0.000774707	0.624144	0.839942	0.839942	FALSE	0.999953	FALSE	0.999954	FALSE	0.9998	FALSE	0.999824	FALSE		FALSE	0.999975	0.869836	FALSE	1	FALSE		FALSE	1
9730	Q7Z2K6	ERMP1	endoplasmic reticulum metallopeptidase 1	[u'NM_024896']	9	5787147	5833027			chr9:5774073C>G (rs375146459)	4.01845e-10	TRUE	chr9:5811195G>A (rs200294638)	0.0934247	FALSE	0.953882	0.110776	-0.00101963	0.576136	0.999976	0.0073669	-0.000456122	0.855986	0.840006	0.840006	FALSE	0.999953	FALSE	0.999954	FALSE	0.9998	FALSE	0.999824	FALSE		FALSE	0.999975	0.986791	FALSE	1	FALSE		FALSE	1
11376	Q8NCU7	C2CD4A	C2 calcium dependent domain containing 4A	[u'NM_207322']	15	62359813	62360919			chr15:62819996T>G (rs8030359)	2.20827e-07	TRUE	chr15:62360117C>T (rs201738101)	0.160915	FALSE	0.950213	0.128106	0.000120891	0.853765	0.999204	0.0120657	0.000867747	0.563512	0.840032	0.840032	FALSE	0.999953	FALSE	0.999954	FALSE	0.9998	FALSE	0.999824	FALSE		FALSE	0.999975	0.902034	FALSE	1	FALSE		FALSE	1
10344	Q8IUR7	ARMC8	armadillo repeat containing 8	[u'NM_015396']	3	137906397	138014731			chr3:137511678G>A (rs73225440)	0.00013562	FALSE	chr3:137982589G>T (rs540357506)	0.087074	FALSE	0.998415	0.013987	0.000280044	0.884392	1	8.74462e-05	-0.000995014	0.566614	0.840056	0.840056	FALSE	0.999953	FALSE	0.999954	FALSE	0.9998	FALSE	0.999824	FALSE	0.999994	FALSE	0.999975	0.779852	FALSE	1	FALSE	1	FALSE	1
11521	Q8NFH4	NUP37	nucleoporin 37	[u'NM_024057']	12	102468135	102512296			chr12:102799598A>G (rs5742692)	0.000358296	FALSE	chr12:102512169T>C (rs145223486)	0.149424	FALSE	0.998103	0.0250652	0.000990845	0.740931	1	0.000261699	0.000928721	0.621539	0.840073	0.840073	FALSE	0.999953	FALSE	0.999954	FALSE	0.9998	FALSE	0.999824	FALSE	0.999994	FALSE	0.999975	0.693874	FALSE	1	FALSE	1	FALSE	1
10026	Q86UE3	ZNF546	zinc finger protein 546	[u'NM_178544']	19	40504234	40521685			chr19:40724255G>A (rs75353755)	2.34476e-23	TRUE	chr19:40520549C>T (rs150140994)	0.02104	FALSE	0.937099	0.167455	-0.00014269	0.934738	1.00174	0.0244274	0.00112587	0.555605	0.8401	0.8401	FALSE	0.999953	FALSE	0.999954	FALSE	0.9998	FALSE	0.999824	FALSE		FALSE	0.999975	0.999999	FALSE	1	FALSE		FALSE	1
9760	Q7Z3F1	GPR155	G protein-coupled receptor 155	[u'NM_152529']	2	175300847	175346684			chr2:175436872G>C (rs143948433)	5.38553e-10	TRUE	chr2:175337898T>C (rs199560893)	0.00107976	FALSE	0.996957	0.0393357	0.000670012	0.713652	1	0.000234518	0.000866291	0.641847	0.840221	0.840221	FALSE	0.999953	FALSE	0.999954	FALSE	0.9998	FALSE	0.999824	FALSE		FALSE	0.999975	0.45428	FALSE	1	FALSE		FALSE	1
2883	P08621	SNRNP70	small nuclear ribonucleoprotein U1 subunit 70	[u'NM_003089']	19	49589672	49611697			chr19:49967928C>T (rs150696383)	9.04059e-18	TRUE	chr19:49611575G>A (rs199690714)	0.197247	FALSE	0.997217	0.0298479	0.000875002	0.713745	1	0.00056426	0.00107153	0.634425	0.840279	0.840279	FALSE	0.999953	FALSE	0.999954	FALSE	0.9998	FALSE	0.999824	FALSE		FALSE	0.999975	0.910696	FALSE	1	FALSE		FALSE	1
14381	Q9BUT9	MCRIP2	MAPK regulated corepressor interacting protein 2	[u'NM_138418']	16	691992	698187			chr16:772453G>A (rs140432779)	2.91096e-44	TRUE	chr16:697517G>A (rs140456076)	0.563808	FALSE	0.998815	0.0196473	0.000871959	0.64003	1	3.67565e-05	0.000476213	0.727246	0.840295	0.840295	FALSE	0.999953	FALSE	0.999954	FALSE	0.9998	FALSE	0.999824	FALSE		FALSE	0.999975	0.996292	FALSE	1	FALSE		FALSE	1
16956	Q9UIV1	CNOT7	CCR4-NOT transcription complex subunit 7	[u'NM_013354']	8	17088232	17102661			chr8:17542039C>T (rs367645347)	2.11342e-05	FALSE	chr8:17094739T>C (rs548128564)	0.529696	FALSE	0.999996	0.000342889	-0.00108559	0.55759	1	9.76273e-07	6.4927e-05	0.937359	0.840303	0.840303	FALSE	0.999953	FALSE	0.999954	FALSE	0.9998	FALSE	0.999824	FALSE	0.999994	FALSE	0.999975	0.5252	FALSE	1	FALSE	1	FALSE	1
14767	Q9C005	DPY30	dpy-30, histone methyltransferase complex regulatory subunit	[u'NM_032574']	2	32249256	32264525			chr2:31984810C>T (rs76225710)	4.98537e-05	FALSE	chr2:32254799C>T (rs148626887)	0.680992	FALSE	1	2.80174e-05	0.000743784	0.674508	1	7.90495e-10	-0.000920953	0.559486	0.840506	0.840506	FALSE	0.999953	FALSE	0.999954	FALSE	0.9998	FALSE	0.999824	FALSE	0.999994	FALSE	0.999975	0.674506	FALSE	1	FALSE	1	FALSE	1
9029	Q6PF06	TRMT10B	tRNA methyltransferase 10B	[u'NM_144964']	9	37761929	37777701			chr9:37826285G>A (rs3928268)	0.00136625	FALSE	chr9:37777635C>G (rs191609344)	0.198161	FALSE	0.993423	0.0738995	-0.000734567	0.896907	0.997383	0.0385156	-0.000360441	0.907972	0.840549	0.840549	FALSE	0.999953	FALSE	0.999954	FALSE	0.9998	FALSE	0.999824	FALSE	0.999994	FALSE	0.999975	0.994553	FALSE	1	FALSE	1	FALSE	1
12800	Q96A32	MYLPF	myosin light chain, phosphorylatable, fast skeletal muscle	[u'NM_013292']	16	30386179	30389218			chr16:30723156A>T (rs199716597)	4.71906e-121	TRUE	chr16:30387815G>A (rs543389917)	0.336088	FALSE	0.999582	0.0120474	0.0011511	0.581756	1	6.18932e-06	0.000365361	0.819649	0.840566	0.840566	FALSE	0.999953	FALSE	0.999954	FALSE	0.9998	FALSE	0.999824	FALSE		FALSE	0.999975	0.719015	FALSE	1	FALSE		FALSE	1
13214	Q96H40	ZNF486	zinc finger protein 486	[u'NM_052852']	19	20278140	20308908			chr19:20308219A>T (rs572853225)	2.01734e-11	TRUE	chr19:20308219A>T (rs572853225)	2.01734e-11	TRUE	0.926134	0.191099	-0.000417809	0.578566	0.999184	0.0199921	-0.000365152	0.794443	0.840588	0.840588	FALSE	0.999953	FALSE	0.999954	FALSE	0.9998	FALSE	0.999824	FALSE		FALSE		0.845995	FALSE	1	FALSE		FALSE
7361	Q16630	CPSF6	cleavage and polyadenylation specific factor 6	[u'NM_007007']	12	69633427	69656336			chr12:69491649T>C (rs79790419)	0.000871613	FALSE	chr12:69644935G>C (rs374207177)	0.428081	FALSE	0.99995	0.00152108	0.000341931	0.868935	1	5.5292e-06	0.000998191	0.574646	0.840606	0.840606	FALSE	0.999953	FALSE	0.999954	FALSE	0.9998	FALSE	0.999824	FALSE	0.999994	FALSE	0.999975	0.819052	FALSE	1	FALSE	1	FALSE	1
1041	O15144	ARPC2	actin related protein 2/3 complex subunit 2	[u'NM_005731']	2	219082194	219118635			chr2:218683154A>G (rs2571445)	3.43935e-10	TRUE	chr2:219103463G>A (rs201975910)	0.16346	FALSE	0.999184	0.0150881	-0.000417765	0.847389	1	7.83216e-05	0.00102401	0.58115	0.840641	0.840641	FALSE	0.999953	FALSE	0.999954	FALSE	0.9998	FALSE	0.999824	FALSE		FALSE	0.999975	0.877687	FALSE	1	FALSE		FALSE	1
7587	Q32MH5	FAM214A	family with sequence similarity 214 member A	[u'NM_019600']	15	52874354	52970218			chr15:52488525G>A (rs199627457)	0.00240072	FALSE	chr15:52901321G>A (rs59704628)	0.041851	FALSE	0.892804	0.0356195	-0.0010208	0.561989	0.981297	0.0276405	0.000943786	0.580893	0.84068	0.84068	FALSE	0.999953	FALSE	0.999954	FALSE	0.9998	FALSE	0.999824	FALSE	0.999994	FALSE	0.999975	0.452014	FALSE	1	FALSE	1	FALSE	1
16817	Q9UGN5	PARP2	poly(ADP-ribose) polymerase 2	[u'NM_001042618']	14	20811801	20825953			chr14:20528790A>C (rs45439600)	0	TRUE	chr14:20813192A>G (rs527404505)	0.366279	FALSE	0.845927	0.340174	0.000713716	0.593071	0.996377	0.0611386	0.000420201	0.751987	0.840693	0.840693	FALSE	0.999953	FALSE	0.999954	FALSE	0.9998	FALSE	0.999824	FALSE		FALSE	0.999975	0.962049	FALSE	1	FALSE		FALSE	1
5994	Q01453	PMP22	peripheral myelin protein 22	[u'NM_000304']	17	15134237	15164044			chr17:15234358T>C (rs554008460)	1.06345e-34	TRUE	chr17:15134347A>G (rs576618192)	0.586734	FALSE	0.989242	0.0968661	0.000641002	0.767359	0.999963	0.00554501	-0.000715545	0.623664	0.840753	0.840753	FALSE	0.999953	FALSE	0.999954	FALSE	0.9998	FALSE	0.999824	FALSE		FALSE	0.999975	0.791037	FALSE	1	FALSE		FALSE	1
14788	Q9C0B1	FTO	FTO, alpha-ketoglutarate dependent dioxygenase	[u'NM_001080432']	16	53738097	54145824			chr16:53800954T>C (rs1421085)	6.72724e-10	TRUE	chr16:53913778A>G (rs781481485)	0.1382	FALSE	0.986431	0.084756	0.000307772	0.729611	0.999993	0.00240491	-0.000699112	0.641851	0.840809	0.840809	FALSE	0.999953	FALSE	0.999954	FALSE	0.9998	FALSE	0.999824	FALSE		FALSE	0.999975	0.589778	FALSE	1	FALSE		FALSE	1
3765	P21741	MDK	midkine (neurite growth-promoting factor 2)	[u'NM_001012334']	11	46403608	46405041			chr11:46407255G>A (rs552730458)	4.15895e-18	TRUE	chr11:46403638C>T (rs531296454)	0.462878	FALSE	0.999164	0.0193953	-0.000608786	0.757875	1	2.04938e-05	0.000685722	0.639813	0.840831	0.840831	FALSE	0.999953	FALSE	0.999954	FALSE	0.9998	FALSE	0.999824	FALSE		FALSE	0.999975	0.623408	FALSE	1	FALSE		FALSE	1
5508	P59780	AP3S2	adaptor related protein complex 3 sigma 2 subunit	[u'NM_005829']	15	90378750	90437181			chr15:90173616C>A (rs202129004)	1.48085e-14	TRUE	chr15:90378806G>A (rs139910320)	0.512781	FALSE	0.998806	0.0216179	-0.000256914	0.842921	0.999999	0.000699135	-0.000796234	0.576436	0.840855	0.840855	FALSE	0.999953	FALSE	0.999954	FALSE	0.9998	FALSE	0.999824	FALSE		FALSE	0.999975	0.999531	FALSE	1	FALSE		FALSE	1
13216	Q96H78	SLC25A44	solute carrier family 25 member 44	[u'NM_014655']	1	156169639	156180219			chr1:155685477A>G (rs71628684)	3.43719e-08	TRUE	chr1:156169862G>A (rs140707188)	0.134542	FALSE	0.996567	0.0521594	-0.001366	0.595411	0.999998	0.001363	-0.000476143	0.787805	0.840887	0.840887	FALSE	0.999953	FALSE	0.999954	FALSE	0.9998	FALSE	0.999824	FALSE		FALSE	0.999975	0.226444	FALSE	1	FALSE		FALSE	1
14663	Q9BYR4	KRTAP4-3	keratin associated protein 4-3	[u'NM_033187']	17	39323840	39324424			chr17:38910264C>T (rs146293609)	2.80485e-13	TRUE	chr17:39324301G>T (rs543288148)	0.00348641	FALSE	0.984332	0.0798565	-0.000812651	0.576484	1.00005	0.00532433	-0.000150671	0.918776	0.840893	0.840893	FALSE	0.999953	FALSE	0.999954	FALSE	0.9998	FALSE	0.999824	FALSE		FALSE	0.999975	0.492864	FALSE	1	FALSE		FALSE	1
16706	Q9UBP9	GULP1	GULP, engulfment adaptor PTB domain containing 1	[u'NM_016315']	2	189342430	189458735			chr2:189899700T>A (rs141777954)	3.02145e-15	TRUE	chr2:189458715G>A (rs369009419)	0.338296	FALSE	0.996824	0.032192	-0.000919955	0.701652	1	0.000291977	0.00077366	0.661419	0.840894	0.840894	FALSE	0.999953	FALSE	0.999954	FALSE	0.9998	FALSE	0.999824	FALSE		FALSE	0.999975	0.806462	FALSE	1	FALSE		FALSE	1
9352	Q6ZMT1	STAC2	SH3 and cysteine rich domain 2	[u'NM_198993']	17	37368548	37381755			chr17:37817254G>A (rs34408242)	4.96334e-10	TRUE	chr17:37370540G>A (rs141613917)	0.242496	FALSE	0.987133	0.0808375	-0.000113817	0.857767	0.999982	0.00303788	0.00110774	0.581084	0.841056	0.841056	FALSE	0.999953	FALSE	0.999954	FALSE	0.9998	FALSE	0.999824	FALSE		FALSE	0.999975	0.948537	FALSE	1	FALSE		FALSE	1
13401	Q96KN4	FAM84A	family with sequence similarity 84 member A	[u'NM_145175']	2	14774104	14774979			chr2:14774243G>A (rs148592039)	0.000128538	FALSE	chr2:14774242C>A (rs549218445)	0.355416	FALSE	0.995848	0.0425868	0.000785306	0.562594	0.999999	0.000180582	-0.000144242	0.942012	0.841136	0.841136	FALSE	0.999953	FALSE	0.999954	FALSE	0.9998	FALSE	0.999824	FALSE	0.999994	FALSE	0.999975	0.944115	FALSE	1	FALSE	1	FALSE	1
5364	P56277	CMC4	C-X9-C motif containing 4	[u'NM_001018024.2']	X	154290121	154292298			chrX:154774825G>A (rs781834884)	4.34682e-07	TRUE	chrX:154292291T>C (rs782287472)	0.553249	FALSE	0.998633	0.0316327	0.000498627	0.999388	0.999622	0.016318	0.000542669	0.620293	0.841218	0.841218	FALSE	0.999953	FALSE	0.999954	FALSE	0.9998	FALSE	0.999824	FALSE		FALSE	0.999975	1	FALSE	1	FALSE		FALSE	1
13667	Q96PD7	DGAT2	diacylglycerol O-acyltransferase 2	[u'NM_032564']	11	75480037	75511550			chr11:75139575G>C (rs530840856)	5.40199e-15	TRUE	chr11:75501756C>T (rs572486802)	0.190652	FALSE	0.985916	0.10176	-0.000466396	0.638086	0.999982	0.00393104	-0.000660661	0.710659	0.841226	0.841226	FALSE	0.999953	FALSE	0.999954	FALSE	0.9998	FALSE	0.999824	FALSE		FALSE	0.999975	0.812989	FALSE	1	FALSE		FALSE	1
1928	O75956	CDK2AP2	cyclin dependent kinase 2 associated protein 2	[u'NM_005851']	11	67274419	67275553			chr11:67135002G>A (rs140759579)	0.000176941	FALSE	chr11:67275106G>A (rs537044885)	0.525919	FALSE	0.999947	0.00406522	0.000781987	0.653181	1	1.38485e-06	0.000553812	0.705764	0.841321	0.841321	FALSE	0.999953	FALSE	0.999954	FALSE	0.9998	FALSE	0.999824	FALSE	0.999994	FALSE	0.999975	0.764852	FALSE	1	FALSE	1	FALSE	1
16915	Q9UI32	GLS2	glutaminase 2	[u'NM_013267']	12	56865274	56881902			chr12:56704774T>C (rs186850220)	1.03689e-97	TRUE	chr12:56869427T>C (rs568280019)	0.203812	FALSE	0.78614	0.30236	-0.00057484	0.670969	0.982298	0.0951139	-0.000806731	0.614303	0.841358	0.841358	FALSE	0.999953	FALSE	0.999954	FALSE	0.9998	FALSE	0.999824	FALSE		FALSE	0.999975	0.691024	FALSE	1	FALSE		FALSE	1
17051	Q9UKA2	FBXL4	F-box and leucine rich repeat protein 4	[u'NM_001278716']	6	99322157	99374864			chr6:99819418A>T (rs546963201)	1.00957e-14	TRUE	chr6:99353492G>C (rs571805954)	0.141348	FALSE	0.987007	0.0541076	-0.000661177	0.841334	0.999923	0.00233248	-0.00143168	0.572262	0.841392	0.841392	FALSE	0.999953	FALSE	0.999954	FALSE	0.9998	FALSE	0.999824	FALSE		FALSE	0.999975	0.94382	FALSE	1	FALSE		FALSE	1
17505	Q9Y2D1	ATF5	activating transcription factor 5	[u'NM_001193646']	19	50434108	50436346			chr19:50461982T>G (rs547243506)	1.13208e-44	TRUE	chr19:50435724C>T (rs568367063)	0.176722	FALSE	0.753237	0.134698	0.000678196	0.769584	0.961164	0.0771699	-0.000532653	0.625624	0.841422	0.841422	FALSE	0.999953	FALSE	0.999954	FALSE	0.9998	FALSE	0.999824	FALSE		FALSE	0.999975	0.518853	FALSE	1	FALSE		FALSE	1
308	A6NI73	LILRA5	leukocyte immunoglobulin like receptor A5	[u'NM_181985']	19	54818701	54824289			chr19:55247468A>C (rs559942380)	4.5771e-12	TRUE	chr19:54822954G>A (rs546157823)	0.0719559	FALSE	0.997401	0.0301466	-0.000873722	0.598853	1	0.000290801	0.000378199	0.800331	0.841434	0.841434	FALSE	0.999953	FALSE	0.999954	FALSE	0.9998	FALSE	0.999824	FALSE		FALSE	0.999975	0.865742	FALSE	1	FALSE		FALSE	1
250	A6NFH5	FABP12	fatty acid binding protein 12	[u'NM_001105281']	8	82437284	82443550			chr8:82187576T>C (rs112729299)	5.77767e-08	TRUE	chr8:82441726A>G (rs199820562)	0.250845	FALSE	0.996983	0.0392744	0.000752034	0.682314	0.999996	0.00146127	0.000994267	0.652353	0.841448	0.841448	FALSE	0.999953	FALSE	0.999954	FALSE	0.9998	FALSE	0.999824	FALSE		FALSE	0.999975	0.488136	FALSE	1	FALSE		FALSE	1
1760	O75425	MOSPD3	motile sperm domain containing 3	[u'NM_023948']	7	100210415	100212803			chr7:100681652C>T (rs144494200)	3.8649e-124	TRUE	chr7:100210601A>G (rs143182268)	0.375783	FALSE	0.993571	0.0600502	-0.000637311	0.681185	0.999995	0.00130024	-0.000732623	0.659843	0.841463	0.841463	FALSE	0.999953	FALSE	0.999954	FALSE	0.9998	FALSE	0.999824	FALSE		FALSE	0.999975	0.969949	FALSE	1	FALSE		FALSE	1
17117	Q9UKW6	ELF5	E74 like ETS transcription factor 5	[u'NM_198381']	11	34501768	34533116			chr11:34360470T>A (rs11602548)	0.00117491	FALSE	chr11:34504002C>T (rs200183396)	0.248167	FALSE	0.998039	0.0297832	-0.000878182	0.604842	1	3.36528e-05	0.000320592	0.776748	0.841573	0.841573	FALSE	0.999953	FALSE	0.999954	FALSE	0.9998	FALSE	0.999824	FALSE	0.999994	FALSE	0.999975	0.926884	FALSE	1	FALSE	1	FALSE	1
9350	Q6ZMS4	ZNF852	zinc finger protein 852	[u'XM_001717402']	3	44540640	44544471			chr3:44816748A>G (rs374529038)	2.1468e-12	TRUE	chr3:44541754G>A (rs189732117)	0.172141	FALSE	1.01001e-06	0.000569899	-0.000890515	0.627035	0.00351787	0.0495303	0.000587931	0.75483	0.841614	0.841614	FALSE	0.999953	FALSE	0.999954	FALSE	0.9998	FALSE	0.999824	FALSE		FALSE	0.999975	0.713879	FALSE	1	FALSE		FALSE	1
15227	Q9H4P4	RNF41	ring finger protein 41	[u'NM_005785']	12	56600234	56607831			chr12:56704774T>C (rs186850220)	1.03689e-97	TRUE	chr12:56601501C>A (rs139405986)	0.100382	FALSE	0.999647	0.00796976	0.000512415	0.625932	1	5.23708e-06	-0.000455122	0.73515	0.841653	0.841653	FALSE	0.999953	FALSE	0.999954	FALSE	0.9998	FALSE	0.999824	FALSE		FALSE	0.999975	0.982647	FALSE	1	FALSE		FALSE	1
5255	P54709	ATP1B3	ATPase Na+/K+ transporting subunit beta 3	[u'NM_001679']	3	141595644	141644540			chr3:142030534C>T (rs376509512)	2.43676e-11	TRUE	chr3:141622570G>A (rs149675336)	0.255213	FALSE	0.999337	0.0152221	0.00130699	0.557654	1	2.39619e-05	-8.79504e-05	0.968756	0.84171	0.84171	FALSE	0.999953	FALSE	0.999954	FALSE	0.9998	FALSE	0.999824	FALSE		FALSE	0.999975	0.77819	FALSE	1	FALSE		FALSE	1
5460	P58317	ZNF121	zinc finger protein 121	[u'NM_001008727']	19	9676619	9678773			chr19:10157666A>G (rs10432313)	2.12799e-05	FALSE	chr19:9677161C>T (rs199672494)	0.417432	FALSE	0.994332	0.0493724	0.000866641	0.705755	0.999999	0.00118273	0.000806378	0.649091	0.841763	0.841763	FALSE	0.999953	FALSE	0.999954	FALSE	0.9998	FALSE	0.999824	FALSE	0.999994	FALSE	0.999975	0.729793	FALSE	1	FALSE	1	FALSE	1
15248	Q9H5I1	SUV39H2	suppressor of variegation 3-9 homolog 2	[u'NM_024670']	10	14920888	14944508			chr10:15120942A>C (rs151285977)	0.000117263	FALSE	chr10:14939227C>T (rs554095689)	0.523789	FALSE	0.998063	0.0261199	0.000639888	0.762089	1	4.76423e-05	0.00079411	0.619901	0.841764	0.841764	FALSE	0.999953	FALSE	0.999954	FALSE	0.9998	FALSE	0.999824	FALSE	0.999994	FALSE	0.999975	0.994596	FALSE	1	FALSE	1	FALSE	1
4460	P37173	TGFBR2	transforming growth factor beta receptor 2	[u'NM_001024847']	3	30648376	30733088			chr3:31172627G>A (rs9859725)	0.000712586	FALSE	chr3:30713447G>C (rs184297150)	0.116192	FALSE	0.99359	0.0556146	0.00104052	0.559627	1.00001	0.00190762	0.000123938	0.92053	0.841882	0.841882	FALSE	0.999953	FALSE	0.999954	FALSE	0.9998	FALSE	0.999824	FALSE	0.999994	FALSE	0.999975	0.955554	FALSE	1	FALSE	1	FALSE	1
6250	Q07889	SOS1	SOS Ras/Rac guanine nucleotide exchange factor 1	[u'NM_005633']	2	39212968	39347563			chr2:38903191G>A (rs201066067)	0.000254291	FALSE	chr2:39250079C>T (rs371314838)	0.0949488	FALSE	0.988571	0.0623489	0.00125153	0.571474	0.999977	0.00269233	0.000466949	0.8477	0.841886	0.841886	FALSE	0.999953	FALSE	0.999954	FALSE	0.9998	FALSE	0.999824	FALSE	0.999994	FALSE	0.999975	0.744947	FALSE	1	FALSE	1	FALSE	1
15960	Q9NRX4	PHPT1	phosphohistidine phosphatase 1	[u'NM_014172']	9	139743883	139745296			chr9:140003023C>G (9:140003023_C_G)	6.26761e-125	TRUE	chr9:139744545C>T (rs543444203)	0.334221	FALSE	0.982357	0.109772	-0.000317369	0.963823	0.999963	0.00531243	-0.000826047	0.557581	0.84192	0.84192	FALSE	0.999953	FALSE	0.999954	FALSE	0.9998	FALSE	0.999824	FALSE		FALSE	0.999975	0.909259	FALSE	1	FALSE		FALSE	1
7631	Q3KR37	GRAMD1B	GRAM domain containing 1B	[u'XM_370660']	11	123396857	123493300			chr11:123880561C>T (rs61908594)	0.0012491	FALSE	chr11:123476108T>A (rs114589175)	0.0548821	FALSE	0.996195	0.0302857	-0.0011053	0.566084	1.00004	0.00118999	0.000693262	0.75996	0.841948	0.841948	FALSE	0.999953	FALSE	0.999954	FALSE	0.9998	FALSE	0.999824	FALSE	0.999994	FALSE	0.999975	0.837999	FALSE	1	FALSE	1	FALSE	1
5699	P62841	RPS15	ribosomal protein S15	[u'NM_001018']	19	1438425	1440458			chr19:1051529G>C (rs201046251)	5.28776e-157	TRUE	chr19:1440230C>G (rs143917369)	0.781707	FALSE	0.998883	0.0211302	0.000396605	0.789053	1	6.50822e-05	0.000871156	0.589291	0.84197	0.84197	FALSE	0.999953	FALSE	0.999954	FALSE	0.9998	FALSE	0.999824	FALSE		FALSE	0.999975	0.787628	FALSE	1	FALSE		FALSE	1
8943	Q6P2C8	MED27	mediator complex subunit 27	[u'NM_004269']	9	134735928	134955231			chr9:134320210C>T (rs62582217)	8.54074e-06	FALSE	chr9:134735938G>A (rs200484140)	0.294112	FALSE	0.989008	0.061191	0.00124524	0.566695	0.999979	0.00203069	0.000363881	0.847366	0.842058	0.842058	FALSE	0.999953	FALSE	0.999954	FALSE	0.9998	FALSE	0.999824	FALSE	0.999994	FALSE	0.999975	0.805686	FALSE	1	FALSE	1	FALSE	1
6276	Q08477	CYP4F3	cytochrome P450 family 4 subfamily F member 3	[u'NM_000896']	19	15752226	15770192			chr19:15997063A>T (rs201593562)	2.30581e-17	TRUE	chr19:15760974A>T (rs201590530)	0.0247055	FALSE	0.699874	0.428161	0.000647924	0.615039	0.97932	0.136818	-0.000318496	0.858435	0.842105	0.842105	FALSE	0.999953	FALSE	0.999954	FALSE	0.9998	FALSE	0.999824	FALSE		FALSE	0.999975	0.956379	FALSE	1	FALSE		FALSE	1
2463	P01275	GCG	glucagon	[u'NM_002054']	2	163000418	163005688			chr2:163167444C>A (rs148590996)	6.05486e-294	TRUE	chr2:163002170C>T (rs35920035)	0.369196	FALSE	0.995913	0.0437539	0.00084622	0.618615	1	0.000887867	0.000489298	0.747309	0.842125	0.842125	FALSE	0.999953	FALSE	0.999954	FALSE	0.9998	FALSE	0.999824	FALSE		FALSE	0.999975	0.686358	FALSE	1	FALSE		FALSE	1
16515	Q9P0U4	CXXC1	CXXC finger protein 1	[u'NM_014593']	18	47808966	47813959			chr18:47310224G>A (rs147585440)	1.45435e-07	TRUE	chr18:47811173C>T (rs200238190)	0.117671	FALSE	0.99665	0.0302715	-0.00075689	0.697966	1	0.00048185	-0.000859779	0.655547	0.842153	0.842153	FALSE	0.999953	FALSE	0.999954	FALSE	0.9998	FALSE	0.999824	FALSE		FALSE	0.999975	0.529557	FALSE	1	FALSE		FALSE	1
9693	Q7RTP0	NIPA1	non imprinted in Prader-Willi/Angelman syndrome 1	[u'NM_144599']	15	23048832	23086411			chr15:22862978G>A (rs148108126)	0.0003469	FALSE	chr15:23086364G>GGCCGCC (rs549007670)	0.00186426	FALSE	0.835229	0.28872	-0.00087262	0.575953	0.991969	0.0625409	-0.000280035	0.741774	0.842174	0.842174	FALSE	0.999953	FALSE	0.999954	FALSE	0.9998	FALSE	0.999824	FALSE	0.999994	FALSE	0.999975	0.258588	FALSE	1	FALSE	1	FALSE	1
5136	P52434	POLR2H	RNA polymerase II subunit H	[u'NM_006232']	3	184081281	184086079			chr3:183732053G>A (rs201794364)	2.67132e-185	TRUE	chr3:184085982A>T (rs528018208)	0.595689	FALSE	0.999991	0.000451646	-0.000943249	0.558119	1	1.7739e-09	-0.000341432	0.821731	0.842191	0.842191	FALSE	0.999953	FALSE	0.999954	FALSE	0.9998	FALSE	0.999824	FALSE		FALSE	0.999975	0.558118	FALSE	1	FALSE		FALSE	1
13505	Q96M69	LRGUK	leucine rich repeats and guanylate kinase domain containing	[u'NM_144648']	7	133812121	133948724			chr7:134382784C>T (rs4524734)	2.03289e-11	TRUE	chr7:133943037T>C (rs61753515)	0.000665242	FALSE	0.843253	0.267097	0.000855771	0.670427	0.996498	0.042179	0.000835798	0.648475	0.842219	0.842219	FALSE	0.999953	FALSE	0.999954	FALSE	0.9998	FALSE	0.999824	FALSE		FALSE	0.999975	0.19914	FALSE	1	FALSE		FALSE	1
17807	Q9Y5E6	PCDHB3	protocadherin beta 3	[u'NM_018937']	5	140480234	140482621			chr5:140028077T>C (rs761373849)	3.45766e-25	TRUE	chr5:140481375T>C (rs781880860)	9.94048e-11	TRUE	0.688798	0.334153	0.000898442	0.629837	1.00407	0.0665107	-0.000691593	0.713962	0.842227	0.842227	FALSE	0.999953	FALSE	0.999954	FALSE	0.9998	FALSE	0.999824	FALSE		FALSE		0.0133414	FALSE	0.232926	FALSE		FALSE
798	O00623	PEX12	peroxisomal biogenesis factor 12	[u'NM_000286']	17	33902804	33905040			chr17:33884804T>C (rs10512472)	1.30715e-30	TRUE	chr17:33903202T>G (rs187526749)	0.213195	FALSE	0.981828	0.105344	-0.000344539	0.731747	0.999971	0.00450749	-0.000731334	0.62331	0.842259	0.842259	FALSE	0.999953	FALSE	0.999954	FALSE	0.9998	FALSE	0.999824	FALSE		FALSE	0.999975	0.690393	FALSE	1	FALSE		FALSE	1
8090	Q5JVG8	ZNF506	zinc finger protein 506	[u'XM_036218']	19	19905364	19932412			chr19:19748766C>T (rs770087207)	2.286e-21	TRUE	chr19:19932410C>T (rs531122448)	0.117723	FALSE	0.97541	0.118986	-0.000629931	0.665012	0.99997	0.0052368	0.000634345	0.716884	0.842343	0.842343	FALSE	0.999953	FALSE	0.999954	FALSE	0.9998	FALSE	0.999824	FALSE		FALSE	0.999975	0.402492	FALSE	1	FALSE		FALSE	1
2772	P07098	LIPF	lipase F, gastric type	[u'NM_001198828']	10	90427055	90438435			chr10:90435347G>A (rs79058739)	1.14393e-08	TRUE	chr10:90435347G>A (rs79058739)	1.14393e-08	TRUE	0.590977	0.449308	-0.000224953	0.78461	0.973606	0.16334	-0.000598045	0.577685	0.842352	0.842352	FALSE	0.999953	FALSE	0.999954	FALSE	0.9998	FALSE	0.999824	FALSE		FALSE		8.0562e-09	TRUE	1.2392e-06	FALSE		FALSE
17825	Q9Y5G7	PCDHGA6	protocadherin gamma subfamily A, 6	[u'NM_018919']	5	140753651	140890737			chr5:140795087C>A (rs200535016)	1.74164e-17	TRUE	chr5:140755742G>A (rs551078264)	0.0862404	FALSE	0.958801	0.117837	-0.00101312	0.575636	0.999903	0.00782836	-0.000411724	0.842648	0.842454	0.842454	FALSE	0.999953	FALSE	0.999954	FALSE	0.9998	FALSE	0.999824	FALSE		FALSE	0.999975	0.935451	FALSE	1	FALSE		FALSE	1
11593	Q8NG98	OR7D4	olfactory receptor family 7 subfamily D member 4	[u'NM_001005191']	19	9324578	9325513			chr19:8841538C>T (rs558277343)	2.2432e-37	TRUE	chr19:9325412C>A (rs200054164)	0.116099	FALSE	0.692249	0.449228	-5.16276e-07	0.811401	0.988054	0.138945	0.000712309	0.575138	0.842505	0.842505	FALSE	0.999953	FALSE	0.999954	FALSE	0.9998	FALSE	0.999824	FALSE		FALSE	0.999975	0.536235	FALSE	1	FALSE		FALSE	1
10739	Q8N108	MIER1	MIER1 transcriptional regulator	[u'NM_020948']	1	67396075	67450580			chr1:67288174G>C (rs202056755)	7.41668e-10	TRUE	chr1:67450420A>G (rs778106304)	0.143847	FALSE	0.960173	0.108888	-0.000470792	0.668351	0.999536	0.00842537	-0.000734176	0.660143	0.842535	0.842535	FALSE	0.999953	FALSE	0.999954	FALSE	0.9998	FALSE	0.999824	FALSE		FALSE	0.999975	0.818445	FALSE	1	FALSE		FALSE	1
5006	P50747	HLCS	holocarboxylase synthetase	[u'NM_000411']	21	38126550	38311183			chr21:38390277G>T (rs191623065)	4.48881e-12	TRUE	chr21:38269426G>C (rs371787880)	0.137747	FALSE	0.989225	0.0534491	0.000616894	0.71559	0.99996	0.00787313	-0.000624026	0.79124	0.842588	0.842588	FALSE	0.999953	FALSE	0.999954	FALSE	0.9998	FALSE	0.999824	FALSE		FALSE	0.999975	0.829261	FALSE	1	FALSE		FALSE	1
10801	Q8N1Q8	THEM5	thioesterase superfamily member 5	[u'NM_182578']	1	151819850	151826041			chr1:151502487C>T (rs140407178)	3.55025e-13	TRUE	chr1:151823562A>G (rs548003244)	0.107546	FALSE	0.0634984	0.0514981	-0.000618138	0.774439	0.396043	0.375705	0.000537222	0.617983	0.842626	0.842626	FALSE	0.999953	FALSE	0.999954	FALSE	0.9998	FALSE	0.999824	FALSE		FALSE	0.999975	0.999051	FALSE	1	FALSE		FALSE	1
4872	P49321	NASP	nuclear autoantigenic sperm protein	[u'NM_002482']	1	46049819	46083810			chr1:45810865G>A (rs17853159)	1.20193e-09	TRUE	chr1:46073486C>A (rs550837993)	0.154895	FALSE	0.992726	0.0419019	0.000478052	0.842552	1	0.00131552	0.000908582	0.588348	0.842627	0.842627	FALSE	0.999953	FALSE	0.999954	FALSE	0.9998	FALSE	0.999824	FALSE		FALSE	0.999975	0.991197	FALSE	1	FALSE		FALSE	1
8464	Q5VUD6	FAM69B	family with sequence similarity 69 member B	[u'NM_152421']	9	139607118	139618223			chr9:140003023C>G (9:140003023_C_G)	6.26761e-125	TRUE	chr9:139618080G>A (rs554957821)	0.0548855	FALSE	0.176161	0.0337199	-0.00110336	0.570716	0.308052	0.200071	0.000535167	0.933325	0.842631	0.842631	FALSE	0.999953	FALSE	0.999954	FALSE	0.9998	FALSE	0.999824	FALSE		FALSE	0.999975	0.95788	FALSE	1	FALSE		FALSE	1
8910	Q6P050	FBXL22	F-box and leucine rich repeat protein 22	[u'NM_203373']	15	63889592	63893882			chr15:63634229C>T (15:63634229_C_T)	1.2935e-74	TRUE	chr15:63893739G>A (rs140242880)	0.0637849	FALSE	0.86241	0.230762	0.00048945	0.562722	0.994236	0.047942	4.57431e-05	0.845341	0.842643	0.842643	FALSE	0.999953	FALSE	0.999954	FALSE	0.9998	FALSE	0.999824	FALSE		FALSE	0.999975	0.270341	FALSE	1	FALSE		FALSE	1
777	O00526	UPK2	uroplakin 2	[u'NM_006760']	11	118827061	118828940			chr11:119054050C>T (rs374108357)	2.23148e-185	TRUE	chr11:118828936G>A (rs530859974)	0.136328	FALSE	0.992647	0.0641173	-0.000573249	0.823944	0.999997	0.00193457	0.00106861	0.593076	0.842676	0.842676	FALSE	0.999953	FALSE	0.999954	FALSE	0.9998	FALSE	0.999824	FALSE		FALSE	0.999975	0.831207	FALSE	1	FALSE		FALSE	1
7790	Q4LDE5	SVEP1	sushi, von Willebrand factor type A, EGF and pentraxin domain containing 1	[u'NM_153366']	9	113128822	113341823			chr9:113606668C>T (rs560278)	0.000149202	FALSE	chr9:113208250T>G (rs7863519)	0.00141042	FALSE	0.589091	0.113833	-0.000484892	0.828753	1.02523	0.0587886	0.000964947	0.581448	0.842704	0.842704	FALSE	0.999953	FALSE	0.999954	FALSE	0.9998	FALSE	0.999824	FALSE	0.999994	FALSE	0.999975	0.364725	FALSE	1	FALSE	1	FALSE	1
459	A8MUZ8	ZNF705G	zinc finger protein 705G	[u'XM_001720517']	8	7215501	7220468			chr8:7698709A>T (rs536308521)	1.36481e-67	TRUE	chr8:7218670T>A (rs543662358)	6.55981e-07	FALSE	0.973622	0.0882605	0.00122744	0.582494	1.00022	0.00213136	0.000186367	0.866209	0.842754	0.842754	FALSE	0.999953	FALSE	0.999954	FALSE	0.9998	FALSE	0.999824	FALSE		FALSE	0.999975	0.998871	FALSE	1	FALSE		FALSE	1
2863	P08263	GSTA1	glutathione S-transferase alpha 1	[u'NM_001319059']	6	52656659	52664065			chr6:52618445C>CA (rs11433269)	0.000442001	FALSE	chr6:52657737G>A (rs140052990)	0.255108	FALSE	0.998302	0.0282996	0.000807004	0.72081	1	0.00016209	0.000799361	0.623746	0.842765	0.842765	FALSE	0.999953	FALSE	0.999954	FALSE	0.9998	FALSE	0.999824	FALSE	0.999994	FALSE	0.999975	0.675386	FALSE	1	FALSE	1	FALSE	1
4703	P46063	RECQL	RecQ like helicase	[u'NM_002907']	12	21623131	21652504			chr12:21733280C>A (rs144077289)	8.38371e-05	FALSE	chr12:21636494C>T (rs75602582)	0.083138	FALSE	0.984313	0.0999968	0.000635511	0.714482	0.999981	0.00435359	-0.000851458	0.659019	0.842901	0.842901	FALSE	0.999953	FALSE	0.999954	FALSE	0.9998	FALSE	0.999824	FALSE	0.999994	FALSE	0.999975	0.978249	FALSE	1	FALSE	1	FALSE	1
13025	Q96DU3	SLAMF6	SLAM family member 6	[u'NM_052931']	1	160456500	160492982			chr1:160252838G>T (rs766263544)	7.20734e-12	TRUE	chr1:160460002C>T (rs149372302)	0.179276	FALSE	0.998702	0.0180972	0.000507808	0.952636	1	4.33957e-05	0.000864878	0.560262	0.842957	0.842957	FALSE	0.999953	FALSE	0.999954	FALSE	0.9998	FALSE	0.999824	FALSE		FALSE	0.999975	0.501265	FALSE	1	FALSE		FALSE	1
11574	Q8NG35			[u'NM_152250', u'NM_001040703']	8	7679533	7681360			chr8:7698709A>T (rs536308521)	1.36481e-67	TRUE	chr8:7680912A>G (rs574970141)	0.186752	FALSE	0.998933	0.0131885	-0.00119035	0.58394	1	5.17578e-05	0.000233546	0.852637	0.842988	0.842988	FALSE	0.999953	FALSE	0.999954	FALSE	0.9998	FALSE	0.999824	FALSE		FALSE	0.999975	0.649127	FALSE	1	FALSE		FALSE	1
7388	Q16718	NDUFA5	NADH:ubiquinone oxidoreductase subunit A5	[u'NM_005000']	7	123182176	123197849			chr7:123152190A>C (rs546339052)	0	TRUE	chr7:123190553T>G (rs546329531)	0.612681	FALSE	0.999111	0.0238078	-0.000801322	0.612771	1	6.12846e-06	0.000461324	0.771834	0.843015	0.843015	FALSE	0.999953	FALSE	0.999954	FALSE	0.9998	FALSE	0.999824	FALSE		FALSE	0.999975	1	FALSE	1	FALSE		FALSE	1
5050	P51532	SMARCA4	SWI/SNF related, matrix associated, actin dependent regulator of chromatin, subfamily a, member 4	[u'NM_003072']	19	11094828	11172489			chr19:11294120T>C (rs17678527)	4.36172e-71	TRUE	chr19:11170475G>A (rs201258822)	0.0688832	FALSE	0.990468	0.0458813	0.000581303	0.618644	0.999986	0.00136608	0.000514446	0.748424	0.843073	0.843073	FALSE	0.999953	FALSE	0.999954	FALSE	0.9998	FALSE	0.999824	FALSE		FALSE	0.999975	0.808978	FALSE	1	FALSE		FALSE	1
17906	Q9Y5Y2	NUBP2	nucleotide binding protein 2	[u'NM_012225']	16	1833022	1838712			chr16:2279625G>A (rs147019267)	9.79249e-47	TRUE	chr16:1838139G>A (rs555127439)	0.0136357	FALSE	0.989872	0.0820962	0.000936852	0.699389	0.999983	0.00357194	-0.000811805	0.673636	0.843108	0.843108	FALSE	0.999953	FALSE	0.999954	FALSE	0.9998	FALSE	0.999824	FALSE		FALSE	0.999975	0.360451	FALSE	1	FALSE		FALSE	1
84	A1L188	NDUFAF8	NADH:ubiquinone oxidoreductase complex assembly factor 8	[u'NM_001086521']	17	79213164	79214813			chr17:79632308C>T (rs147105203)	3.27599e-19	TRUE	chr17:79213191C>T (rs377540343)	0.313991	FALSE	0.999776	0.00640746	-0.00126601	0.564497	1	1.94224e-05	-0.000319733	0.894035	0.843128	0.843128	FALSE	0.999953	FALSE	0.999954	FALSE	0.9998	FALSE	0.999824	FALSE		FALSE	0.999975	0.860327	FALSE	1	FALSE		FALSE	1
1392	O43861	ATP9B	ATPase phospholipid transporting 9B (putative)	[u'NM_198531']	18	76829411	77137380			chr18:77119422T>A (rs146580048)	4.87848e-26	TRUE	chr18:77119422T>A (rs146580048)	4.87848e-26	TRUE	0.764999	0.199958	-0.00122312	0.559161	0.993058	0.0407683	-0.000164529	0.953269	0.843171	0.843171	FALSE	0.999953	FALSE	0.999954	FALSE	0.9998	FALSE	0.999824	FALSE		FALSE		0.357803	FALSE	1	FALSE		FALSE
16684	Q9UBJ2	ABCD2	ATP binding cassette subfamily D member 2	[u'NM_005164']	12	39947717	40013417			chr12:40012861G>A (rs148301688)	4.73534e-09	TRUE	chr12:40012861G>A (rs148301688)	4.73534e-09	TRUE	0.987634	0.0537206	-0.000521247	0.587649	0.999965	0.00224909	0.000210813	0.853344	0.843176	0.843176	FALSE	0.999953	FALSE	0.999954	FALSE	0.9998	FALSE	0.999824	FALSE		FALSE		0.2956	FALSE	1	FALSE		FALSE
10109	Q86VP3	PACS2	phosphofurin acidic cluster sorting protein 2	[u'XM_377355']	14	105781256	105861006			chr14:105915724G>A (rs140261141)	4.34328e-07	TRUE	chr14:105860980A>G (rs138788243)	0.0583121	FALSE	0.989545	0.0295587	0.00130216	0.56309	0.99995	0.00255694	-0.000150412	0.948853	0.843285	0.843285	FALSE	0.999953	FALSE	0.999954	FALSE	0.9998	FALSE	0.999824	FALSE		FALSE	0.999975	0.543982	FALSE	1	FALSE		FALSE	1
11988	Q8TCG1	KIAA1524	KIAA1524	[u'NM_020890']	3	108269999	108308222			chr3:108072287G>T (rs199766070)	4.91592e-08	TRUE	chr3:108295135G>T (rs116097126)	0.0411998	FALSE	0.888272	0.174366	0.000925198	0.60926	0.997732	0.0248897	-0.000444954	0.825225	0.843313	0.843313	FALSE	0.999953	FALSE	0.999954	FALSE	0.9998	FALSE	0.999824	FALSE		FALSE	0.999975	0.388059	FALSE	1	FALSE		FALSE	1
6499	Q13115	DUSP4	dual specificity phosphatase 4	[u'NM_001394']	8	29194546	29207795			chr8:29546294T>G (rs77390636)	0.00117252	FALSE	chr8:29207692C>A (rs527419472)	0.42962	FALSE	0.999107	0.0101147	-0.000313464	0.948931	1.00001	0.000348471	-0.00106344	0.576819	0.843362	0.843362	FALSE	0.999953	FALSE	0.999954	FALSE	0.9998	FALSE	0.999824	FALSE	0.999994	FALSE	0.999975	0.997712	FALSE	1	FALSE	1	FALSE	1
17328	Q9UNX9	KCNJ14	potassium voltage-gated channel subfamily J member 14	[u'NM_013348']	19	48964982	48968031			chr19:48698933G>C (rs552596343)	4.64241e-15	TRUE	chr19:48967528G>A (rs374178623)	0.000351006	FALSE	0.983766	0.0726095	-0.00114956	0.579828	0.999954	0.00303859	0.000128068	0.874847	0.843432	0.843432	FALSE	0.999953	FALSE	0.999954	FALSE	0.9998	FALSE	0.999824	FALSE		FALSE	0.999975	0.660447	FALSE	1	FALSE		FALSE	1
1948	O76036	NCR1	natural cytotoxicity triggering receptor 1	[u'NM_001145457']	19	55417546	55424236			chr19:55450308C>G (rs201120887)	1.6081e-214	TRUE	chr19:55418162A>G (rs142329175)	0.188896	FALSE	0.853074	0.286081	-0.000614952	0.90586	0.995747	0.0538096	0.000692879	0.58803	0.843469	0.843469	FALSE	0.999953	FALSE	0.999954	FALSE	0.9998	FALSE	0.999824	FALSE		FALSE	0.999975	0.983129	FALSE	1	FALSE		FALSE	1
9415	Q6ZQN7	SLCO4C1	solute carrier organic anion transporter family member 4C1	[u'NM_180991']	5	101572565	101631966			chr5:102034612G>A (rs74566838)	0.00229024	FALSE	chr5:101597714G>A (rs143277122)	0.16811	FALSE	0.985485	0.0572329	0.00111567	0.562701	0.999872	0.0031966	0.000184833	0.982877	0.843502	0.843502	FALSE	0.999953	FALSE	0.999954	FALSE	0.9998	FALSE	0.999824	FALSE	0.999994	FALSE	0.999975	0.383021	FALSE	1	FALSE	1	FALSE	1
735	O00401	WASL	Wiskott-Aldrich syndrome like	[u'NM_003941']	7	123324576	123388788			chr7:123152190A>C (rs546339052)	0	TRUE	chr7:123332628G>A (rs200081792)	0.303205	FALSE	0.999467	0.00595585	0.000379386	0.803519	1	4.33528e-05	-0.000961151	0.595473	0.843509	0.843509	FALSE	0.999953	FALSE	0.999954	FALSE	0.9998	FALSE	0.999824	FALSE		FALSE	0.999975	0.986652	FALSE	1	FALSE		FALSE	1
715	O00299	CLIC1	chloride intracellular channel 1	[u'NM_001288']	6	31698622	31704077			chr6:31664748G>A (rs145269002)	0	TRUE	chr6:31701345T>C (rs151059852)	0.256668	FALSE	0.933311	0.228469	0.000328651	0.632189	0.998771	0.0311452	-0.000344473	0.693006	0.843575	0.843575	FALSE	0.999953	FALSE	0.999954	FALSE	0.9998	FALSE	0.999824	FALSE		FALSE	0.999975	0.702997	FALSE	1	FALSE		FALSE	1
16261	Q9NXB0	MKS1	Meckel syndrome, type 1	[u'NM_017777']	17	56283443	56296591			chr17:56324988C>T (rs8178318)	0	TRUE	chr17:56283480G>A (rs771585740)	0.117855	FALSE	0.983467	0.0823853	0.000699145	0.576261	1.00011	0.00393033	-0.000271457	0.851209	0.84364	0.84364	FALSE	0.999953	FALSE	0.999954	FALSE	0.9998	FALSE	0.999824	FALSE		FALSE	0.999975	0.914514	FALSE	1	FALSE		FALSE	1
4053	P28290	SSFA2	sperm specific antigen 2	[u'NM_006751']	2	182756794	182792989			chr2:182395345G>A (rs1143676)	1.6246e-07	TRUE	chr2:182780307G>A (rs75716247)	0.105125	FALSE	0.971269	0.0746495	0.000989331	0.598734	0.999757	0.00690232	0.000832962	0.759798	0.843654	0.843654	FALSE	0.999953	FALSE	0.999954	FALSE	0.9998	FALSE	0.999824	FALSE		FALSE	0.999975	0.650739	FALSE	1	FALSE		FALSE	1
582	D3W0D1	KLRF2	killer cell lectin like receptor F2	[u'NM_001190765']	12	10034195	10048429			chr12:10152578T>A (rs10505742)	0.000137234	FALSE	chr12:10048287G>A (rs747631350)	0.207808	FALSE	0.22282	0.197782	-0.00100917	0.701756	0.671715	0.338422	6.5828e-05	0.749007	0.84366	0.84366	FALSE	0.999953	FALSE	0.999954	FALSE	0.9998	FALSE	0.999824	FALSE	0.999994	FALSE	0.999975	0.992864	FALSE	1	FALSE	1	FALSE	1
17158	Q9ULC0	EMCN	endomucin	[u'NM_016242']	4	101331481	101439071			chr4:101745827C>T (rs76444572)	0.000128491	FALSE	chr4:101386643C>T (rs78403369)	0.212749	FALSE	0.834245	0.332191	-0.000321293	0.853495	0.992368	0.076496	0.000772433	0.562442	0.843682	0.843682	FALSE	0.999953	FALSE	0.999954	FALSE	0.9998	FALSE	0.999824	FALSE	0.999994	FALSE	0.999975	0.54991	FALSE	1	FALSE	1	FALSE	1
15741	Q9NPC6	MYOZ2	myozenin 2	[u'NM_016599']	4	120057681	120107352			chr4:119952355G>T (rs562890418)	7.30874e-24	TRUE	chr4:120107143T>A (rs554299359)	0.029658	FALSE	0.990524	0.0482433	0.0013073	0.56012	0.999978	0.00149034	0.000165188	0.955711	0.843694	0.843694	FALSE	0.999953	FALSE	0.999954	FALSE	0.9998	FALSE	0.999824	FALSE		FALSE	0.999975	0.770775	FALSE	1	FALSE		FALSE	1
12349	Q8WWP7	GIMAP1	GTPase, IMAP family member 1	[u'NM_130759']	7	150416136	150418010			chr7:150845977C>T (rs200333232)	5.99017e-223	TRUE	chr7:150417664G>A (rs563802143)	0.195392	FALSE	0.996381	0.0434961	0.000465434	0.814588	1.00001	0.000787793	-0.000933169	0.576982	0.843695	0.843695	FALSE	0.999953	FALSE	0.999954	FALSE	0.9998	FALSE	0.999824	FALSE		FALSE	0.999975	0.813614	FALSE	1	FALSE		FALSE	1
15614	Q9HCE6	ARHGEF10L	Rho guanine nucleotide exchange factor 10 like	[u'NM_018125']	1	17907091	18023872			chr1:17928696G>A (rs559116018)	1.72506e-101	TRUE	chr1:17928696G>A (rs559116018)	1.72506e-101	TRUE	0.27116	0.0104715	-0.00100436	0.686172	0.402135	0.00547282	-0.000809442	0.705048	0.843712	0.843712	FALSE	0.999953	FALSE	0.999954	FALSE	0.9998	FALSE	0.999824	FALSE		FALSE		0.990113	FALSE	1	FALSE		FALSE
3896	P24001	IL32	interleukin 32	[u'NM_004221']	16	3115813	3119353			chr16:3254608A>G (rs545429025)	0	TRUE	chr16:3119126C>G (rs570334137)	0.105554	FALSE	0.981189	0.0861164	0.000968143	0.695063	1.00009	0.00482241	-0.000993172	0.620846	0.843728	0.843728	FALSE	0.999953	FALSE	0.999954	FALSE	0.9998	FALSE	0.999824	FALSE		FALSE	0.999975	0.883542	FALSE	1	FALSE		FALSE	1
5580	P61073	CXCR4	C-X-C motif chemokine receptor 4	[u'NM_001008540']	2	136872442	136875630			chr2:136594370G>A (rs139312810)	4.1268e-137	TRUE	chr2:136873341T>G (rs56400844)	0.261023	FALSE	0.994571	0.045748	0.000843076	0.575027	1.00007	0.00150649	2.93997e-05	0.897506	0.843744	0.843744	FALSE	0.999953	FALSE	0.999954	FALSE	0.9998	FALSE	0.999824	FALSE		FALSE	0.999975	0.965528	FALSE	1	FALSE		FALSE	1
581	C9JXX5	C11orf94	chromosome 11 open reading frame 94	[u'NM_001080446']	11	45928123	45928796			chr11:46407255G>A (rs552730458)	4.15895e-18	TRUE	chr11:45928196G>A (rs532350309)	0.0531045	FALSE	0.991904	0.0628346	0.00028364	0.998999	0.999994	0.00187366	-0.00108442	0.560529	0.843824	0.843824	FALSE	0.999953	FALSE	0.999954	FALSE	0.9998	FALSE	0.999824	FALSE		FALSE	0.999975	0.999331	FALSE	1	FALSE		FALSE	1
4006	P26998	CRYBB3	crystallin beta B3	[u'NM_004076']	22	25597364	25603176			chr22:25294155A>C (rs6004350)	3.71336e-16	TRUE	chr22:25603048C>T (rs755475309)	0.0293456	FALSE	0.522706	0.203829	0.000855454	0.639735	0.870351	0.187987	0.000706882	0.683406	0.843832	0.843832	FALSE	0.999953	FALSE	0.999954	FALSE	0.9998	FALSE	0.999824	FALSE		FALSE	0.999975	0.683062	FALSE	1	FALSE		FALSE	1
4456	P37058	HSD17B3	hydroxysteroid 17-beta dehydrogenase 3	[u'NM_000197']	9	98997745	99064386			chr9:99150607C>T (rs199779489)	1.598e-19	TRUE	chr9:99006664C>T (rs34862233)	0.283552	FALSE	0.947779	0.145399	-0.000354813	0.824207	0.999315	0.0143763	-0.00094218	0.575151	0.843964	0.843964	FALSE	0.999953	FALSE	0.999954	FALSE	0.9998	FALSE	0.999824	FALSE		FALSE	0.999975	0.944268	FALSE	1	FALSE		FALSE	1
3295	P12956	XRCC6	X-ray repair cross complementing 6	[u'NM_001469']	22	42018009	42059816			chr22:41982176C>T (rs542899408)	2.2661e-127	TRUE	chr22:42059803A>G (rs576808369)	0.143882	FALSE	0.999252	0.0157172	-0.000148976	0.91353	1	8.86992e-06	0.00100474	0.567145	0.844037	0.844037	FALSE	0.999953	FALSE	0.999954	FALSE	0.9998	FALSE	0.999824	FALSE		FALSE	0.999975	0.629055	FALSE	1	FALSE		FALSE	1
12043	Q8TDF5	NETO1	neuropilin and tolloid like 1	[u'NM_138999']	18	70416266	70534526			chr18:70432344A>G (rs7244064)	0.00903104	FALSE	chr18:70532471C>T (rs146855996)	0.195589	FALSE	0.561947	0.0566972	0.000376304	0.567927	0.699012	0.036471	-0.000184275	0.727457	0.844178	0.844178	FALSE	0.999953	FALSE	0.999954	FALSE	0.9998	FALSE	0.999824	FALSE	0.999994	FALSE	0.999975	0.837179	FALSE	1	FALSE	1	FALSE	1
2529	P02462	COL4A1	collagen type IV alpha 1 chain	[u'NM_001303110']	13	110802713	110959374			chr13:110414206C>T (rs80326876)	0.000268369	FALSE	chr13:110818598T>G (rs3742207)	0.0650148	FALSE	0.796932	0.0702942	-0.000588586	0.562706	0.971772	0.0390414	8.83653e-05	0.943004	0.844243	0.844243	FALSE	0.999953	FALSE	0.999954	FALSE	0.9998	FALSE	0.999824	FALSE	0.999994	FALSE	0.999975	0.922536	FALSE	1	FALSE	1	FALSE	1
7216	Q15714	TSC22D1	TSC22 domain family member 1	[u'NM_006022']	13	45008765	45150210			chr13:45563215A>G (rs116755008)	6.03783e-08	TRUE	chr13:45148479G>T (rs551854328)	0.0856426	FALSE	0.931789	0.160436	0.000527634	0.860067	0.999532	0.0151486	-0.00110022	0.583704	0.844253	0.844253	FALSE	0.999953	FALSE	0.999954	FALSE	0.9998	FALSE	0.999824	FALSE		FALSE	0.999975	0.979007	FALSE	1	FALSE		FALSE	1
4573	P41586	ADCYAP1R1	ADCYAP receptor type I	[u'NM_001118']	7	31102881	31146295			chr7:30890173T>G (Affx-80231846)	1.3984e-09	TRUE	chr7:31146278G>C (rs542936820)	0.248859	FALSE	0.989712	0.0769906	-0.000227865	0.867865	0.999982	0.00308583	0.00088108	0.582446	0.844293	0.844293	FALSE	0.999953	FALSE	0.999954	FALSE	0.9998	FALSE	0.999824	FALSE		FALSE	0.999975	0.374414	FALSE	1	FALSE		FALSE	1
13051	Q96E66	LRTOMT	leucine rich transmembrane and O-methyltransferase domain containing	[u'NM_145309']	11	71800130	71806563			chr11:71717119C>T (rs114826188)	5.60258e-85	TRUE	chr11:71806094G>A (rs367956242)	0.309095	FALSE	0.978095	0.111637	-0.00045604	0.857758	0.999931	0.00609071	0.000990988	0.588291	0.844447	0.844447	FALSE	0.999953	FALSE	0.999954	FALSE	0.9998	FALSE	0.999824	FALSE		FALSE	0.999975	0.859302	FALSE	1	FALSE		FALSE	1
17107	Q9UKT9	IKZF3	IKAROS family zinc finger 3	[u'NM_012481']	17	37922046	38020379			chr17:37817254G>A (rs34408242)	4.96334e-10	TRUE	chr17:37947729G>T (rs776730876)	0.075787	FALSE	0.991016	0.0349946	-0.00059542	0.706338	0.999927	0.00214099	0.000777424	0.685743	0.844452	0.844452	FALSE	0.999953	FALSE	0.999954	FALSE	0.9998	FALSE	0.999824	FALSE		FALSE	0.999975	0.90835	FALSE	1	FALSE		FALSE	1
792	O00587	MFNG	MFNG O-fucosylpeptide 3-beta-N-acetylglucosaminyltransferase	[u'NM_002405']	22	37866004	37882215			chr22:38120455G>A (rs539096864)	2.56529e-22	TRUE	chr22:37875465G>A (rs199788262)	0.169045	FALSE	0.957066	0.186786	-0.000470209	0.72093	0.999642	0.0181873	0.000718408	0.672594	0.844457	0.844457	FALSE	0.999953	FALSE	0.999954	FALSE	0.9998	FALSE	0.999824	FALSE		FALSE	0.999975	0.73875	FALSE	1	FALSE		FALSE	1
9079	Q6PJT7	ZC3H14	zinc finger CCCH-type containing 14	[u'NM_024824']	14	89029478	89078092			chr14:89082537C>T (rs369350892)	4.33418e-05	FALSE	chr14:89068345G>A (rs143129413)	0.0917728	FALSE	0.996197	0.0340011	0.000898278	0.582443	0.999999	0.000668222	0.000222163	0.838891	0.844462	0.844462	FALSE	0.999953	FALSE	0.999954	FALSE	0.9998	FALSE	0.999824	FALSE	0.999994	FALSE	0.999975	0.81056	FALSE	1	FALSE	1	FALSE	1
1838	O75676	RPS6KA4	ribosomal protein S6 kinase A4	[u'NM_003942']	11	64126708	64138949			chr11:64599055G>A (rs56252108)	5.75303e-16	TRUE	chr11:64137805G>T (rs146485043)	0.043696	FALSE	0.92836	0.0771827	-0.000526991	0.76309	0.99179	0.0196855	0.00131062	0.654612	0.844527	0.844527	FALSE	0.999953	FALSE	0.999954	FALSE	0.9998	FALSE	0.999824	FALSE		FALSE	0.999975	0.885276	FALSE	1	FALSE		FALSE	1
8091	Q5JVL4	EFHC1	EF-hand domain containing 1	[u'NM_018100']	6	52285209	52357136			chr6:52618445C>CA (rs11433269)	0.000442001	FALSE	chr6:52357108A>G (rs574948354)	0.141266	FALSE	0.826414	0.178339	-0.000413924	0.923894	0.997433	0.0315585	-0.00120496	0.567434	0.844555	0.844555	FALSE	0.999953	FALSE	0.999954	FALSE	0.9998	FALSE	0.999824	FALSE	0.999994	FALSE	0.999975	0.748144	FALSE	1	FALSE	1	FALSE	1
14043	Q99805	TM9SF2	transmembrane 9 superfamily member 2	[u'NM_004800']	13	100153861	100215009			chr13:100448416A>C (rs2761156)	0.00136206	FALSE	chr13:100190069C>T (rs567049345)	0.221802	FALSE	0.997682	0.0263716	0.000200307	0.825044	1	7.58631e-05	-0.001222	0.587478	0.844596	0.844596	FALSE	0.999953	FALSE	0.999954	FALSE	0.9998	FALSE	0.999824	FALSE	0.999994	FALSE	0.999975	0.9777	FALSE	1	FALSE	1	FALSE	1
5763	P68366	TUBA4A	tubulin alpha 4a	[u'NM_006000']	2	220115077	220118580			chr2:220349207G>A (rs184307101)	3.7554e-25	TRUE	chr2:220115640G>A (rs147946711)	0.231809	FALSE	0.999107	0.0140629	-0.0013188	0.57704	1	6.61503e-05	0.000421767	0.914634	0.844603	0.844603	FALSE	0.999953	FALSE	0.999954	FALSE	0.9998	FALSE	0.999824	FALSE		FALSE	0.999975	0.453791	FALSE	1	FALSE		FALSE	1
13736	Q96QD8	SLC38A2	solute carrier family 38 member 2	[u'NM_001307936']	12	46754897	46765076			chr12:46758206G>A (rs202031076)	6.44031e-09	TRUE	chr12:46758206G>A (rs202031076)	6.44031e-09	TRUE	0.968294	0.146762	0.000694083	0.745379	0.999878	0.00990349	-0.000873547	0.644516	0.844687	0.844687	FALSE	0.999953	FALSE	0.999954	FALSE	0.9998	FALSE	0.999824	FALSE		FALSE		0.991949	FALSE	1	FALSE		FALSE
7543	Q2TAP0	GOLGA7B	golgin A7 family member B	[u'NM_001010917']	10	99610061	99625454			chr10:99144949C>A (rs529614965)	1.89029e-08	TRUE	chr10:99624012C>T (rs750443345)	0.0701634	FALSE	0.99715	0.0417917	-6.87403e-05	0.960908	0.999999	0.000284053	0.00101738	0.561561	0.844702	0.844702	FALSE	0.999953	FALSE	0.999954	FALSE	0.9998	FALSE	0.999824	FALSE		FALSE	0.999975	0.484852	FALSE	1	FALSE		FALSE	1
2856	P08238	HSP90AB1	heat shock protein 90 alpha family class B member 1	[u'NM_007355']	6	44216367	44221332			chr6:43758873G>A (rs6905288)	6.29244e-08	TRUE	chr6:44218153G>T (rs192464579)	0.268649	FALSE	0.996432	0.0384226	0.000973407	0.573934	0.999999	0.000365028	0.000157111	0.873424	0.844707	0.844707	FALSE	0.999953	FALSE	0.999954	FALSE	0.9998	FALSE	0.999824	FALSE		FALSE	0.999975	0.856494	FALSE	1	FALSE		FALSE	1
1294	O43525	KCNQ3	potassium voltage-gated channel subfamily Q member 3	[u'NM_004519']	8	133141512	133492779			chr8:133880375C>T (rs114543085)	0.00010165	FALSE	chr8:133142170T>C (rs554833870)	0.0886989	FALSE	0.96007	0.140277	0.0010837	0.56877	0.999837	0.0109468	0.000247942	0.874924	0.844711	0.844711	FALSE	0.999953	FALSE	0.999954	FALSE	0.9998	FALSE	0.999824	FALSE	0.999994	FALSE	0.999975	0.930705	FALSE	1	FALSE	1	FALSE	1
2829	P07949	RET	ret proto-oncogene	[u'NM_020975']	10	43572707	43623714			chr10:43604533C>T (rs546866208)	9.32918e-12	TRUE	chr10:43604533C>T (rs546866208)	9.32918e-12	TRUE	0.873137	0.191159	-0.000632095	0.561671	0.994752	0.0357112	0.000138377	0.947023	0.844724	0.844724	FALSE	0.999953	FALSE	0.999954	FALSE	0.9998	FALSE	0.999824	FALSE		FALSE		0.0624119	FALSE	0.65838	FALSE		FALSE
9629	Q7L1S5	CHST9	carbohydrate sulfotransferase 9	[u'NM_031422']	18	24496226	24722773			chr18:24218345C>T (rs117719338)	0.00057325	FALSE	chr18:24497039C>A (rs149359030)	0.161306	FALSE	0.987792	0.0502521	0.00105464	0.637021	0.999941	0.00247122	-0.000534195	0.760502	0.844738	0.844738	FALSE	0.999953	FALSE	0.999954	FALSE	0.9998	FALSE	0.999824	FALSE	0.999994	FALSE	0.999975	0.893861	FALSE	1	FALSE	1	FALSE	1
2283	O95782	AP2A1	adaptor related protein complex 2 alpha 1 subunit	[u'NM_014203']	19	50270391	50310012			chr19:50461982T>G (rs547243506)	1.13208e-44	TRUE	chr19:50309481C>T (rs369337590)	0.293699	FALSE	0.992491	0.042794	0.00104101	0.698907	0.999989	0.00163294	-0.000622844	0.69345	0.844761	0.844761	FALSE	0.999953	FALSE	0.999954	FALSE	0.9998	FALSE	0.999824	FALSE		FALSE	0.999975	0.995726	FALSE	1	FALSE		FALSE	1
14401	Q9BV57	ADI1	acireductone dioxygenase 1	[u'NM_018269']	2	3502737	3523258			chr2:3875115G>A (rs17018104)	3.92078e-05	FALSE	chr2:3502774GC>G (2:3502774_GC_G)	0.307999	FALSE	0.992161	0.0678275	0.000324103	0.969173	0.999999	0.00137601	0.000981848	0.56167	0.844783	0.844783	FALSE	0.999953	FALSE	0.999954	FALSE	0.9998	FALSE	0.999824	FALSE	0.999994	FALSE	0.999975	0.997917	FALSE	1	FALSE	1	FALSE	1
2259	O95696	BRD1	bromodomain containing 1	[u'NM_014577']	22	50167884	50217965			chr22:49968437C>T (rs117958512)	3.03695e-05	FALSE	chr22:50216605G>A (rs539096139)	0.00023432	FALSE	0.974685	0.0648526	-0.000877247	0.582104	0.999791	0.00419169	0.000405451	0.883574	0.8449	0.8449	FALSE	0.999953	FALSE	0.999954	FALSE	0.9998	FALSE	0.999824	FALSE	0.999994	FALSE	0.999975	0.899703	FALSE	1	FALSE	1	FALSE	1
4844	P48739	PITPNB	phosphatidylinositol transfer protein beta	[u'NM_001284277']	22	28250883	28315179			chr22:28394851G>A (rs142925352)	4.03023e-05	FALSE	chr22:28315170T>G (rs551428878)	0.34998	FALSE	0.999985	0.00155738	0.0010385	0.575049	1	8.05999e-07	-0.000267975	0.878374	0.844918	0.844918	FALSE	0.999953	FALSE	0.999954	FALSE	0.9998	FALSE	0.999824	FALSE	0.999994	FALSE	0.999975	0.551887	FALSE	1	FALSE	1	FALSE	1
16993	Q9UJP4	KLHL21	kelch like family member 21	[u'NM_014851']	1	6653428	6662877			chr1:6314184G>A (rs148779940)	6.073e-09	TRUE	chr1:6662288G>A (rs369534954)	0.0729124	FALSE	0.982033	0.0828901	0.000205415	0.849599	0.999947	0.00419462	0.00101594	0.574802	0.84496	0.84496	FALSE	0.999953	FALSE	0.999954	FALSE	0.9998	FALSE	0.999824	FALSE		FALSE	0.999975	0.998731	FALSE	1	FALSE		FALSE	1
16896	Q9UHV7	MED13	mediator complex subunit 13	[u'NM_005121']	17	60023832	60142566			chr17:59949778A>G (rs538311191)	1.02802e-07	TRUE	chr17:60040211T>A (rs766003685)	0.154323	FALSE	0.993435	0.0350504	-0.000758271	0.591384	1.00001	0.000540148	0.000486583	0.818916	0.845068	0.845068	FALSE	0.999953	FALSE	0.999954	FALSE	0.9998	FALSE	0.999824	FALSE		FALSE	0.999975	0.995097	FALSE	1	FALSE		FALSE	1
8591	Q63HR2	TNS2	tensin 2	[u'NM_170754']	12	53443970	53457663			chr12:53590542G>T (rs11574537)	2.0122e-72	TRUE	chr12:53455028A>G (rs543061160)	0.0193435	FALSE	0.961655	0.0847768	0.000538361	0.574453	0.999796	0.00613203	0.000254549	0.867657	0.845113	0.845113	FALSE	0.999953	FALSE	0.999954	FALSE	0.9998	FALSE	0.999824	FALSE		FALSE	0.999975	0.0781312	FALSE	0.75347	FALSE		FALSE	1
3726	P20853	CYP2A7	cytochrome P450 family 2 subfamily A member 7	[u'NM_030589']	19	41381601	41388115			chr19:40964088A>G (rs202228301)	2.68278e-15	TRUE	chr19:41382476T>A (rs75152309)	0.047639	FALSE	0.0672515	0.239296	-0.000887567	0.640502	0.752913	0.47662	0.000515442	0.783923	0.845143	0.845143	FALSE	0.999953	FALSE	0.999954	FALSE	0.9998	FALSE	0.999824	FALSE		FALSE	0.999975	0.24141	FALSE	1	FALSE		FALSE	1
2492	P01602	IGKV1-5	immunoglobulin kappa variable 1-5	[u'NG_000834']	2	89246819	89247294			chr2:89185610A>C (rs539562219)	1.13625e-05	FALSE	chr2:89247024T>A (rs562439547)	0.0103393	FALSE	0.828453	0.284746	-0.000224848	0.920282	1.01806	0.0534962	0.000740778	0.689521	0.845254	0.845254	FALSE	0.999953	FALSE	0.999954	FALSE	0.9998	FALSE	0.999824	FALSE	0.999994	FALSE	0.999975	0.960783	FALSE	1	FALSE	1	FALSE	1
16327	Q9NYC9	DNAH9	dynein axonemal heavy chain 9	[u'NM_001372']	17	11501816	11872841			chr17:11597206A>G (rs577245172)	2.82482e-06	FALSE	chr17:11597206A>G (rs577245172)	2.82482e-06	FALSE	0.717116	0.100106	0.00152656	0.572675	0.993811	0.0403685	-0.00082865	0.74364	0.845268	0.845268	FALSE	0.999953	FALSE	0.999954	FALSE	0.9998	FALSE	0.999824	FALSE	0.999994	FALSE	0.999975	0.707694	FALSE	1	FALSE	1	FALSE	1
2228	O95561	C1orf105	chromosome 1 open reading frame 105	[u'NM_139240']	1	172390026	172437731			chr1:172558883A>G (rs529573197)	1.36996e-14	TRUE	chr1:172425586T>C (rs570868902)	0.20119	FALSE	0.439044	0.195376	0.000860268	0.721935	0.704573	0.251699	0.000122889	0.905768	0.845279	0.845279	FALSE	0.999953	FALSE	0.999954	FALSE	0.9998	FALSE	0.999824	FALSE		FALSE	0.999975	0.89932	FALSE	1	FALSE		FALSE	1
13740	Q96QE4	LRRC37B	leucine rich repeat containing 37B	[u'NM_052888']	17	30348166	30380344			chr17:30244839T>C (rs4795670)	6.187e-06	FALSE	chr17:30348713C>T (rs139420223)	0.0745261	FALSE	0.980716	0.0750438	0.00132231	0.606935	0.99992	0.00457684	-0.000323924	0.824136	0.845305	0.845305	FALSE	0.999953	FALSE	0.999954	FALSE	0.9998	FALSE	0.999824	FALSE	0.999994	FALSE	0.999975	0.426297	FALSE	1	FALSE	1	FALSE	1
12807	Q96A49	SYAP1	synapse associated protein 1	[u'NM_032796']	X	16737848	16778479			chrX:16847765A>G (rs5969783)	0.00250528	FALSE	chrX:16759840A>C (rs755599622)	0.296407	FALSE	0.99989	0.00431735	0.00140234	0.565671	0.999978	0.00167057	0.000473679	0.717323	0.845347	0.845347	FALSE	0.999953	FALSE	0.999954	FALSE	0.9998	FALSE	0.999824	FALSE	0.999994	FALSE	0.999975	0.78099	FALSE	1	FALSE	1	FALSE	1
4077	P28715	ERCC5	ERCC excision repair 5, endonuclease	[u'NM_000123']	13	103498617	103528250			chr13:103389164T>G (rs141944476)	6.37322e-09	TRUE	chr13:103513944A>G (rs1047769)	0.0195869	FALSE	0.857674	0.0350086	-0.000761712	0.57972	0.939782	0.0138563	0.00049994	0.693674	0.845359	0.845359	FALSE	0.999953	FALSE	0.999954	FALSE	0.9998	FALSE	0.999824	FALSE		FALSE	0.999975	0.402587	FALSE	1	FALSE		FALSE	1
433	A8MQB3	C17orf51	chromosome 17 open reading frame 51	[u'NM_001113434']	17	21438564	21454685			chr17:21284223A>G (rs4640244)	9.07815e-08	TRUE	chr17:21454339C>T (rs539038513)	0.394718	FALSE	0.996367	0.0386357	-0.000780906	0.646928	1.00002	0.00464094	0.000887877	0.700895	0.845452	0.845452	FALSE	0.999953	FALSE	0.999954	FALSE	0.9998	FALSE	0.999824	FALSE		FALSE	0.999975	0.949684	FALSE	1	FALSE		FALSE	1
9919	Q7Z7F0	KIAA0907	KIAA0907	[u'NM_014949']	1	155883915	155904164			chr1:155685477A>G (rs71628684)	3.43719e-08	TRUE	chr1:155899099T>C (rs535416044)	0.303103	FALSE	0.999596	0.010764	0.000429039	0.830655	1	2.07784e-05	0.000809345	0.588984	0.845464	0.845464	FALSE	0.999953	FALSE	0.999954	FALSE	0.9998	FALSE	0.999824	FALSE		FALSE	0.999975	0.988119	FALSE	1	FALSE		FALSE	1
10759	Q8N141	ZFP82	ZFP82 zinc finger protein	[u'NM_133466']	19	36883646	36900691			chr19:36581386C>A (rs530474820)	4.73087e-09	TRUE	chr19:36884065G>T (rs550683550)	0.24947	FALSE	0.997537	0.0296988	-0.000720008	0.628113	0.999998	0.00111982	0.000603976	0.767776	0.845482	0.845482	FALSE	0.999953	FALSE	0.999954	FALSE	0.9998	FALSE	0.999824	FALSE		FALSE	0.999975	0.811416	FALSE	1	FALSE		FALSE	1
10221	Q86XM0	CATSPERD	cation channel sperm associated auxiliary subunit delta	[u'NM_152784']	19	5720749	5778684			chr19:5751734C>T (rs761925824)	2.01191e-10	TRUE	chr19:5751734C>T (rs761925824)	2.01191e-10	TRUE	0.463571	0.416892	0.000290328	0.599011	0.93963	0.221727	0.000268274	0.71718	0.845492	0.845492	FALSE	0.999953	FALSE	0.999954	FALSE	0.9998	FALSE	0.999824	FALSE		FALSE		0.805451	FALSE	1	FALSE		FALSE
17457	Q9Y255	PRELID1	PRELI domain containing 1	[u'NM_013237']	5	176730987	176733568			chr5:177156024G>T (rs563733365)	3.68873e-73	TRUE	chr5:176731648A>T (rs147067833)	0.295688	FALSE	0.998401	0.0224778	6.49376e-05	0.977977	1	2.03842e-05	-0.00100813	0.563018	0.845538	0.845538	FALSE	0.999953	FALSE	0.999954	FALSE	0.9998	FALSE	0.999824	FALSE		FALSE	0.999975	0.341821	FALSE	1	FALSE		FALSE	1
2115	O95210	STBD1	starch binding domain 1	[u'NM_003943']	4	77227923	77231150			chr4:77290635G>C (rs563481586)	1.38439e-55	TRUE	chr4:77230704T>C (rs554813332)	0.154669	FALSE	0.996436	0.0435317	-0.000539403	0.570183	0.999911	0.00795571	-0.000475055	0.768455	0.84559	0.84559	FALSE	0.999953	FALSE	0.999954	FALSE	0.9998	FALSE	0.999824	FALSE		FALSE	0.999975	0.815419	FALSE	1	FALSE		FALSE	1
5363	P56270	MAZ	MYC associated zinc finger protein	[u'NM_002383']	16	29818023	29821549			chr16:29884600G>A (rs199564338)	2.15696e-07	TRUE	chr16:29820007C>G (rs201080187)	0.231196	FALSE	0.989646	0.0748818	-0.00108566	0.563904	0.999991	0.00252884	-7.50437e-05	0.989124	0.845605	0.845605	FALSE	0.999953	FALSE	0.999954	FALSE	0.9998	FALSE	0.999824	FALSE		FALSE	0.999975	0.865925	FALSE	1	FALSE		FALSE	1
5018	P50995	ANXA11	annexin A11	[u'NM_145869']	10	81915612	81932617			chr10:81928924G>A (rs201092252)	1.3222e-06	FALSE	chr10:81928924G>A (rs201092252)	1.3222e-06	FALSE	0.451792	0.31932	0.000481695	0.850046	0.881166	0.253835	-0.000907476	0.641004	0.845625	0.845625	FALSE	0.999953	FALSE	0.999954	FALSE	0.9998	FALSE	0.999824	FALSE	0.999994	FALSE	0.999975	0.257449	FALSE	1	FALSE	1	FALSE	1
13583	Q96N46	TTC14	tetratricopeptide repeat domain 14	[u'NM_133462']	3	180320050	180328327			chr3:180320723C>T (rs143759891)	4.75309e-17	TRUE	chr3:180327530C>T (rs146810036)	0.0894977	FALSE	0.991887	0.0523822	-0.00124924	0.57609	1	0.000885642	-0.000248746	0.875056	0.845805	0.845805	FALSE	0.999953	FALSE	0.999954	FALSE	0.9998	FALSE	0.999824	FALSE		FALSE	0.999975	0.4688	FALSE	1	FALSE		FALSE	1
17088	Q9UKN5	PRDM4	PR/SET domain 4	[u'NM_012406']	12	108127990	108154292			chr12:108013765G>A (rs201620480)	8.52867e-16	TRUE	chr12:108145333C>G (rs757764229)	0.0899229	FALSE	0.998055	0.0168256	0.000690365	0.791634	1	0.000132643	0.000943721	0.60604	0.845823	0.845823	FALSE	0.999953	FALSE	0.999954	FALSE	0.9998	FALSE	0.999824	FALSE		FALSE	0.999975	0.907645	FALSE	1	FALSE		FALSE	1
5644	P62079	TSPAN5	tetraspanin 5	[u'NM_005723']	4	99393676	99579377			chr4:99997558G>C (rs201260644)	3.63906e-39	TRUE	chr4:99579297C>A (rs531082100)	0.360387	FALSE	0.999797	0.00661354	-0.000939252	0.574711	1	5.86372e-06	-0.000348685	0.892144	0.845994	0.845994	FALSE	0.999953	FALSE	0.999954	FALSE	0.9998	FALSE	0.999824	FALSE		FALSE	0.999975	0.61613	FALSE	1	FALSE		FALSE	1
6359	Q10469	MGAT2	mannosyl (alpha-1,6-)-glycoprotein beta-1,2-N-acetylglucosaminyltransferase	[u'NM_002408']	14	50087987	50089327			chr14:50088201C>CG (Affx-89012782)	2.31494e-09	TRUE	chr14:50088085G>T (rs140584714)	0.183078	FALSE	0.995391	0.0482241	-0.00142577	0.628931	1	0.00027787	-0.000523348	0.751152	0.846026	0.846026	FALSE	0.999953	FALSE	0.999954	FALSE	0.9998	FALSE	0.999824	FALSE		FALSE	0.999975	0.621857	FALSE	1	FALSE		FALSE	1
17045	Q9UK80	USP21	ubiquitin specific peptidase 21	[u'NM_001014443']	1	161130431	161135234			chr1:161310401C>T (Affx-92044093)	5.43179e-05	FALSE	chr1:161130557T>C (rs554785282)	0.259196	FALSE	0.867903	0.262701	-0.000771243	0.577864	0.996707	0.046176	0.000160991	0.948911	0.846169	0.846169	FALSE	0.999953	FALSE	0.999954	FALSE	0.9998	FALSE	0.999824	FALSE	0.999994	FALSE	0.999975	0.920752	FALSE	1	FALSE	1	FALSE	1
13537	Q96MK2	RIPOR3	RIPOR family member 3	[u'NM_001290268']	20	49203772	49247384			chr20:49225893C>T (rs148332840)	4.01679e-34	TRUE	chr20:49225893C>T (rs148332840)	4.01679e-34	TRUE	0.194468	0.245245	0.000760441	0.582865	0.591074	0.411578	-0.000279637	0.998888	0.846225	0.846225	FALSE	0.999953	FALSE	0.999954	FALSE	0.9998	FALSE	0.999824	FALSE		FALSE		0.00774491	FALSE	0.154233	FALSE		FALSE
5548	P60510	PPP4C	protein phosphatase 4 catalytic subunit	[u'NM_002720']	16	30087699	30096380			chr16:30381383G>A (rs554981185)	1.0992e-07	TRUE	chr16:30096022G>A (rs541225496)	0.679778	FALSE	0.999996	0.000169692	0.000124887	0.892543	1	2.87356e-09	0.000891362	0.663999	0.846247	0.846247	FALSE	0.999953	FALSE	0.999954	FALSE	0.9998	FALSE	0.999824	FALSE		FALSE	0.999975	0.890534	FALSE	1	FALSE		FALSE	1
2349	O95976	IGSF6	immunoglobulin superfamily member 6	[u'NM_005849']	16	21652858	21663919			chr16:21181914A>G (rs563969776)	1.59766e-05	FALSE	chr16:21658618T>G (rs563502288)	0.144655	FALSE	0.988099	0.0668411	-0.000952956	0.58479	0.99998	0.00219033	0.000275564	0.873917	0.846297	0.846297	FALSE	0.999953	FALSE	0.999954	FALSE	0.9998	FALSE	0.999824	FALSE	0.999994	FALSE	0.999975	0.983072	FALSE	1	FALSE	1	FALSE	1
16492	Q9P0K8	FOXJ2	forkhead box J2	[u'NM_018416']	12	8192429	8205443			chr12:8329758C>G (rs778887098)	3.12795e-09	TRUE	chr12:8196629C>T (rs200454864)	0.049761	FALSE	0.994838	0.0361379	-4.09977e-05	0.94882	1.00007	0.00180081	-0.000918195	0.574187	0.846312	0.846312	FALSE	0.999953	FALSE	0.999954	FALSE	0.9998	FALSE	0.999824	FALSE		FALSE	0.999975	0.749869	FALSE	1	FALSE		FALSE	1
10438	Q8IWB7	WDFY1	WD repeat and FYVE domain containing 1	[u'NM_020830']	2	224743391	224810001			chr2:224962360C>T (rs74969463)	4.34888e-08	TRUE	chr2:224758997G>A (rs768222831)	0.121254	FALSE	0.995841	0.0415746	0.000964862	0.668831	1	0.000183376	0.000751289	0.699524	0.846316	0.846316	FALSE	0.999953	FALSE	0.999954	FALSE	0.9998	FALSE	0.999824	FALSE		FALSE	0.999975	0.972497	FALSE	1	FALSE		FALSE	1
16501	Q9P0M9	MRPL27	mitochondrial ribosomal protein L27	[u'NM_016504']	17	48445456	48450531			chr17:48545749C>A (rs202242428)	4.85119e-12	TRUE	chr17:48447422G>A (rs74721393)	0.00803434	FALSE	0.991391	0.0538882	-7.66615e-05	0.835223	0.999989	0.0016445	-0.000812238	0.58617	0.846348	0.846348	FALSE	0.999953	FALSE	0.999954	FALSE	0.9998	FALSE	0.999824	FALSE		FALSE	0.999975	0.977435	FALSE	1	FALSE		FALSE	1
15362	Q9H7U1	CCSER2	coiled-coil serine rich protein 2	[u'NM_018999']	10	86130809	86273296			chr10:86198346G>A (rs564236713)	9.88498e-08	TRUE	chr10:86198346G>A (rs564236713)	9.88498e-08	TRUE	0.94006	0.0829157	0.00102544	0.661741	1.00302	0.0106804	0.000624908	0.795425	0.846403	0.846403	FALSE	0.999953	FALSE	0.999954	FALSE	0.9998	FALSE	0.999824	FALSE		FALSE		0.851111	FALSE	1	FALSE		FALSE
16233	Q9NX08	COMMD8	COMM domain containing 8	[u'NM_017845']	4	47453665	47465668			chr4:47560015A>G (rs34169638)	0.000521781	FALSE	chr4:47455135T>C (rs200053687)	0.290556	FALSE	0.988969	0.0791654	-0.00100172	0.7302	0.999967	0.00409749	0.000724202	0.66211	0.8465	0.8465	FALSE	0.999953	FALSE	0.999954	FALSE	0.9998	FALSE	0.999824	FALSE	0.999994	FALSE	0.999975	0.771337	FALSE	1	FALSE	1	FALSE	1
1179	O15551	CLDN3	claudin 3	[u'NM_001306']	7	73183720	73184379			chr7:73097311T>C (Affx-80232319)	6.73499e-15	TRUE	chr7:73184227C>T (rs200567790)	0.221584	FALSE	0.982531	0.10931	0.000347744	0.607744	0.999934	0.00628622	-0.000621843	0.825588	0.84659	0.84659	FALSE	0.999953	FALSE	0.999954	FALSE	0.9998	FALSE	0.999824	FALSE		FALSE	0.999975	0.914139	FALSE	1	FALSE		FALSE	1
10430	Q8IW92	GLB1L2	galactosidase beta 1 like 2	[u'NM_138342']	11	134201956	134244949			chr11:133792484C>T (rs201409996)	1.78312e-44	TRUE	chr11:134234269A>G (rs114723326)	0.0633598	FALSE	0.891009	0.280314	0.00121662	0.584303	0.998522	0.0367435	-0.00018358	0.902721	0.846604	0.846604	FALSE	0.999953	FALSE	0.999954	FALSE	0.9998	FALSE	0.999824	FALSE		FALSE	0.999975	0.648689	FALSE	1	FALSE		FALSE	1
16639	Q9P2U7	SLC17A7	solute carrier family 17 member 7	[u'NM_020309']	19	49933779	49944636			chr19:49967928C>T (rs150696383)	9.04059e-18	TRUE	chr19:49937087C>T (rs566161964)	0.161958	FALSE	0.997961	0.0243299	-0.000359314	0.749104	0.999999	0.000367861	0.000673635	0.639763	0.84667	0.84667	FALSE	0.999953	FALSE	0.999954	FALSE	0.9998	FALSE	0.999824	FALSE		FALSE	0.999975	0.846346	FALSE	1	FALSE		FALSE	1
13453	Q96LC9	BMF	Bcl2 modifying factor	[u'NM_033503']	15	40383991	40398287			chr15:40034066C>G (rs538284104)	5.96501e-14	TRUE	chr15:40398007C>T (rs575806674)	0.517545	FALSE	0.994635	0.0640583	-0.00019525	0.921783	0.999996	0.00127366	-0.000876574	0.567107	0.846748	0.846748	FALSE	0.999953	FALSE	0.999954	FALSE	0.9998	FALSE	0.999824	FALSE		FALSE	0.999975	0.975766	FALSE	1	FALSE		FALSE	1
9874	Q7Z6A9	BTLA	B and T lymphocyte associated	[u'NM_181780']	3	112184958	112218205			chr3:111718443C>T (rs34554755)	5.25082e-96	TRUE	chr3:112185221G>A (rs577386489)	0.0958035	FALSE	0.0432526	0.00277204	-0.00100385	0.587612	0.196362	0.0290971	0.000525899	0.830573	0.846777	0.846777	FALSE	0.999953	FALSE	0.999954	FALSE	0.9998	FALSE	0.999824	FALSE		FALSE	0.999975	0.810105	FALSE	1	FALSE		FALSE	1
11865	Q8TAG6	C8orf46	chromosome 8 open reading frame 46	[u'NM_152765']	8	67405884	67428308			chr8:67884924C>T (rs111402228)	0.00470713	FALSE	chr8:67417763G>A (rs61736276)	0.379615	FALSE	0.980044	0.0617804	-0.000659928	0.610295	0.999718	0.00581301	-0.000381484	0.729564	0.846937	0.846937	FALSE	0.999953	FALSE	0.999954	FALSE	0.9998	FALSE	0.999824	FALSE	0.999994	FALSE	0.999975	0.654255	FALSE	1	FALSE	1	FALSE	1
17520	Q9Y2G3	ATP11B	ATPase phospholipid transporting 11B (putative)	[u'NM_014616']	3	182511548	182635889			chr3:182550657A>C (rs78096624)	6.67079e-05	FALSE	chr3:182583365C>T (rs186142123)	0.0847671	FALSE	0.948757	0.194492	0.000910634	0.735228	0.999499	0.0199645	0.000761267	0.617692	0.847057	0.847057	FALSE	0.999953	FALSE	0.999954	FALSE	0.9998	FALSE	0.999824	FALSE	0.999994	FALSE	0.999975	0.99516	FALSE	1	FALSE	1	FALSE	1
1900	O75896	TUSC2	tumor suppressor candidate 2	[u'NM_007275']	3	50363555	50365530			chr3:50357869A>C (rs709210)	2.36175e-54	TRUE	chr3:50363850C>T (rs143031989)	0.562679	FALSE	1	4.42026e-05	-0.00110725	0.577716	1	8.45075e-10	-0.00116379	0.566897	0.847064	0.847064	FALSE	0.999953	FALSE	0.999954	FALSE	0.9998	FALSE	0.999824	FALSE		FALSE	0.999975	0.577715	FALSE	1	FALSE		FALSE	1
9890	Q7Z6K3	PTAR1	protein prenyltransferase alpha subunit repeat containing 1	[u'NM_001099666']	9	72333261	72374854			chr9:71851125G>C (rs567343266)	2.54136e-07	TRUE	chr9:72338377G>A (rs189917529)	0.0336968	FALSE	0.992912	0.059288	0.00115336	0.599126	0.999996	0.00134585	0.000390034	0.80274	0.847156	0.847156	FALSE	0.999953	FALSE	0.999954	FALSE	0.9998	FALSE	0.999824	FALSE		FALSE	0.999975	0.887805	FALSE	1	FALSE		FALSE	1
5913	P98073	TMPRSS15	transmembrane protease, serine 15	[u'NM_002772']	21	19642289	19775939			chr21:19713783C>T (rs113178154)	0	TRUE	chr21:19713783C>T (rs113178154)	0	TRUE	0.622715	0.152383	-0.000592142	0.694275	0.943666	0.0818639	0.000833914	0.613761	0.847163	0.847163	FALSE	0.999953	FALSE	0.999954	FALSE	0.9998	FALSE	0.999824	FALSE		FALSE		0.0688009	FALSE	0.699824	FALSE		FALSE
4342	P35241	RDX	radixin	[u'NM_002906']	11	110102597	110150417			chr11:110008024C>T (rs138052077)	5.37109e-15	TRUE	chr11:110102698G>A (rs200726776)	0.135842	FALSE	0.994766	0.0485565	0.000776356	0.596904	1	0.000282477	-0.000165282	0.823169	0.84718	0.84718	FALSE	0.999953	FALSE	0.999954	FALSE	0.9998	FALSE	0.999824	FALSE		FALSE	0.999975	0.572538	FALSE	1	FALSE		FALSE	1
1635	O75038	PLCH2	phospholipase C eta 2	[u'NM_014638']	1	2408028	2436649			chr1:2523418C>T (rs141763894)	5.21503e-27	TRUE	chr1:2436404G>C (rs113392853)	0.0153834	FALSE	0.854401	0.273149	0.000846471	0.618501	0.996675	0.048173	0.000791669	0.709549	0.847186	0.847186	FALSE	0.999953	FALSE	0.999954	FALSE	0.9998	FALSE	0.999824	FALSE		FALSE	0.999975	0.55599	FALSE	1	FALSE		FALSE	1
15498	Q9HAT1	LMAN1L	lectin, mannose binding 1 like	[u'NM_021819']	15	75105196	75117943			chr15:74708212C>T (rs563651407)	0.00132894	FALSE	chr15:75108840G>A (rs530685001)	0.153387	FALSE	0.802097	0.281883	0.000346742	0.834958	0.991123	0.0662671	0.000820069	0.571332	0.847205	0.847205	FALSE	0.999953	FALSE	0.999954	FALSE	0.9998	FALSE	0.999824	FALSE	0.999994	FALSE	0.999975	0.322225	FALSE	1	FALSE	1	FALSE	1
11579	Q8NG68	TTL	tubulin tyrosine ligase	[u'NM_153712']	2	113239922	113286369			chr2:113535640A>T (rs151111351)	3.66598e-25	TRUE	chr2:113240007G>A (rs535851163)	0.153768	FALSE	0.984612	0.095877	-0.000332531	0.567503	0.999954	0.00516276	0.00018631	0.972016	0.847338	0.847338	FALSE	0.999953	FALSE	0.999954	FALSE	0.9998	FALSE	0.999824	FALSE		FALSE	0.999975	0.730386	FALSE	1	FALSE		FALSE	1
15134	Q9H341	OR51M1	olfactory receptor family 51 subfamily M member 1	[u'NM_001004756']	11	5410629	5411606			chr11:5686121C>G (rs59218593)	3.99942e-88	TRUE	chr11:5411170G>T (rs199834341)	0.0553793	FALSE	0.0341531	0.177067	-0.000493723	0.787089	0.756837	0.41103	-0.00102739	0.593139	0.84737	0.84737	FALSE	0.999953	FALSE	0.999954	FALSE	0.9998	FALSE	0.999824	FALSE		FALSE	0.999975	0.895681	FALSE	1	FALSE		FALSE	1
15771	Q9NPI7	KRCC1	lysine rich coiled-coil 1	[u'NM_016618']	2	88327306	88328082			chr2:88478534T>C (rs146305637)	2.04575e-52	TRUE	chr2:88327701C>T (rs141468821)	0.146605	FALSE	0.994727	0.0374213	0.00095983	0.619905	1	0.000580472	0.000444591	0.766634	0.847407	0.847407	FALSE	0.999953	FALSE	0.999954	FALSE	0.9998	FALSE	0.999824	FALSE		FALSE	0.999975	0.496485	FALSE	1	FALSE		FALSE	1
1268	O43426	SYNJ1	synaptojanin 1	[u'NM_003895']	21	34003308	34099206			chr21:33954601C>T (rs151233771)	0.000642462	FALSE	chr21:34003786C>T (rs61750217)	0.00334947	FALSE	0.439742	0.325461	0.00100846	0.566673	0.863486	0.244144	0.000384594	0.880992	0.847415	0.847415	FALSE	0.999953	FALSE	0.999954	FALSE	0.9998	FALSE	0.999824	FALSE	0.999994	FALSE	0.999975	0.00195526	FALSE	0.0552637	FALSE	0.201301	FALSE	0.149172
12508	Q92546	RGP1	RGP1 homolog, RAB6A GEF complex partner 1	[u'NM_014785']	9	35749753	35752868			chr9:36223447C>G (rs530320188)	2.7552e-24	TRUE	chr9:35750902G>A (rs750564651)	0.097555	FALSE	0.982458	0.0773562	0.000701588	0.666101	0.999968	0.00475195	-0.000740187	0.680991	0.847449	0.847449	FALSE	0.999953	FALSE	0.999954	FALSE	0.9998	FALSE	0.999824	FALSE		FALSE	0.999975	0.692063	FALSE	1	FALSE		FALSE	1
6372	Q11201	ST3GAL1	ST3 beta-galactoside alpha-2,3-sialyltransferase 1	[u'NM_003033']	8	134472010	134488267			chr8:134541926A>G (rs74505912)	4.22635e-14	TRUE	chr8:134475692G>A (rs554614714)	0.00906315	FALSE	0.97094	0.11821	0.000890845	0.68538	0.999858	0.00832582	0.000731154	0.664208	0.847454	0.847454	FALSE	0.999953	FALSE	0.999954	FALSE	0.9998	FALSE	0.999824	FALSE		FALSE	0.999975	0.807154	FALSE	1	FALSE		FALSE	1
9408	Q6ZP65	BICDL1	BICD family like cargo adaptor 1	[u'NM_207311']	12	120427673	120530962			chr12:120884328C>T (rs2235217)	8.26959e-38	TRUE	chr12:120502621G>A (rs376053943)	0.234853	FALSE	0.997763	0.0213651	-0.000283566	0.855136	1	0.000236369	-0.00101013	0.585183	0.84747	0.84747	FALSE	0.999953	FALSE	0.999954	FALSE	0.9998	FALSE	0.999824	FALSE		FALSE	0.999975	0.941355	FALSE	1	FALSE		FALSE	1
10789	Q8N1G4	LRRC47	leucine rich repeat containing 47	[u'NM_020710']	1	3697655	3713040			chr1:3793729C>T (rs79347033)	1.95783e-14	TRUE	chr1:3697677G>A (rs141952672)	0.0267566	FALSE	0.974319	0.0846487	0.000938569	0.609186	1.00012	0.00564941	-0.000440253	0.792647	0.847553	0.847553	FALSE	0.999953	FALSE	0.999954	FALSE	0.9998	FALSE	0.999824	FALSE		FALSE	0.999975	0.546024	FALSE	1	FALSE		FALSE	1
2734	P06239	LCK	LCK proto-oncogene, Src family tyrosine kinase	[u'NM_005356']	1	32739931	32751314			chr1:32680494C>T (rs199547562)	2.75029e-09	TRUE	chr1:32741007C>G (rs544255095)	0.0198781	FALSE	0.988003	0.0920455	0.00110512	0.577968	0.999989	0.00334188	0.000276021	0.867656	0.847601	0.847601	FALSE	0.999953	FALSE	0.999954	FALSE	0.9998	FALSE	0.999824	FALSE		FALSE	0.999975	0.933314	FALSE	1	FALSE		FALSE	1
11663	Q8NGK3	OR52K2	olfactory receptor family 52 subfamily K member 2	[u'NM_001005172']	11	4470570	4471511			chr11:4592277A>G (rs1505209)	0.000108969	FALSE	chr11:4471063T>A (rs527552227)	0.116457	FALSE	0.892612	0.262037	0.000399825	0.88598	0.999785	0.0212811	0.00108081	0.576892	0.847725	0.847725	FALSE	0.999953	FALSE	0.999954	FALSE	0.9998	FALSE	0.999824	FALSE	0.999994	FALSE	0.999975	0.995853	FALSE	1	FALSE	1	FALSE	1
3590	P18084	ITGB5	integrin subunit beta 5	[u'NM_002213']	3	124482473	124605847			chr3:124653670A>G (rs116516705)	8.94389e-06	FALSE	chr3:124515591G>A (rs543464575)	0.226968	FALSE	0.740311	0.422164	0.000940625	0.565722	0.983462	0.126266	0.00021539	0.907974	0.847811	0.847811	FALSE	0.999953	FALSE	0.999954	FALSE	0.9998	FALSE	0.999824	FALSE	0.999994	FALSE	0.999975	0.960777	FALSE	1	FALSE	1	FALSE	1
4554	P41222	PTGDS	prostaglandin D2 synthase	[u'NM_000954']	9	139872031	139875304			chr9:140003023C>G (9:140003023_C_G)	6.26761e-125	TRUE	chr9:139874649C>A (9:139874649_C_A)	0.0988605	FALSE	0.998971	0.0213755	0.00086761	0.56888	1.00001	0.00027092	-0.00035754	0.821997	0.847821	0.847821	FALSE	0.999953	FALSE	0.999954	FALSE	0.9998	FALSE	0.999824	FALSE		FALSE	0.999975	0.660055	FALSE	1	FALSE		FALSE	1
4949	P49863	GZMK	granzyme K	[u'NM_002104']	5	54320151	54329751			chr5:54439339A>G (rs199820748)	2.07568e-24	TRUE	chr5:54329728A>G (rs566513877)	0.164653	FALSE	0.986379	0.101236	0.000290271	0.632736	0.99997	0.00535223	-0.00043923	0.770171	0.847842	0.847842	FALSE	0.999953	FALSE	0.999954	FALSE	0.9998	FALSE	0.999824	FALSE		FALSE	0.999975	0.817021	FALSE	1	FALSE		FALSE	1
16795	Q9UGB4	C20orf187	chromosome 20 open reading frame 187	[u'XR_001754494']	20	11008541	11009851			chr20:10621476C>T (rs375200637)	7.97543e-07	FALSE	chr20:11008915C>G (rs553182091)	0.636642	FALSE	0.999763	0.0062644	0.000474252	0.864212	1	9.91628e-05	0.00107359	0.598743	0.847843	0.847843	FALSE	0.999953	FALSE	0.999954	FALSE	0.9998	FALSE	0.999824	FALSE	0.999994	FALSE	0.999975	0.940921	FALSE	1	FALSE	1	FALSE	1
14704	Q9BZD2	SLC29A3	solute carrier family 29 member 3	[u'NM_018344']	10	73079067	73122362			chr10:72634857T>C (rs10823633)	1.84165e-05	FALSE	chr10:73082563A>G (rs2277257)	0.050097	FALSE	0.231366	0.121856	0.00110586	0.571706	0.637666	0.318254	0.000195893	0.957143	0.847855	0.847855	FALSE	0.999953	FALSE	0.999954	FALSE	0.9998	FALSE	0.999824	FALSE	0.999994	FALSE	0.999975	0.854651	FALSE	1	FALSE	1	FALSE	1
12802	Q96A35	MRPL24	mitochondrial ribosomal protein L24	[u'NM_145729']	1	156707193	156708496			chr1:156702216G>A (rs118116867)	3.58053e-13	TRUE	chr1:156707501C>T (rs568681394)	0.0437448	FALSE	0.99868	0.0201225	-0.000617425	0.64519	1	0.000294572	-0.000767824	0.72827	0.847878	0.847878	FALSE	0.999953	FALSE	0.999954	FALSE	0.9998	FALSE	0.999824	FALSE		FALSE	0.999975	0.16163	FALSE	1	FALSE		FALSE	1
18042	Q9Y6X8	ZHX2	zinc fingers and homeoboxes 2	[u'NM_014943']	8	123963751	123966261			chr8:123820420G>A (rs727221)	0.000213444	FALSE	chr8:123966085G>A (rs3802264)	0.053387	FALSE	0.97976	0.0615377	-0.00111282	0.575134	0.999938	0.00273355	-0.000213245	0.894021	0.84788	0.84788	FALSE	0.999953	FALSE	0.999954	FALSE	0.9998	FALSE	0.999824	FALSE	0.999994	FALSE	0.999975	0.297674	FALSE	1	FALSE	1	FALSE	1
9348	Q6ZMQ8	AATK	apoptosis associated tyrosine kinase	[u'NM_004920']	17	79092205	79139792			chr17:79632308C>T (rs147105203)	3.27599e-19	TRUE	chr17:79097057G>A (rs541755447)	0.0349222	FALSE	0.671598	0.130254	-0.000196353	0.746472	0.972343	0.0725738	-0.0010477	0.653056	0.847943	0.847943	FALSE	0.999953	FALSE	0.999954	FALSE	0.9998	FALSE	0.999824	FALSE		FALSE	0.999975	0.529325	FALSE	1	FALSE		FALSE	1
16083	Q9NUP9	LIN7C	lin-7 homolog C, crumbs cell polarity complex component	[u'NM_018362']	11	27520199	27528299			chr11:27583129T>C (rs7481311)	0.000930066	FALSE	chr11:27523097T>C (rs200707615)	0.590404	FALSE	0.997929	0.0298614	0.000816578	0.719616	1	0.000146624	0.000774559	0.640907	0.847965	0.847965	FALSE	0.999953	FALSE	0.999954	FALSE	0.9998	FALSE	0.999824	FALSE	0.999994	FALSE	0.999975	0.939705	FALSE	1	FALSE	1	FALSE	1
10810	Q8N228	SCML4	sex comb on midleg like 4 (Drosophila)	[u'XM_171128']	6	108026407	108093531			chr6:108001338G>T (rs72947327)	0.000104998	FALSE	chr6:108042126C>T (rs774130828)	0.321112	FALSE	0.815244	0.253576	-0.000759251	0.565844	0.994721	0.0650558	-5.33496e-05	0.976258	0.848027	0.848027	FALSE	0.999953	FALSE	0.999954	FALSE	0.9998	FALSE	0.999824	FALSE	0.999994	FALSE	0.999975	0.716142	FALSE	1	FALSE	1	FALSE	1
4190	P30968	GNRHR	gonadotropin releasing hormone receptor	[u'NM_000406']	4	68606201	68620053			chr4:68383937C>T (rs201103062)	0.000178296	FALSE	chr4:68619599T>C (rs182806311)	0.0119042	FALSE	0.986792	0.102892	3.99625e-05	0.814389	0.999997	0.00325902	0.000897511	0.60287	0.848031	0.848031	FALSE	0.999953	FALSE	0.999954	FALSE	0.9998	FALSE	0.999824	FALSE	0.999994	FALSE	0.999975	0.703027	FALSE	1	FALSE	1	FALSE	1
9577	Q719H9	KCTD1	potassium channel tetramerization domain containing 1	[u'XM_209091']	18	24035710	24081199			chr18:24218345C>T (rs117719338)	0.00057325	FALSE	chr18:24039685C>T (rs374019552)	0.341455	FALSE	0.998227	0.022739	-0.000724027	0.645022	0.999999	0.000243177	-0.000806008	0.718708	0.848056	0.848056	FALSE	0.999953	FALSE	0.999954	FALSE	0.9998	FALSE	0.999824	FALSE	0.999994	FALSE	0.999975	0.87395	FALSE	1	FALSE	1	FALSE	1
10987	Q8N5G0	SMIM20	small integral membrane protein 20	[u'NM_001145432']	4	25915936	25930810			chr4:25676028CT>C (Affx-89012460)	1.19313e-26	TRUE	chr4:25915957G>A (rs4521339)	0.241577	FALSE	0.999576	0.0129828	-0.000172546	0.902615	1	1.47888e-09	0.000742262	0.596818	0.848095	0.848095	FALSE	0.999953	FALSE	0.999954	FALSE	0.9998	FALSE	0.999824	FALSE		FALSE	0.999975	0.395145	FALSE	1	FALSE		FALSE	1
13095	Q96EX1	SMIM12	small integral membrane protein 12	[u'NM_138428']	1	35321303	35321578			chr1:35118282G>A (rs9787098)	0.000101861	FALSE	chr1:35321547G>A (rs535678870)	0.277513	FALSE	0.999985	0.00128113	0.000847215	0.566494	1	1.15717e-09	-4.2263e-05	0.917481	0.848128	0.848128	FALSE	0.999953	FALSE	0.999954	FALSE	0.9998	FALSE	0.999824	FALSE	0.999994	FALSE	0.999975	0.723827	FALSE	1	FALSE	1	FALSE	1
5103	P51817	PRKX	protein kinase, X-linked	[u'NM_005044']	X	3530244	3631294			chrX:3239276T>C (rs12396910)	2.56673e-07	TRUE	chrX:3573434C>T (rs200883737)	0.16834	FALSE	0.849936	0.162426	0.00434587	0.78876	0.953241	0.0884614	-0.0074209	0.577699	0.848147	0.848147	FALSE	0.999953	FALSE	0.999954	FALSE	0.9998	FALSE	0.999824	FALSE		FALSE	0.999975	0.890142	FALSE	1	FALSE		FALSE	1
1440	O60266	ADCY3	adenylate cyclase 3	[u'NM_001320613']	2	25042804	25141856			chr2:24674550A>C (rs72803233)	1.2571e-06	FALSE	chr2:25050786C>T (rs185180064)	0.120792	FALSE	0.591006	0.243592	-0.000916273	0.898073	0.90084	0.179846	0.000275769	0.625948	0.848329	0.848329	FALSE	0.999953	FALSE	0.999954	FALSE	0.9998	FALSE	0.999824	FALSE	0.999994	FALSE	0.999975	0.660134	FALSE	1	FALSE	1	FALSE	1
12532	Q92599	SEPT8	septin 8	[u'XM_034872']	5	132087711	132112829			chr5:132159758C>A (rs199768056)	1.69225e-26	TRUE	chr5:132097162C>T (rs373043325)	0.0433341	FALSE	0.98541	0.0951015	-0.000311844	0.718619	0.999958	0.00515246	0.000745628	0.671922	0.848338	0.848338	FALSE	0.999953	FALSE	0.999954	FALSE	0.9998	FALSE	0.999824	FALSE		FALSE	0.999975	0.627096	FALSE	1	FALSE		FALSE	1
13718	Q96Q07	BTBD9	BTB domain containing 9	[u'NM_152733']	6	38142764	38565870			chr6:38816549G>A (rs45461493)	1.81391e-22	TRUE	chr6:38565849G>A (rs372689668)	0.250115	FALSE	0.997572	0.0335241	0.00115217	0.650838	0.999999	0.000299398	-0.000606507	0.741999	0.84839	0.84839	FALSE	0.999953	FALSE	0.999954	FALSE	0.9998	FALSE	0.999824	FALSE		FALSE	0.999975	0.699185	FALSE	1	FALSE		FALSE	1
13605	Q96NI8	ZNF570	zinc finger protein 570	[u'NM_144694']	19	37961257	37976132			chr19:38189732C>T (rs572852431)	1.46186e-219	TRUE	chr19:37974867C>A (rs201683137)	0.234663	FALSE	0.998341	0.0190065	0.000345828	0.940413	0.999999	0.000407055	0.00076269	0.567748	0.84839	0.84839	FALSE	0.999953	FALSE	0.999954	FALSE	0.9998	FALSE	0.999824	FALSE		FALSE	0.999975	0.988225	FALSE	1	FALSE		FALSE	1
3749	P21453	S1PR1	sphingosine-1-phosphate receptor 1	[u'NM_001400']	1	101704541	101705686			chr1:101271534A>G (rs6700579)	6.43724e-05	FALSE	chr1:101705252C>T (rs149041375)	0.111942	FALSE	0.970334	0.130337	0.000189223	0.669092	0.99977	0.0107494	-0.000746485	0.73394	0.84841	0.84841	FALSE	0.999953	FALSE	0.999954	FALSE	0.9998	FALSE	0.999824	FALSE	0.999994	FALSE	0.999975	0.753049	FALSE	1	FALSE	1	FALSE	1
6514	Q13153	PAK1	p21 (RAC1) activated kinase 1	[u'NM_002576']	11	77034322	77103565			chr11:76892489C>T (rs373089701)	2.70271e-16	TRUE	chr11:77103499T>C (rs199962205)	0.246156	FALSE	0.994829	0.0467732	0.00101114	0.570337	0.999992	0.0016389	8.76172e-05	0.962966	0.848472	0.848472	FALSE	0.999953	FALSE	0.999954	FALSE	0.9998	FALSE	0.999824	FALSE		FALSE	0.999975	0.476409	FALSE	1	FALSE		FALSE	1
3537	P17097	ZNF7	zinc finger protein 7	[u'NM_003416']	8	146054473	146068550			chr8:145736832G>A (rs201384843)	2.95593e-06	FALSE	chr8:146066991G>A (rs373655484)	0.124345	FALSE	0.815984	0.146322	-1.84761e-05	0.933525	0.973695	0.0657991	-0.000813313	0.572382	0.84848	0.84848	FALSE	0.999953	FALSE	0.999954	FALSE	0.9998	FALSE	0.999824	FALSE	0.999994	FALSE	0.999975	0.339644	FALSE	1	FALSE	1	FALSE	1
13560	Q96MV1	TMEM56	transmembrane protein 56	[u'NM_152487']	1	95609458	95657421			chr1:95609573A>G (rs143044115)	3.88221e-05	FALSE	chr1:95609573A>G (rs143044115)	3.88221e-05	FALSE	0.999904	0.00611091	-0.000259464	0.855198	1	1.27184e-06	0.000832263	0.586711	0.848562	0.848562	FALSE	0.999953	FALSE	0.999954	FALSE	0.9998	FALSE	0.999824	FALSE	0.999994	FALSE	0.999975	0.800242	FALSE	1	FALSE	1	FALSE	1
16435	Q9NZL9	MAT2B	methionine adenosyltransferase 2B	[u'NM_013283']	5	162932693	162945366			chr5:162869507G>A (rs149275134)	3.66326e-35	TRUE	chr5:162945200T>G (rs201204381)	0.373666	FALSE	0.997688	0.0382213	0.00108326	0.567108	1	0.000108549	0.000205997	0.953603	0.848563	0.848563	FALSE	0.999953	FALSE	0.999954	FALSE	0.9998	FALSE	0.999824	FALSE		FALSE	0.999975	0.99628	FALSE	1	FALSE		FALSE	1
7221	Q15735	INPP5J	inositol polyphosphate-5-phosphatase J	[u'NM_001002837']	22	31519001	31530402			chr22:31836842G>A (rs139184009)	2.15303e-24	TRUE	chr22:31530308G>A (rs144828198)	2.72648e-05	FALSE	0.930727	0.0711838	0.000623033	0.627558	0.994985	0.0169591	-0.000544197	0.787237	0.848621	0.848621	FALSE	0.999953	FALSE	0.999954	FALSE	0.9998	FALSE	0.999824	FALSE		FALSE	0.999975	0.719654	FALSE	1	FALSE		FALSE	1
5669	P62314	SNRPD1	small nuclear ribonucleoprotein D1 polypeptide	[u'NM_006938']	18	19192391	19209096			chr18:19154416T>TCAA (Affx-52357804)	7.25425e-08	TRUE	chr18:19203886A>G (rs546402738)	0.57147	FALSE	0.999994	0.000447853	0.001009	0.573514	1	8.38447e-10	8.40555e-05	0.958659	0.848678	0.848678	FALSE	0.999953	FALSE	0.999954	FALSE	0.9998	FALSE	0.999824	FALSE		FALSE	0.999975	0.573513	FALSE	1	FALSE		FALSE	1
3608	P18669	PGAM1	phosphoglycerate mutase 1	[u'NM_002629']	10	99186065	99192278			chr10:99144949C>A (rs529614965)	1.89029e-08	TRUE	chr10:99192234C>T (rs201159774)	0.211014	FALSE	0.976649	0.120812	-0.000745946	0.588733	0.999959	0.00483628	0.000289058	0.877533	0.8487	0.8487	FALSE	0.999953	FALSE	0.999954	FALSE	0.9998	FALSE	0.999824	FALSE		FALSE	0.999975	0.754564	FALSE	1	FALSE		FALSE	1
4413	P35858	IGFALS	insulin like growth factor binding protein acid labile subunit	[u'NM_001146006']	16	1840604	1843653			chr16:2279625G>A (rs147019267)	9.79249e-47	TRUE	chr16:1840941C>T (rs200380381)	0.0150793	FALSE	0.972767	0.124248	-0.000422661	0.735014	1	0.00526174	0.000963365	0.647232	0.848816	0.848816	FALSE	0.999953	FALSE	0.999954	FALSE	0.9998	FALSE	0.999824	FALSE		FALSE	0.999975	0.788435	FALSE	1	FALSE		FALSE	1
4281	P32971	TNFSF8	tumor necrosis factor superfamily member 8	[u'NM_001244']	9	117666214	117692583			chr9:117826150T>C (rs574502142)	9.95311e-09	TRUE	chr9:117692555T>C (rs561209523)	0.254594	FALSE	0.999669	0.0128976	0.000341972	0.874381	1	3.06414e-06	0.000993994	0.582641	0.848895	0.848895	FALSE	0.999953	FALSE	0.999954	FALSE	0.9998	FALSE	0.999824	FALSE		FALSE	0.999975	0.795296	FALSE	1	FALSE		FALSE	1
10646	Q8IZ41	RASEF	RAS and EF-hand domain containing	[u'NM_152573']	9	85597595	85677782			chr9:85919661A>G (rs12380047)	0.00139899	FALSE	chr9:85640745G>A (rs373085493)	0.114912	FALSE	0.704624	0.176102	-0.0005214	0.627471	0.942308	0.0987376	0.00039572	0.814782	0.848901	0.848901	FALSE	0.999953	FALSE	0.999954	FALSE	0.9998	FALSE	0.999824	FALSE	0.999994	FALSE	0.999975	0.810006	FALSE	1	FALSE	1	FALSE	1
3884	P23677	ITPKA	inositol-trisphosphate 3-kinase A	[u'NM_002220']	15	41786126	41795361			chr15:42117420A>G (rs540707833)	4.21232e-173	TRUE	chr15:41786448C>T (rs546746124)	0.25125	FALSE	0.997631	0.0372308	0.000881287	0.600076	1	6.04636e-05	-0.000388378	0.830021	0.848903	0.848903	FALSE	0.999953	FALSE	0.999954	FALSE	0.9998	FALSE	0.999824	FALSE		FALSE	0.999975	0.963399	FALSE	1	FALSE		FALSE	1
2718	P05556	ITGB1	integrin subunit beta 1	[u'NM_002211']	10	33190501	33224486			chr10:33475282C>T (rs2228638)	0.00114539	FALSE	chr10:33212638G>C (rs572817157)	0.30873	FALSE	0.998344	0.0167217	-0.00100043	0.585198	1	7.11634e-05	-0.000294505	0.877047	0.848946	0.848946	FALSE	0.999953	FALSE	0.999954	FALSE	0.9998	FALSE	0.999824	FALSE	0.999994	FALSE	0.999975	0.990735	FALSE	1	FALSE	1	FALSE	1
11201	Q8N9E0	FAM133A	family with sequence similarity 133 member A	[u'NM_173698']	X	92964419	92965162			chrX:93241116C>T (rs5939558)	0.00927981	FALSE	chrX:92964787G>C (rs143132695)	0.213831	FALSE	0.95265	0.140783	0.00323493	0.711549	0.98813	0.0639374	-0.00403462	0.892396	0.84899	0.84899	FALSE	0.999953	FALSE	0.999954	FALSE	0.9998	FALSE	0.999824	FALSE	0.999994	FALSE	0.999975	0.8298	FALSE	1	FALSE	1	FALSE	1
3440	P15514	AREG	amphiregulin	[u'NM_001657']	4	75311063	75318351			chr4:75693122C>T (rs116049054)	0.000122118	FALSE	chr4:75312262G>A (rs535058571)	0.348527	FALSE	0.999837	0.00597118	0.00111502	0.567785	1	5.58304e-05	-0.000528297	0.795241	0.849078	0.849078	FALSE	0.999953	FALSE	0.999954	FALSE	0.9998	FALSE	0.999824	FALSE	0.999994	FALSE	0.999975	0.962059	FALSE	1	FALSE	1	FALSE	1
6238	Q07617	SPAG1	sperm associated antigen 1	[u'NM_172218']	8	101174509	101253247			chr8:101671045G>A (rs117500008)	8.45308e-10	TRUE	chr8:101203626C>T (rs201493353)	0.13389	FALSE	0.787936	0.207562	0.000172107	0.913798	0.981029	0.0624536	0.00104444	0.567318	0.849079	0.849079	FALSE	0.999953	FALSE	0.999954	FALSE	0.9998	FALSE	0.999824	FALSE		FALSE	0.999975	0.989527	FALSE	1	FALSE		FALSE	1
5733	P63162	SNRPN	small nuclear ribonucleoprotein polypeptide N	[u'NM_003097']	15	25219601	25223588			chr15:25087369A>G (rs74617051)	1.28139e-62	TRUE	chr15:25222096G>T (rs370688371)	0.116599	FALSE	0.999103	0.00999893	-0.00078212	0.649075	1	3.61236e-05	0.000656776	0.733731	0.849181	0.849181	FALSE	0.999953	FALSE	0.999954	FALSE	0.9998	FALSE	0.999824	FALSE		FALSE	0.999975	0.280739	FALSE	1	FALSE		FALSE	1
17668	Q9Y3E7	CHMP3	charged multivesicular body protein 3	[u'NM_016079']	2	86732930	86790471			chr2:86355070C>T (rs201126831)	2.39641e-31	TRUE	chr2:86737504C>G (rs540945205)	0.432538	FALSE	0.995156	0.0448658	0.000637943	0.612443	0.999999	0.00032107	-0.000541102	0.809628	0.849245	0.849245	FALSE	0.999953	FALSE	0.999954	FALSE	0.9998	FALSE	0.999824	FALSE		FALSE	0.999975	0.813732	FALSE	1	FALSE		FALSE	1
15509	Q9HAW0	BRF2	BRF2, RNA polymerase III transcription initiation factor subunit	[u'NM_018310']	8	37702011	37707301			chr8:37702166G>A (rs201617362)	2.1894e-21	TRUE	chr8:37702166G>A (rs201617362)	2.1894e-21	TRUE	0.991079	0.0676536	-0.000122242	0.949199	1.00001	0.00155798	-0.000919778	0.573301	0.849257	0.849257	FALSE	0.999953	FALSE	0.999954	FALSE	0.9998	FALSE	0.999824	FALSE		FALSE		0.979762	FALSE	1	FALSE		FALSE
9195	Q6UWU2	GLB1L	galactosidase beta 1 like	[u'NM_024506']	2	220101797	220108295			chr2:220349207G>A (rs184307101)	3.7554e-25	TRUE	chr2:220103051G>A (rs764506024)	0.185503	FALSE	0.9761	0.121613	-0.000800673	0.59916	0.999942	0.00617437	-0.000340191	0.801183	0.849267	0.849267	FALSE	0.999953	FALSE	0.999954	FALSE	0.9998	FALSE	0.999824	FALSE		FALSE	0.999975	0.920178	FALSE	1	FALSE		FALSE	1
17373	Q9UPV9	TRAK1	trafficking kinesin protein 1	[u'NM_014965']	3	42132962	42265226			chr3:42265120G>A (rs567217049)	6.28505e-06	FALSE	chr3:42265120G>A (rs567217049)	6.28505e-06	FALSE	0.988528	0.0495521	-0.000611294	0.738158	1	0.00141495	0.000756201	0.644132	0.849267	0.849267	FALSE	0.999953	FALSE	0.999954	FALSE	0.9998	FALSE	0.999824	FALSE	0.999994	FALSE	0.999975	0.992356	FALSE	1	FALSE	1	FALSE	1
3601	P18510	IL1RN	interleukin 1 receptor antagonist	[u'NM_173841']	2	113885202	113890445			chr2:113535640A>T (rs151111351)	3.66598e-25	TRUE	chr2:113890332G>A (rs565499594)	0.0919252	FALSE	0.997776	0.0366553	-0.000855985	0.586899	1	3.15012e-05	-0.000368209	0.863075	0.849273	0.849273	FALSE	0.999953	FALSE	0.999954	FALSE	0.9998	FALSE	0.999824	FALSE		FALSE	0.999975	0.901662	FALSE	1	FALSE		FALSE	1
16518	Q9P0V9	SEPT10	septin 10	[u'NM_144710']	2	110301889	110371404			chr2:110091158G>A (rs79950702)	0.00879312	FALSE	chr2:110322105T>C (rs145093729)	0.194845	FALSE	0.975256	0.116063	-0.00109738	0.569067	0.99995	0.00570766	-0.000281009	0.938648	0.849299	0.849299	FALSE	0.999953	FALSE	0.999954	FALSE	0.9998	FALSE	0.999824	FALSE	0.999994	FALSE	0.999975	0.818725	FALSE	1	FALSE	1	FALSE	1
3768	P21781	FGF7	fibroblast growth factor 7	[u'NM_002009']	15	49716495	49776698			chr15:49309158T>C (rs139762869)	4.29706e-30	TRUE	chr15:49776593C>G (rs565470379)	0.864082	FALSE	1	1.04296e-05	0.000260754	0.849326	1	0				0.849326	FALSE	0.999953	FALSE		FALSE	0.9998	FALSE		FALSE		FALSE	0.999975	0.849326	FALSE	1	FALSE		FALSE	1
14647	Q9BYN0	SRXN1	sulfiredoxin 1	[u'NM_080725']	20	629361	633829			chr20:828650C>T (rs79236166)	9.07443e-05	FALSE	chr20:629508C>A (rs200191461)	0.296135	FALSE	0.988488	0.0609472	0.00120052	0.651235	0.999955	0.00303208	-0.000464007	0.754035	0.849336	0.849336	FALSE	0.999953	FALSE	0.999954	FALSE	0.9998	FALSE	0.999824	FALSE	0.999994	FALSE	0.999975	0.768875	FALSE	1	FALSE	1	FALSE	1
697	O00238	BMPR1B	bone morphogenetic protein receptor type 1B	[u'NM_001203']	4	96025576	96075821			chr4:95539267G>A (rs966845)	0.000185226	FALSE	chr4:96070011A>G (rs548452438)	0.0577092	FALSE	0.976169	0.0993367	0.000305387	0.867222	0.999986	0.00259912	0.000931562	0.580071	0.849351	0.849351	FALSE	0.999953	FALSE	0.999954	FALSE	0.9998	FALSE	0.999824	FALSE	0.999994	FALSE	0.999975	0.990972	FALSE	1	FALSE	1	FALSE	1
7976	Q5GAN4	RNASE12	ribonuclease A family member 12 (inactive)	[u'NM_001024822']	14	21058442	21058882			chr14:20925293T>A (rs531803725)	6.28856e-32	TRUE	chr14:21058486T>C (rs184953545)	0.173065	FALSE	0.995831	0.0537033	-0.000752712	0.612484	1	0.000142986	-0.000586171	0.778091	0.849377	0.849377	FALSE	0.999953	FALSE	0.999954	FALSE	0.9998	FALSE	0.999824	FALSE		FALSE	0.999975	0.986035	FALSE	1	FALSE		FALSE	1
10937	Q8N4J0	CARNMT1	carnosine N-methyltransferase 1	[u'NM_152420']	9	77598686	77643157			chr9:77650545T>A (rs4433209)	0.000213688	FALSE	chr9:77614722C>G (rs532342573)	0.254753	FALSE	0.996028	0.0504347	0.000735549	0.57458	0.999997	0.00177467	-0.000276799	0.931231	0.849391	0.849391	FALSE	0.999953	FALSE	0.999954	FALSE	0.9998	FALSE	0.999824	FALSE	0.999994	FALSE	0.999975	0.882987	FALSE	1	FALSE	1	FALSE	1
6729	Q13813	SPTAN1	spectrin alpha, non-erythrocytic 1	[u'NM_003127']	9	131329020	131395610			chr9:131857713C>A (rs149016840)	1.78038e-17	TRUE	chr9:131373995C>A (rs184863049)	0.108654	FALSE	0.995206	0.0316888	-0.00104077	0.636598	1.00001	0.000272765	0.000415569	0.745249	0.84942	0.84942	FALSE	0.999953	FALSE	0.999954	FALSE	0.9998	FALSE	0.999824	FALSE		FALSE	0.999975	0.985381	FALSE	1	FALSE		FALSE	1
2420	P00915	CA1	carbonic anhydrase 1	[u'NM_001738']	8	86240792	86253864			chr8:86253982C>T (rs1496532)	7.44075e-08	TRUE	chr8:86240827G>A (rs150370680)	0.148155	FALSE	0.979281	0.126794	0.00105279	0.62674	0.999969	0.00676585	0.000660519	0.744053	0.849429	0.849429	FALSE	0.999953	FALSE	0.999954	FALSE	0.9998	FALSE	0.999824	FALSE		FALSE	0.999975	0.767503	FALSE	1	FALSE		FALSE	1
2054	O94986	CEP152	centrosomal protein 152	[u'NM_014985']	15	49030449	49097846			chr15:48779604A>T (rs201336778)	1.87658e-35	TRUE	chr15:49048132G>C (rs74553953)	0.0258439	FALSE	0.983395	0.0399733	0.0008479	0.568384	0.999844	0.00263249	0.000227689	0.928615	0.849496	0.849496	FALSE	0.999953	FALSE	0.999954	FALSE	0.9998	FALSE	0.999824	FALSE		FALSE	0.999975	0.649042	FALSE	1	FALSE		FALSE	1
5787	P78345	RPP38	ribonuclease P/MRP subunit p38	[u'NM_006414']	10	15145314	15146162			chr10:15120942A>C (rs151285977)	0.000117263	FALSE	chr10:15145824G>A (rs145237477)	0.154598	FALSE	0.662226	0.415394	0.00121424	0.642989	0.97049	0.147035	-0.000360855	0.83744	0.84953	0.84953	FALSE	0.999953	FALSE	0.999954	FALSE	0.9998	FALSE	0.999824	FALSE	0.999994	FALSE	0.999975	0.845483	FALSE	1	FALSE	1	FALSE	1
16891	Q9UHQ9	CYB5R1	cytochrome b5 reductase 1	[u'NM_016243']	1	202931658	202936333			chr1:203148915C>T (rs142178236)	1.74182e-31	TRUE	chr1:202936332A>G (rs567416582)	0.328576	FALSE	0.971818	0.107849	-0.000593579	0.795586	0.999708	0.0096279	-0.000909544	0.59244	0.849569	0.849569	FALSE	0.999953	FALSE	0.999954	FALSE	0.9998	FALSE	0.999824	FALSE		FALSE	0.999975	0.544745	FALSE	1	FALSE		FALSE	1
17920	Q9Y605	MRFAP1	Morf4 family associated protein 1	[u'NM_033296']	4	6642590	6642970			chr4:6826228C>G (rs111811307)	2.35932e-05	FALSE	chr4:6642741T>C (rs530805744)	0.383721	FALSE	0.998856	0.0216081	0.000118404	0.97322	1	0.000126055	0.000995667	0.568491	0.84971	0.84971	FALSE	0.999953	FALSE	0.999954	FALSE	0.9998	FALSE	0.999824	FALSE	0.999994	FALSE	0.999975	0.998827	FALSE	1	FALSE	1	FALSE	1
4425	P36383	GJC1	gap junction protein gamma 1	[u'NM_005497']	17	42881998	42883185			chr17:42432245G>A (rs569354710)	5.1958e-06	FALSE	chr17:42882053G>C (rs201266622)	0.237251	FALSE	0.997921	0.0231856	0.00105141	0.608329	1	0.000276007	0.000289691	0.794319	0.849714	0.849714	FALSE	0.999953	FALSE	0.999954	FALSE	0.9998	FALSE	0.999824	FALSE	0.999994	FALSE	0.999975	0.898737	FALSE	1	FALSE	1	FALSE	1
15463	Q9H9T3	ELP3	elongator acetyltransferase complex subunit 3	[u'NM_018091']	8	27950732	28047239			chr8:27679966C>T (rs373579758)	6.27844e-76	TRUE	chr8:28017873G>A (rs190129217)	0.000533684	FALSE	0.994922	0.0526005	-0.00114209	0.569627	0.999998	0.00147798	6.18043e-05	0.976564	0.849807	0.849807	FALSE	0.999953	FALSE	0.999954	FALSE	0.9998	FALSE	0.999824	FALSE		FALSE	0.999975	0.0478856	FALSE	0.558081	FALSE		FALSE	0.90075
1038	O15127	SCAMP2	secretory carrier membrane protein 2	[u'NM_005697']	15	75137427	75165596			chr15:74708212C>T (rs563651407)	0.00132894	FALSE	chr15:75144442C>T (rs562142662)	0.121226	FALSE	0.994634	0.0397966	-0.00110837	0.580046	0.999995	0.00111424	-0.000120318	0.875022	0.849815	0.849815	FALSE	0.999953	FALSE	0.999954	FALSE	0.9998	FALSE	0.999824	FALSE	0.999994	FALSE	0.999975	0.994213	FALSE	1	FALSE	1	FALSE	1
16751	Q9UC07	ZNF69	zinc finger protein 69	[u'NM_021915']	19	11998739	12016910			chr19:12297645C>G (rs139421238)	4.54232e-48	TRUE	chr19:12016162A>G (rs574994508)	0.295177	FALSE	0.992897	0.0448813	0.000151046	0.915221	1	0.0012804	0.00120567	0.573576	0.849899	0.849899	FALSE	0.999953	FALSE	0.999954	FALSE	0.9998	FALSE	0.999824	FALSE		FALSE	0.999975	0.999983	FALSE	1	FALSE		FALSE	1
3190	P10914	IRF1	interferon regulatory factor 1	[u'NM_002198']	5	131819646	131825170			chr5:132159758C>A (rs199768056)	1.69225e-26	TRUE	chr5:131819713G>A (rs555668720)	0.402659	FALSE	0.99884	0.0182285	0.000211027	0.960273	1	5.30192e-05	-0.00104559	0.571004	0.849909	0.849909	FALSE	0.999953	FALSE	0.999954	FALSE	0.9998	FALSE	0.999824	FALSE		FALSE	0.999975	0.857002	FALSE	1	FALSE		FALSE	1
6673	Q13572	ITPK1	inositol-tetrakisphosphate 1-kinase	[u'NM_014216']	14	93407909	93581508			chr14:93263874A>G (rs201328765)	5.02048e-17	TRUE	chr14:93424600A>C (rs556420687)	0.09532	FALSE	0.993696	0.0588944	-0.000814613	0.797867	1	0.000655088	0.000966274	0.617304	0.849987	0.849987	FALSE	0.999953	FALSE	0.999954	FALSE	0.9998	FALSE	0.999824	FALSE		FALSE	0.999975	0.58522	FALSE	1	FALSE		FALSE	1
1949	O76038	SCGN	secretagogin, EF-hand calcium binding protein	[u'NM_006998']	6	25652632	25701560			chr6:25450202G>A (rs534828880)	5.91994e-60	TRUE	chr6:25653628A>T (rs114715750)	0.0756118	FALSE	0.996477	0.0452838	-0.000684163	0.680252	0.999997	0.00139239	0.000743393	0.705484	0.850006	0.850006	FALSE	0.999953	FALSE	0.999954	FALSE	0.9998	FALSE	0.999824	FALSE		FALSE	0.999975	0.646067	FALSE	1	FALSE		FALSE	1
9899	Q7Z6V5	ADAT2	adenosine deaminase, tRNA specific 2	[u'NM_001286259']	6	143749603	143771795			chr6:143400624G>A (rs62429604)	7.86694e-05	FALSE	chr6:143753712C>T (rs532452116)	0.469841	FALSE	0.99379	0.0656461	0.000541958	0.610673	0.999996	0.00176125	0.000419407	0.787041	0.850045	0.850045	FALSE	0.999953	FALSE	0.999954	FALSE	0.9998	FALSE	0.999824	FALSE	0.999994	FALSE	0.999975	0.918264	FALSE	1	FALSE	1	FALSE	1
13699	Q96PR1	KCNC2	potassium voltage-gated channel subfamily C member 2	[u'NM_153748']	12	75436888	75601763			chr12:74941216T>G (rs71458188)	0.00557864	FALSE	chr12:75444254T>A (rs200429167)	0.371498	FALSE	0.989589	0.0677012	0.000359513	0.89873	0.999974	0.00311678	-0.00101349	0.585658	0.850147	0.850147	FALSE	0.999953	FALSE	0.999954	FALSE	0.9998	FALSE	0.999824	FALSE	0.999994	FALSE	0.999975	0.997703	FALSE	1	FALSE	1	FALSE	1
9808	Q7Z4H4	ADM2	adrenomedullin 2	[u'NM_024866']	22	50920277	50921329			chr22:50906301A>G (rs577871792)	2.88985e-32	TRUE	chr22:50920324C>G (rs200343776)	0.164755	FALSE	0.804973	0.370569	0.000683514	0.591996	0.99026	0.0893124	-3.74134e-05	0.951518	0.850367	0.850367	FALSE	0.999953	FALSE	0.999954	FALSE	0.9998	FALSE	0.999824	FALSE		FALSE	0.999975	0.679745	FALSE	1	FALSE		FALSE	1
5186	P53007	SLC25A1	solute carrier family 25 member 1	[u'NM_005984']	22	19163646	19166186			chr22:18951507T>C (rs13057344)	0.0072552	FALSE	chr22:19163941G>T (rs201774285)	0.363827	FALSE	0.980442	0.116417	0.000127388	0.819723	0.999949	0.00594502	0.000984218	0.592101	0.850438	0.850438	FALSE	0.999953	FALSE	0.999954	FALSE	0.9998	FALSE	0.999824	FALSE	0.999994	FALSE	0.999975	0.937339	FALSE	1	FALSE	1	FALSE	1
8420	Q5UCC4	EMC10	ER membrane protein complex subunit 10	[u'NM_175063']	19	50979802	50985513			chr19:50666411C>T (rs566172043)	8.04706e-37	TRUE	chr19:50979907G>A (rs542851251)	0.305443	FALSE	0.988078	0.0897412	0.000210228	0.816082	0.99999	0.00280622	0.00105464	0.598284	0.850556	0.850556	FALSE	0.999953	FALSE	0.999954	FALSE	0.9998	FALSE	0.999824	FALSE		FALSE	0.999975	0.915602	FALSE	1	FALSE		FALSE	1
16496	Q9P0L2	MARK1	microtubule affinity regulating kinase 1	[u'NM_001286124']	1	220702165	220835505			chr1:220929356T>C (rs1494373)	0.000105732	FALSE	chr1:220825344G>A (rs56212551)	0.194976	FALSE	0.868644	0.24617	-0.000647027	0.63701	0.99527	0.0412235	0.000445949	0.872157	0.850591	0.850591	FALSE	0.999953	FALSE	0.999954	FALSE	0.9998	FALSE	0.999824	FALSE	0.999994	FALSE	0.999975	0.632547	FALSE	1	FALSE	1	FALSE	1
2817	P07766	CD3E	CD3e molecule	[u'NM_000733']	11	118175668	118186254			chr11:118509618G>T (rs573564035)	5.50808e-13	TRUE	chr11:118184550C>G (rs530715111)	0.19266	FALSE	0.998082	0.0330904	0.000854294	0.68325	0.999998	0.00104415	-0.000575298	0.703277	0.850656	0.850656	FALSE	0.999953	FALSE	0.999954	FALSE	0.9998	FALSE	0.999824	FALSE		FALSE	0.999975	0.997925	FALSE	1	FALSE		FALSE	1
11069	Q8N6U8	GPR161	G protein-coupled receptor 161	[u'NM_007369']	1	168054772	168074088			chr1:168544812G>A (rs7542072)	2.99236e-255	TRUE	chr1:168066420T>C (rs557253418)	0.0453085	FALSE	0.995608	0.045291	-0.000756615	0.579255	1	0.00017403	-0.000364706	0.8877	0.850694	0.850694	FALSE	0.999953	FALSE	0.999954	FALSE	0.9998	FALSE	0.999824	FALSE		FALSE	0.999975	0.932715	FALSE	1	FALSE		FALSE	1
16527	Q9P121	NTM	neurotrimin	[u'NM_016522']	11	131781376	132205037			chr11:132266234A>G (rs11223053)	6.30781e-06	FALSE	chr11:132180042T>C (rs549543556)	0.166791	FALSE	0.962275	0.123976	-0.000203423	0.88945	0.999819	0.00819875	0.000779548	0.588779	0.850727	0.850727	FALSE	0.999953	FALSE	0.999954	FALSE	0.9998	FALSE	0.999824	FALSE	0.999994	FALSE	0.999975	0.607091	FALSE	1	FALSE	1	FALSE	1
756	O00463	TRAF5	TNF receptor associated factor 5	[u'NM_004619']	1	211526582	211546041			chr1:211654556G>A (rs144697496)	0.001083	FALSE	chr1:211526676A>C (rs199814704)	0.0924651	FALSE	0.971173	0.102418	-0.000908488	0.653677	0.999843	0.00550414	0.000386936	0.790159	0.850728	0.850728	FALSE	0.999953	FALSE	0.999954	FALSE	0.9998	FALSE	0.999824	FALSE	0.999994	FALSE	0.999975	0.741728	FALSE	1	FALSE	1	FALSE	1
6951	Q14739	LBR	lamin B receptor	[u'NM_002296']	1	225591008	225611777			chr1:225393810G>A (rs530668811)	1.31862e-09	TRUE	chr1:225605780G>A (rs140008883)	0.0054287	FALSE	0.795649	0.0602026	0.000188653	0.767	0.916236	0.0569229	0.000211026	0.618587	0.850741	0.850741	FALSE	0.999953	FALSE	0.999954	FALSE	0.9998	FALSE	0.999824	FALSE		FALSE	0.999975	0.317053	FALSE	1	FALSE		FALSE	1
1177	O15547	P2RX6	purinergic receptor P2X 6	[u'NM_005446']	22	21369464	21380903			chr22:21350162G>C (rs200472467)	1.17507e-26	TRUE	chr22:21370331G>A (rs534856056)	6.2483e-05	FALSE	0.735104	0.352472	0.000859478	0.66908	0.976897	0.119101	0.00107166	0.634964	0.850751	0.850751	FALSE	0.999953	FALSE	0.999954	FALSE	0.9998	FALSE	0.999824	FALSE		FALSE	0.999975	0.66881	FALSE	1	FALSE		FALSE	1
2431	P01031	C5	complement C5	[u'NM_001735']	9	123715020	123812524			chr9:123652898T>C (rs881375)	3.47036e-06	FALSE	chr9:123797153A>G (rs185695138)	0.0638505	FALSE	0.737067	0.138269	-0.000499094	0.640253	0.971904	0.0754986	-0.000623547	0.776697	0.850767	0.850767	FALSE	0.999953	FALSE	0.999954	FALSE	0.9998	FALSE	0.999824	FALSE	0.999994	FALSE	0.999975	0.997641	FALSE	1	FALSE	1	FALSE	1
9256	Q6UXN9	WDR82	WD repeat domain 82	[u'NM_025222']	3	52291509	52312377			chr3:51797114C>T (rs62259687)	6.91619e-35	TRUE	chr3:52294490C>T (rs556264431)	0.827057	FALSE	1	2.77501e-06	0.000319461	0.850794	1	0				0.850794	FALSE	0.999953	FALSE		FALSE	0.9998	FALSE		FALSE		FALSE	0.999975	0.850793	FALSE	1	FALSE		FALSE	1
14602	Q9BY50	SEC11C	SEC11 homolog C, signal peptidase complex subunit	[u'NM_033280']	18	56807181	56825914			chr18:56651600G>A (rs534077528)	1.92911e-68	TRUE	chr18:56824851A>G (rs552626635)	0.651703	FALSE	0.999992	0.000802866	6.56156e-05	0.999115	1	1.68022e-09	0.000957748	0.569953	0.850829	0.850829	FALSE	0.999953	FALSE	0.999954	FALSE	0.9998	FALSE	0.999824	FALSE		FALSE	0.999975	0.905756	FALSE	1	FALSE		FALSE	1
12659	Q92934	BAD	BCL2 associated agonist of cell death	[u'NM_032989']	11	64037684	64051840			chr11:64367290C>T (rs563239942)	3.28801e-10	TRUE	chr11:64039217G>C (rs145689917)	0.460445	FALSE	0.996261	0.0337487	-0.00010653	0.634473	0.999998	0.000801319	0.000411565	0.747547	0.850864	0.850864	FALSE	0.999953	FALSE	0.999954	FALSE	0.9998	FALSE	0.999824	FALSE		FALSE	0.999975	0.986784	FALSE	1	FALSE		FALSE	1
3834	P22760	AADAC	arylacetamide deacetylase	[u'NM_001086']	3	151531951	151545957			chr3:151545439G>T (rs758400162)	0.000251962	FALSE	chr3:151545439G>T (rs758400162)	0.000251962	FALSE	0.776301	0.0639621	0.000311029	0.902073	0.912737	0.0702152	0.00106671	0.569964	0.850892	0.850892	FALSE	0.999953	FALSE	0.999954	FALSE	0.9998	FALSE	0.999824	FALSE	0.999994	FALSE	0.999975	0.37537	FALSE	1	FALSE	1	FALSE	1
17560	Q9Y2P4	SLC27A6	solute carrier family 27 member 6	[u'NM_014031']	5	128301831	128368972			chr5:128778235G>A (rs114810715)	0.00312877	FALSE	chr5:128302059G>T (rs200731740)	0.0730768	FALSE	0.705181	0.231393	-0.00112571	0.582678	0.950643	0.121074	-0.000658654	0.747338	0.8509	0.8509	FALSE	0.999953	FALSE	0.999954	FALSE	0.9998	FALSE	0.999824	FALSE	0.999994	FALSE	0.999975	0.974537	FALSE	1	FALSE	1	FALSE	1
845	O14556	GAPDHS	glyceraldehyde-3-phosphate dehydrogenase, spermatogenic	[u'NM_014364']	19	36024430	36036069			chr19:35719282C>T (rs200158361)	1.77442e-20	TRUE	chr19:36034345C>T (rs184618766)	0.0553091	FALSE	0.924859	0.249485	0.000303314	0.671776	0.998949	0.0314798	0.000661614	0.670139	0.850948	0.850948	FALSE	0.999953	FALSE	0.999954	FALSE	0.9998	FALSE	0.999824	FALSE		FALSE	0.999975	0.924608	FALSE	1	FALSE		FALSE	1
14885	Q9GZY4	COA1	cytochrome c oxidase assembly factor 1 homolog	[u'NM_018224']	7	43679184	43688213			chr7:43830880A>G (rs1050916)	3.92101e-07	TRUE	chr7:43687212T>C (rs149138557)	0.415161	FALSE	0.999515	0.0128362	0.000572645	0.716607	1	1.00383e-05	0.000832493	0.664651	0.851005	0.851005	FALSE	0.999953	FALSE	0.999954	FALSE	0.9998	FALSE	0.999824	FALSE		FALSE	0.999975	0.889558	FALSE	1	FALSE		FALSE	1
15792	Q9NQ34	TMEM9B	TMEM9 domain family member B	[u'NM_001286094']	11	8969870	8985860			chr11:8839229G>C (rs11042082)	1.91865e-05	FALSE	chr11:8974833C>A (rs201597465)	0.402263	FALSE	0.996207	0.0441217	0.000899874	0.595055	1	0.000211938	0.000213182	0.83094	0.851016	0.851016	FALSE	0.999953	FALSE	0.999954	FALSE	0.9998	FALSE	0.999824	FALSE	0.999994	FALSE	0.999975	0.947273	FALSE	1	FALSE	1	FALSE	1
16084	Q9NUQ2	AGPAT5	1-acylglycerol-3-phosphate O-acyltransferase 5	[u'NM_018361']	8	6566190	6614906			chr8:6663532G>C (rs9771919)	6.10277e-06	FALSE	chr8:6566280G>T (rs374703141)	0.183937	FALSE	0.969384	0.119694	0.000132335	0.937688	0.999706	0.0106021	0.00103098	0.570256	0.851054	0.851054	FALSE	0.999953	FALSE	0.999954	FALSE	0.9998	FALSE	0.999824	FALSE	0.999994	FALSE	0.999975	0.999041	FALSE	1	FALSE	1	FALSE	1
6553	Q13263	TRIM28	tripartite motif containing 28	[u'NM_005762']	19	59056125	59061917			chr19:58868713G>A (rs201391723)	3.87597e-06	FALSE	chr19:59056831A>G (rs147833197)	0.00518729	FALSE	0.98838	0.0616432	0.00120557	0.649008	1	0.00222867	0.0004037	0.72118	0.851056	0.851056	FALSE	0.999953	FALSE	0.999954	FALSE	0.9998	FALSE	0.999824	FALSE	0.999994	FALSE	0.999975	0.714162	FALSE	1	FALSE	1	FALSE	1
17935	Q9Y646	CPQ	carboxypeptidase Q	[u'NM_016134']	8	97797126	98155408			chr8:97605735A>C (rs141268636)	0.00544076	FALSE	chr8:98155253A>G (rs142978571)	0.0953936	FALSE	0.979563	0.111112	0.000802636	0.725221	0.999943	0.00584346	-0.000702951	0.670259	0.851089	0.851089	FALSE	0.999953	FALSE	0.999954	FALSE	0.9998	FALSE	0.999824	FALSE	0.999994	FALSE	0.999975	0.964615	FALSE	1	FALSE	1	FALSE	1
17385	Q9UPZ3	HPS5	HPS5, biogenesis of lysosomal organelles complex 2 subunit 2	[u'NM_181507']	11	18301432	18339405			chr11:18636433C>G (rs201030945)	1.01318e-13	TRUE	chr11:18313247C>T (rs150487992)	0.0871528	FALSE	0.947125	0.104028	0.000637193	0.842677	0.999283	0.0109463	-0.00067614	0.611633	0.851099	0.851099	FALSE	0.999953	FALSE	0.999954	FALSE	0.9998	FALSE	0.999824	FALSE		FALSE	0.999975	0.95422	FALSE	1	FALSE		FALSE	1
4340	P35237	SERPINB6	serpin family B member 6	[u'NM_001195291']	6	2948535	2959566			chr6:2503120A>G (rs1680829)	4.43889e-07	TRUE	chr6:2954895G>A (rs553009746)	0.175344	FALSE	0.774717	0.216682	-0.00147984	0.580995	0.971321	0.0895277	-0.000702312	0.7687	0.851118	0.851118	FALSE	0.999953	FALSE	0.999954	FALSE	0.9998	FALSE	0.999824	FALSE		FALSE	0.999975	0.946228	FALSE	1	FALSE		FALSE	1
14749	Q9BZR9	TRIM8	tripartite motif containing 8	[u'NM_030912']	10	104404375	104417108			chr10:104590494C>A (rs771259164)	1.58865e-34	TRUE	chr10:104404786G>A (rs374055249)	0.0851167	FALSE	0.997186	0.018889	-0.000910764	0.620547	0.999997	0.000517444	0.000456016	0.797492	0.851139	0.851139	FALSE	0.999953	FALSE	0.999954	FALSE	0.9998	FALSE	0.999824	FALSE		FALSE	0.999975	0.172978	FALSE	1	FALSE		FALSE	1
4931	P49771	FLT3LG	fms related tyrosine kinase 3 ligand	[u'NM_001204502']	19	49977897	49983853			chr19:50461982T>G (rs547243506)	1.13208e-44	TRUE	chr19:49983575C>G (rs200588899)	0.334429	FALSE	0.997982	0.022285	0.00102289	0.60097	1	0.000143073	0.00019912	0.837403	0.851197	0.851197	FALSE	0.999953	FALSE	0.999954	FALSE	0.9998	FALSE	0.999824	FALSE		FALSE	0.999975	0.905181	FALSE	1	FALSE		FALSE	1
9244	Q6UXH1	CRELD2	cysteine rich with EGF like domains 2	[u'NM_024324']	22	50312418	50320952			chr22:49968437C>T (rs117958512)	3.03695e-05	FALSE	chr22:50313880G>A (rs114332575)	0.112454	FALSE	0.734838	0.348947	0.00105539	0.584047	1.00074	0.0679711	0.00042188	0.879746	0.851238	0.851238	FALSE	0.999953	FALSE	0.999954	FALSE	0.9998	FALSE	0.999824	FALSE	0.999994	FALSE	0.999975	0.894655	FALSE	1	FALSE	1	FALSE	1
8773	Q6IF99	OR10K2	olfactory receptor family 10 subfamily K member 2	[u'NM_001004476']	1	158389721	158390656			chr1:158607935T>G (rs857725)	1.60387e-34	TRUE	chr1:158389993G>A (rs114056819)	0.131586	FALSE	0.995997	0.0467331	-0.00110801	0.572208	1	0.00185291	-4.54098e-05	0.962382	0.851261	0.851261	FALSE	0.999953	FALSE	0.999954	FALSE	0.9998	FALSE	0.999824	FALSE		FALSE	0.999975	0.368142	FALSE	1	FALSE		FALSE	1
15874	Q9NR30	DDX21	DExD-box helicase 21	[u'NM_004728']	10	70715982	70742565			chr10:71093392C>T (rs16926246)	4.70492e-25	TRUE	chr10:70742403A>C (rs542492042)	0.30839	FALSE	0.990534	0.0476527	-0.000121666	0.928097	0.99998	0.00238855	-0.0012683	0.574838	0.851272	0.851272	FALSE	0.999953	FALSE	0.999954	FALSE	0.9998	FALSE	0.999824	FALSE		FALSE	0.999975	0.991205	FALSE	1	FALSE		FALSE	1
12216	Q8WUD1	RAB2B	RAB2B, member RAS oncogene family	[u'NM_001163380']	14	21929358	21945031			chr14:21795769G>T (Affx-80248544)	2.7733e-17	TRUE	chr14:21936594T>C (rs140603938)	0.394646	FALSE	0.997921	0.0259482	-0.000518714	0.676387	1	2.84117e-05	0.000784167	0.699548	0.851286	0.851286	FALSE	0.999953	FALSE	0.999954	FALSE	0.9998	FALSE	0.999824	FALSE		FALSE	0.999975	0.728046	FALSE	1	FALSE		FALSE	1
17891	Q9Y5U8	MPC1	mitochondrial pyruvate carrier 1	[u'NM_016098']	6	166778920	166796364			chr6:167023415T>C (rs56216627)	0.00110127	FALSE	chr6:166780294C>T (rs529362064)	0.129049	FALSE	0.984324	0.0618096	0.00066646	0.791449	0.999845	0.0050297	0.00098429	0.595887	0.851338	0.851338	FALSE	0.999953	FALSE	0.999954	FALSE	0.9998	FALSE	0.999824	FALSE	0.999994	FALSE	0.999975	0.718288	FALSE	1	FALSE	1	FALSE	1
10771	Q8N163	CCAR2	cell cycle and apoptosis regulator 2	[u'NM_021174']	8	22463287	22477192			chr8:22460101C>T (rs117289616)	3.58242e-07	TRUE	chr8:22476230A>T (rs148552616)	0.0347073	FALSE	0.984214	0.0700757	3.40654e-05	0.964661	0.999996	0.00151858	-0.000959485	0.57191	0.85144	0.85144	FALSE	0.999953	FALSE	0.999954	FALSE	0.9998	FALSE	0.999824	FALSE		FALSE	0.999975	0.597938	FALSE	1	FALSE		FALSE	1
7214	Q15699	ALX1	ALX homeobox 1	[u'NM_006982']	12	85674040	85695250			chr12:85531701A>G (rs77956957)	1.71593e-06	FALSE	chr12:85674239G>T (rs561233322)	0.0444956	FALSE	0.974102	0.11585	0.000712865	0.632705	0.999878	0.00791284	-0.000596448	0.788397	0.851453	0.851453	FALSE	0.999953	FALSE	0.999954	FALSE	0.9998	FALSE	0.999824	FALSE	0.999994	FALSE	0.999975	0.78613	FALSE	1	FALSE	1	FALSE	1
9627	Q7L1I2	SV2B	synaptic vesicle glycoprotein 2B	[u'NM_014848']	15	91769494	91835779			chr15:91454736G>A (rs140205654)	2.59295e-32	TRUE	chr15:91769549A>G (rs200518168)	0.256513	FALSE	0.984744	0.0867593	2.078e-05	0.99565	0.999984	0.00207919	-0.000945505	0.571043	0.851532	0.851532	FALSE	0.999953	FALSE	0.999954	FALSE	0.9998	FALSE	0.999824	FALSE		FALSE	0.999975	0.875517	FALSE	1	FALSE		FALSE	1
11413	Q8NDV2	GPR26	G protein-coupled receptor 26	[u'NM_153442']	10	125425924	125447673			chr10:125132539G>A (rs11599793)	0.00181967	FALSE	chr10:125434428G>A (rs372113146)	0.217375	FALSE	0.998422	0.0226601	0.0001585	0.859775	1	7.22424e-05	-0.000917946	0.589568	0.851543	0.851543	FALSE	0.999953	FALSE	0.999954	FALSE	0.9998	FALSE	0.999824	FALSE	0.999994	FALSE	0.999975	0.89022	FALSE	1	FALSE	1	FALSE	1
13627	Q96NU7	AMDHD1	amidohydrolase domain containing 1	[u'NM_152435']	12	96337177	96361618			chr12:96650965G>A (rs117264861)	1.00738e-05	FALSE	chr12:96354236G>T (rs143136011)	0.206869	FALSE	0.856269	0.0765936	0.000890487	0.571237	0.968245	0.0464675	8.15748e-05	0.916591	0.851561	0.851561	FALSE	0.999953	FALSE	0.999954	FALSE	0.9998	FALSE	0.999824	FALSE	0.999994	FALSE	0.999975	0.881954	FALSE	1	FALSE	1	FALSE	1
3481	P16233	PNLIP	pancreatic lipase	[u'NM_000936']	10	118305605	118327307			chr10:118427779T>C (rs2901117)	1.92414e-05	FALSE	chr10:118314759A>G (rs564740062)	0.236911	FALSE	0.989202	0.0717379	0.000675167	0.714173	1.00001	0.00143754	-0.00070704	0.669593	0.851582	0.851582	FALSE	0.999953	FALSE	0.999954	FALSE	0.9998	FALSE	0.999824	FALSE	0.999994	FALSE	0.999975	0.952295	FALSE	1	FALSE	1	FALSE	1
171	A5D8V7	CCDC151	coiled-coil domain containing 151	[u'NM_145045']	19	11531506	11545837			chr19:11294120T>C (rs17678527)	4.36172e-71	TRUE	chr19:11545665A>G (rs61741137)	0.024926	FALSE	0.974154	0.0698286	-0.000770176	0.573079	0.999929	0.0038618	0.000412666	0.956341	0.851621	0.851621	FALSE	0.999953	FALSE	0.999954	FALSE	0.9998	FALSE	0.999824	FALSE		FALSE	0.999975	0.0877085	FALSE	0.806276	FALSE		FALSE	1
17941	Q9Y663	HS3ST3A1	heparan sulfate-glucosamine 3-sulfotransferase 3A1	[u'NM_006042']	17	13399517	13504446			chr17:13550960C>T (rs78692456)	0.000292008	FALSE	chr17:13399807C>T (rs544624085)	0.0930086	FALSE	0.928414	0.236585	-0.00128515	0.585091	0.999551	0.0206466	-0.000520195	0.846583	0.851633	0.851633	FALSE	0.999953	FALSE	0.999954	FALSE	0.9998	FALSE	0.999824	FALSE	0.999994	FALSE	0.999975	0.941329	FALSE	1	FALSE	1	FALSE	1
10493	Q8IX18	DHX40	DEAH-box helicase 40	[u'NM_024612']	17	57643033	57684530			chr17:58128322G>A (rs554375873)	1.14996e-06	FALSE	chr17:57643064C>A (rs200846551)	0.138766	FALSE	0.368203	0.411176	0.000395559	0.815402	0.844619	0.301366	0.00104998	0.571056	0.851642	0.851642	FALSE	0.999953	FALSE	0.999954	FALSE	0.9998	FALSE	0.999824	FALSE	0.999994	FALSE	0.999975	0.988814	FALSE	1	FALSE	1	FALSE	1
4464	P37268	FDFT1	farnesyl-diphosphate farnesyltransferase 1	[u'NM_001287742']	8	11660342	11696115			chr8:11251485A>T (rs2572439)	0.00134245	FALSE	chr8:11687883C>T (rs371623501)	0.0317618	FALSE	0.879155	0.274231	0.000880521	0.60831	0.995817	0.0524361	0.000482154	0.740484	0.851707	0.851707	FALSE	0.999953	FALSE	0.999954	FALSE	0.9998	FALSE	0.999824	FALSE	0.999994	FALSE	0.999975	0.966153	FALSE	1	FALSE	1	FALSE	1
5148	P52732	KIF11	kinesin family member 11	[u'NM_004523']	10	94353133	94413550			chr10:94695610A>G (rs564529665)	3.23245e-13	TRUE	chr10:94413508G>C (rs34417963)	0.10769	FALSE	0.996673	0.0217241	0.000570991	0.571673	1	0.000263026	-0.000291474	0.9715	0.851753	0.851753	FALSE	0.999953	FALSE	0.999954	FALSE	0.9998	FALSE	0.999824	FALSE		FALSE	0.999975	0.975447	FALSE	1	FALSE		FALSE	1
13165	Q96G74	OTUD5	OTU deubiquitinase 5	[u'NM_017602']	X	48780454	48814832			chrX:48925058C>T (rs781787357)	2.59987e-14	TRUE	chrX:48814694C>T (rs781938462)	0.597816	FALSE	0.999172	0.0103364	0.00144058	0.596072	0.999848	0.00348003	-0.00029221	0.651002	0.851757	0.851757	FALSE	0.999953	FALSE	0.999954	FALSE	0.9998	FALSE	0.999824	FALSE		FALSE	0.999975	0.606586	FALSE	1	FALSE		FALSE	1
3107	P0DJG4	THEGL	theg spermatid protein like	[u'NM_001256475']	4	57396843	57469486			chr4:57796379A>G (rs555004124)	1.39399e-17	TRUE	chr4:57467227A>C (rs189562677)	2.8747e-05	FALSE	0.906872	0.230226	-0.000744729	0.571214	0.998182	0.0337205	-2.95378e-05	0.944392	0.851795	0.851795	FALSE	0.999953	FALSE	0.999954	FALSE	0.9998	FALSE	0.999824	FALSE		FALSE	0.999975	0.0213579	FALSE	0.324332	FALSE		FALSE	0.589643
739	O00411	POLRMT	RNA polymerase mitochondrial	[u'NM_005035']	19	617277	633512			chr19:677822A>C (rs547270934)	5.80815e-173	TRUE	chr19:619109T>G (rs534232866)	0.108627	FALSE	0.545233	0.274627	0.000473321	0.830158	0.907882	0.184589	-0.00057274	0.668098	0.851798	0.851798	FALSE	0.999953	FALSE	0.999954	FALSE	0.9998	FALSE	0.999824	FALSE		FALSE	0.999975	0.480196	FALSE	1	FALSE		FALSE	1
12122	Q8TEE9	SAP25	Sin3A associated protein 25	[u'NM_001168682']	7	100169913	100170791			chr7:100170119G>A (rs529976363)	1.0498e-105	TRUE	chr7:100170119G>A (rs529976363)	1.0498e-105	TRUE	0.998843	0.0164537	0.00104854	0.597632	1	2.27117e-05	0.000323672	0.824533	0.851872	0.851872	FALSE	0.999953	FALSE	0.999954	FALSE	0.9998	FALSE	0.999824	FALSE		FALSE		0.833248	FALSE	1	FALSE		FALSE
5069	P51668	UBE2D1	ubiquitin conjugating enzyme E2 D1	[u'NM_003338']	10	60094962	60128522			chr10:60461893A>C (rs563380297)	1.12561e-08	TRUE	chr10:60121266C>A (rs201319430)	0.805404	FALSE	0.999805	0.00614372	-0.000450468	0.634443	1	1.49316e-06	-0.000536452	0.760611	0.85191	0.85191	FALSE	0.999953	FALSE	0.999954	FALSE	0.9998	FALSE	0.999824	FALSE		FALSE	0.999975	0.633777	FALSE	1	FALSE		FALSE	1
14315	Q9BTE7	DCUN1D5	defective in cullin neddylation 1 domain containing 5	[u'NM_032299']	11	102933091	102962601			chr11:102650268A>T (rs147639719)	5.54287e-09	TRUE	chr11:102960013T>A (rs149803369)	0.26583	FALSE	0.998683	0.0261171	-0.000198214	0.775457	1	5.99382e-06	-0.000833478	0.628196	0.851968	0.851968	FALSE	0.999953	FALSE	0.999954	FALSE	0.9998	FALSE	0.999824	FALSE		FALSE	0.999975	0.925324	FALSE	1	FALSE		FALSE	1
17701	Q9Y446	PKP3	plakophilin 3	[u'NM_007183']	11	394293	404566			chr11:380018C>T (rs144178684)	2.18159e-38	TRUE	chr11:397082G>A (rs200013020)	0.0648049	FALSE	0.959113	0.121466	-0.000523801	0.866745	1.00006	0.00537685	0.000782647	0.586597	0.851985	0.851985	FALSE	0.999953	FALSE	0.999954	FALSE	0.9998	FALSE	0.999824	FALSE		FALSE	0.999975	0.875885	FALSE	1	FALSE		FALSE	1
10084	Q86V85	GPR180	G protein-coupled receptor 180	[u'NM_180989']	13	95254182	95279422			chr13:95673939A>G (rs9524765)	2.69387e-07	TRUE	chr13:95254319G>C (rs543380067)	0.276079	FALSE	0.986437	0.103368	-0.00103395	0.586447	0.999977	0.00494685	0.000190317	0.896296	0.852089	0.852089	FALSE	0.999953	FALSE	0.999954	FALSE	0.9998	FALSE	0.999824	FALSE		FALSE	0.999975	0.977517	FALSE	1	FALSE		FALSE	1
7582	Q32M45	ANO4	anoctamin 4	[u'NM_178826']	12	101295564	101520845			chr12:101581216C>G (rs200418643)	1.63836e-144	TRUE	chr12:101510512G>C (rs550603443)	0.275981	FALSE	0.92325	0.155991	-3.44942e-05	0.877057	0.999107	0.0160166	0.00103106	0.57616	0.852136	0.852136	FALSE	0.999953	FALSE	0.999954	FALSE	0.9998	FALSE	0.999824	FALSE		FALSE	0.999975	0.962999	FALSE	1	FALSE		FALSE	1
10770	Q8N162	OR8H2	olfactory receptor family 8 subfamily H member 2	[u'NM_001005200']	11	55872519	55873454			chr11:55468388G>T (rs78816858)	8.34195e-06	FALSE	chr11:55872657A>C (rs28681529)	0.0110598	FALSE	0.00750691	0.00362081	-0.000317301	0.983948	0.115837	0.107812	-0.000152637	0.7676	0.8522	0.8522	FALSE	0.999953	FALSE	0.999954	FALSE	0.9998	FALSE	0.999824	FALSE	0.999994	FALSE	0.999975	0.447997	FALSE	1	FALSE	1	FALSE	1
2634	P04432	IGKV1D-39	immunoglobulin kappa variable 1D-39	[u'NG_000833']	2	89901315	89901791			chr2:89986816G>A (rs199932107)	1.56485e-59	TRUE	chr2:89901333G>A (rs568270513)	0.464383	FALSE	0.999998	0.000100729	0.00108485	0.599428	1	1.70984e-09	-0.000311182	0.887804	0.852217	0.852217	FALSE	0.999953	FALSE	0.999954	FALSE	0.9998	FALSE	0.999824	FALSE		FALSE	0.999975	0.773424	FALSE	1	FALSE		FALSE	1
4275	P32926	DSG3	desmoglein 3	[u'NM_001944']	18	29027841	29056220			chr18:29493335G>C (rs371056492)	2.97271e-18	TRUE	chr18:29054297C>T (rs574766048)	0.0152858	FALSE	0.855401	0.106488	0.000834218	0.596847	0.951974	0.0225888	-0.000936759	0.579841	0.85225	0.85225	FALSE	0.999953	FALSE	0.999954	FALSE	0.9998	FALSE	0.999824	FALSE		FALSE	0.999975	0.731596	FALSE	1	FALSE		FALSE	1
383	A6NMX2	EIF4E1B	eukaryotic translation initiation factor 4E family member 1B	[u'NM_001099408']	5	176069789	176072978			chr5:175717939C>T (rs192002781)	4.02445e-09	TRUE	chr5:176072148G>A (rs578195752)	0.26463	FALSE	0.983504	0.105778	0.00108338	0.572447	0.999963	0.0051661	0.000233199	0.951716	0.852267	0.852267	FALSE	0.999953	FALSE	0.999954	FALSE	0.9998	FALSE	0.999824	FALSE		FALSE	0.999975	0.982069	FALSE	1	FALSE		FALSE	1
30	A0A0C4DH33	IGHV1-24	immunoglobulin heavy variable 1-24	[u'NG_001019']	14	106733144	106733579			chr14:106405654T>G (rs556314805)	8.82656e-14	TRUE	chr14:106733400T>G (rs547009387)	0.0172795	FALSE	0.989158	0.0485442	0.000822401	0.571998	1.0002	0.00167845	-0.000302646	0.888034	0.852289	0.852289	FALSE	0.999953	FALSE	0.999954	FALSE	0.9998	FALSE	0.999824	FALSE		FALSE	0.999975	0.98069	FALSE	1	FALSE		FALSE	1
16190	Q9NWH2	TMEM242	transmembrane protein 242	[u'NM_018452']	6	157713936	157744531			chr6:157256605G>A (rs142897795)	1.85818e-31	TRUE	chr6:157744516C>T (rs201491283)	0.119024	FALSE	0.982515	0.0968004	-0.000231498	0.87829	0.999935	0.00593926	-0.00115684	0.580391	0.852291	0.852291	FALSE	0.999953	FALSE	0.999954	FALSE	0.9998	FALSE	0.999824	FALSE		FALSE	0.999975	0.922485	FALSE	1	FALSE		FALSE	1
5112	P51861	CDR1	cerebellar degeneration related protein 1	[u'NM_004065']	X	139865746	139866531			chrX:139455257T>A (rs12558530)	6.98815e-05	FALSE	chrX:139865961A>G (rs200866908)	0.334452	FALSE	0.956659	0.105313	0.00192601	0.645474	0.990109	0.0432334	-0.00558428	0.589398	0.852336	0.852336	FALSE	0.999953	FALSE	0.999954	FALSE	0.9998	FALSE	0.999824	FALSE	0.999994	FALSE	0.999975	0.709172	FALSE	1	FALSE	1	FALSE	1
9516	Q6ZVC0	NYAP1	neuronal tyrosine phosphorylated phosphoinositide-3-kinase adaptor 1	[u'NM_173564']	7	100082935	100091523			chr7:100170119G>A (rs529976363)	1.0498e-105	TRUE	chr7:100086059C>G (rs568764737)	0.0453363	FALSE	0.9778	0.0780477	0.00101551	0.599492	0.999991	0.00302455	0.000532671	0.825273	0.852391	0.852391	FALSE	0.999953	FALSE	0.999954	FALSE	0.9998	FALSE	0.999824	FALSE		FALSE	0.999975	0.921966	FALSE	1	FALSE		FALSE	1
12901	Q96BR9	ZBTB8A	zinc finger and BTB domain containing 8A	[u'NM_144621']	1	33058533	33066017			chr1:32680494C>T (rs199547562)	2.75029e-09	TRUE	chr1:33059019C>T (rs201922748)	0.030708	FALSE	0.70227	0.0409558	-0.00112044	0.851888	0.814789	0.0234369	0.000907131	0.961141	0.8524	0.8524	FALSE	0.999953	FALSE	0.999954	FALSE	0.9998	FALSE	0.999824	FALSE		FALSE	0.999975	0.589775	FALSE	1	FALSE		FALSE	1
15014	Q9H1J5	WNT8A	Wnt family member 8A	[u'NM_058244']	5	137419779	137426759			chr5:137727515C>T (rs199977028)	4.14133e-10	TRUE	chr5:137426418G>A (rs192905019)	0.0420594	FALSE	0.997291	0.0319245	0.000812121	0.61598	1	0.000215973	-0.00049569	0.79977	0.852465	0.852465	FALSE	0.999953	FALSE	0.999954	FALSE	0.9998	FALSE	0.999824	FALSE		FALSE	0.999975	0.972078	FALSE	1	FALSE		FALSE	1
2389	P00374	DHFR	dihydrofolate reductase	[u'NM_000791']	5	79924909	79950308			chr5:80150135T>G (rs139205893)	1.49581e-23	TRUE	chr5:79929763T>G (rs141831067)	0.24364	FALSE	0.998733	0.0198211	0.000910134	0.631476	1	7.71607e-05	-0.000393921	0.783829	0.852466	0.852466	FALSE	0.999953	FALSE	0.999954	FALSE	0.9998	FALSE	0.999824	FALSE		FALSE	0.999975	0.909801	FALSE	1	FALSE		FALSE	1
8171	Q5SRH9	TTC39A	tetratricopeptide repeat domain 39A	[u'NM_001080494']	1	51753832	51787833			chr1:51268897A>T (rs114199486)	0.000720775	FALSE	chr1:51756267C>T (rs535168055)	0.0893247	FALSE	0.98912	0.0657043	-0.000571787	0.702085	0.999998	0.000951889	-0.000916696	0.665733	0.852491	0.852491	FALSE	0.999953	FALSE	0.999954	FALSE	0.9998	FALSE	0.999824	FALSE	0.999994	FALSE	0.999975	0.879073	FALSE	1	FALSE	1	FALSE	1
3148	P10243	MYBL1	MYB proto-oncogene like 1	[u'XM_034274']	8	67476935	67525073			chr8:67884924C>T (rs111402228)	0.00470713	FALSE	chr8:67478442G>T (rs369038131)	0.190232	FALSE	0.98772	0.0572599	-0.000881556	0.616097	0.999965	0.00274955	0.000439059	0.816017	0.852582	0.852582	FALSE	0.999953	FALSE	0.999954	FALSE	0.9998	FALSE	0.999824	FALSE	0.999994	FALSE	0.999975	0.657502	FALSE	1	FALSE	1	FALSE	1
11786	Q8NHB8	OR5K2	olfactory receptor family 5 subfamily K member 2	[u'NM_001004737']	3	98216525	98217472			chr3:97997981C>T (rs76766411)	1.06831e-05	FALSE	chr3:98216976C>A (rs200635014)	0.0859513	FALSE	0.625576	0.479115	-0.00057418	0.715623	0.956222	0.200841	0.000511547	0.75656	0.852604	0.852604	FALSE	0.999953	FALSE	0.999954	FALSE	0.9998	FALSE	0.999824	FALSE	0.999994	FALSE	0.999975	0.83172	FALSE	1	FALSE	1	FALSE	1
14559	Q9BXS0	COL25A1	collagen type XXV alpha 1 chain	[u'NM_032518']	4	109738553	110223175			chr4:110662144G>A (rs113460688)	1.0344e-08	TRUE	chr4:109782121G>A (rs202116700)	0.352184	FALSE	0.999021	0.0124479	-0.000791365	0.721968	1	0.000276778	0.000899098	0.662713	0.852673	0.852673	FALSE	0.999953	FALSE	0.999954	FALSE	0.9998	FALSE	0.999824	FALSE		FALSE	0.999975	0.938397	FALSE	1	FALSE		FALSE	1
1187	O43150	ASAP2	ArfGAP with SH3 domain, ankyrin repeat and PH domain 2	[u'NM_003887']	2	9347234	9543453			chr2:9132834C>T (rs72771537)	0.00036729	FALSE	chr2:9347325C>G (rs140100102)	0.0744077	FALSE	0.957593	0.0371535	-2.26586e-05	0.798178	0.995652	0.0125132	-0.00114305	0.685325	0.852803	0.852803	FALSE	0.999953	FALSE	0.999954	FALSE	0.9998	FALSE	0.999824	FALSE	0.999994	FALSE	0.999975	0.530674	FALSE	1	FALSE	1	FALSE	1
11158	Q8N8Q1	CYB561D1	cytochrome b561 family member D1	[u'NM_182580']	1	110036762	110038878			chr1:109813620C>T (rs148510922)	3.15774e-33	TRUE	chr1:110036829G>C (rs556809216)	0.244325	FALSE	0.996112	0.0444468	-0.00107858	0.67847	1	5.13622e-05	0.000679084	0.7131	0.852811	0.852811	FALSE	0.999953	FALSE	0.999954	FALSE	0.9998	FALSE	0.999824	FALSE		FALSE	0.999975	0.913316	FALSE	1	FALSE		FALSE	1
16740	Q9UBX3	SLC25A10	solute carrier family 25 member 10	[u'NM_001270888']	17	79679457	79687104			chr17:79632308C>T (rs147105203)	3.27599e-19	TRUE	chr17:79684492T>C (rs527299543)	0.117407	FALSE	0.991719	0.0674672	-0.000301817	0.76735	0.999992	0.00227083	0.000762451	0.619387	0.852827	0.852827	FALSE	0.999953	FALSE	0.999954	FALSE	0.9998	FALSE	0.999824	FALSE		FALSE	0.999975	0.82927	FALSE	1	FALSE		FALSE	1
6243	Q07812	BAX	BCL2 associated X, apoptosis regulator	[u'NM_138763']	19	49458186	49464890			chr19:49132867G>C (rs61751862)	5.88836e-10	TRUE	chr19:49458217G>A (rs555248599)	0.0328493	FALSE	0.998757	0.0247705	-0.00034629	0.743726	1	1.60125e-05	-0.00107821	0.641799	0.852851	0.852851	FALSE	0.999953	FALSE	0.999954	FALSE	0.9998	FALSE	0.999824	FALSE		FALSE	0.999975	0.96153	FALSE	1	FALSE		FALSE	1
10539	Q8IXU6	SLC35F2	solute carrier family 35 member F2	[u'NM_017515']	11	107663344	107729493			chr11:107219689CCAA>C (11:107219689_CCAA_C)	3.7293e-30	TRUE	chr11:107682509G>C (rs188326053)	0.0901462	FALSE	0.994324	0.0534453	0.000278477	0.77047	1	0.000389694	-0.000904061	0.635542	0.852881	0.852881	FALSE	0.999953	FALSE	0.999954	FALSE	0.9998	FALSE	0.999824	FALSE		FALSE	0.999975	0.873553	FALSE	1	FALSE		FALSE	1
5218	P53794	SLC5A3	solute carrier family 5 member 3	[u'NM_006933']	21	35467498	35469651			chr21:35370777C>T (rs11911968)	1.35828e-07	TRUE	chr21:35468684A>C (rs557966542)	0.155662	FALSE	0.288856	0.0210109	0.000696368	0.623451	0.509349	0.0394805	-0.00063486	0.652032	0.852927	0.852927	FALSE	0.999953	FALSE	0.999954	FALSE	0.9998	FALSE	0.999824	FALSE		FALSE	0.999975	0.417394	FALSE	1	FALSE		FALSE	1
10671	Q8IZF6	ADGRG4	adhesion G protein-coupled receptor G4	[u'NM_153834']	X	135390937	135498647			chrX:135431465G>A (rs374459154)	7.87237e-20	TRUE	chrX:135431465G>A (rs374459154)	7.87237e-20	TRUE	0.34954	0.389765	0.00639134	0.789748	0.6282	0.390966	-0.00482894	0.58683	0.852946	0.852946	FALSE	0.999953	FALSE	0.999954	FALSE	0.9998	FALSE	0.999824	FALSE		FALSE		0.414878	FALSE	1	FALSE		FALSE
13900	Q96T68	SETDB2	SET domain bifurcated 2	[u'NM_031915']	13	50026030	50065982			chr13:50306528T>C (rs34024081)	0.00322029	FALSE	chr13:50059824G>A (rs147677097)	0.229655	FALSE	0.566415	0.136588	-0.00100166	0.659887	0.891376	0.129201	0.000238048	0.826093	0.852968	0.852968	FALSE	0.999953	FALSE	0.999954	FALSE	0.9998	FALSE	0.999824	FALSE	0.999994	FALSE	0.999975	0.999745	FALSE	1	FALSE	1	FALSE	1
1764	O75436	VPS26A	VPS26, retromer complex component A	[u'NM_004896']	10	70884034	70931022			chr10:71093392C>T (rs16926246)	4.70492e-25	TRUE	chr10:70930975C>T (rs552011189)	0.269199	FALSE	0.99762	0.0331928	-0.000478513	0.835784	1	2.85246e-05	-0.00104315	0.604279	0.852972	0.852972	FALSE	0.999953	FALSE	0.999954	FALSE	0.9998	FALSE	0.999824	FALSE		FALSE	0.999975	0.871762	FALSE	1	FALSE		FALSE	1
17176	Q9ULG3	KIAA1257	KIAA1257	[u'NM_020741']	3	128690071	128712147			chr3:128998669T>G (rs570415464)	3.62364e-37	TRUE	chr3:128706495CG>C (3:128706495_CG_C)	8.13397e-07	FALSE	0.974487	0.0995955	-0.000586178	0.765581	0.999939	0.00443207	0.000567106	0.640454	0.852999	0.852999	FALSE	0.999953	FALSE	0.999954	FALSE	0.9998	FALSE	0.999824	FALSE		FALSE	0.999975	0.931706	FALSE	1	FALSE		FALSE	1
4848	P48764	SLC9A3	solute carrier family 9 member A3	[u'NM_004174']	5	473497	524437			chr5:191675C>T (rs201353126)	1.41775e-73	TRUE	chr5:485312A>C (rs563100186)	0.101954	FALSE	0.0971597	0.10818	-0.000296392	0.921526	0.320032	0.365201	-0.00110283	0.573308	0.853004	0.853004	FALSE	0.999953	FALSE	0.999954	FALSE	0.9998	FALSE	0.999824	FALSE		FALSE	0.999975	0.882693	FALSE	1	FALSE		FALSE	1
9262	Q6UXT8	ALKAL1	ALK and LTK ligand 1	[u'NM_207413']	8	53451006	53477816			chr8:53076634T>C (rs752044595)	0.000158538	FALSE	chr8:53477767G>A (rs577185547)	0.283732	FALSE	0.997739	0.0270229	0.000971556	0.684851	1.00001	0.000653396	0.000617803	0.744922	0.853013	0.853013	FALSE	0.999953	FALSE	0.999954	FALSE	0.9998	FALSE	0.999824	FALSE	0.999994	FALSE	0.999975	0.964393	FALSE	1	FALSE	1	FALSE	1
11168	Q8N8U9	BMPER	BMP binding endothelial regulator	[u'NM_133468']	7	33945226	34192882			chr7:33573603T>A (rs142434516)	1.79266e-17	TRUE	chr7:34182969G>T (rs572680013)	0.247108	FALSE	0.972143	0.124496	0.00061713	0.603017	0.999961	0.00591302	0.000431158	0.808257	0.853031	0.853031	FALSE	0.999953	FALSE	0.999954	FALSE	0.9998	FALSE	0.999824	FALSE		FALSE	0.999975	0.827113	FALSE	1	FALSE		FALSE	1
4172	P30556	AGTR1	angiotensin II receptor type 1	[u'NM_000685']	3	148458823	148459899			chr3:148714249G>C (rs143137713)	5.7856e-11	TRUE	chr3:148459322G>A (rs200184769)	0.0204414	FALSE	0.988957	0.0851226	-0.00156243	0.572912	0.999994	0.00320593	1.92724e-05	0.984022	0.853064	0.853064	FALSE	0.999953	FALSE	0.999954	FALSE	0.9998	FALSE	0.999824	FALSE		FALSE	0.999975	0.14029	FALSE	1	FALSE		FALSE	1
959	O14907	TAX1BP3	Tax1 binding protein 3	[u'NM_014604']	17	3567045	3571820			chr17:3513856A>G (rs200377484)	1.92156e-59	TRUE	chr17:3571814A>G (rs574125610)	0.524835	FALSE	0.989239	0.0886343	0.000482759	0.841234	0.999961	0.00527468	-0.00078494	0.60806	0.8531	0.8531	FALSE	0.999953	FALSE	0.999954	FALSE	0.9998	FALSE	0.999824	FALSE		FALSE	0.999975	0.861515	FALSE	1	FALSE		FALSE	1
11712	Q8NGT5	OR9A2	olfactory receptor family 9 subfamily A member 2	[u'NM_001001658']	7	142723290	142724219			chr7:143048771C>T (rs55960271)	3.37808e-12	TRUE	chr7:142723472T>A (rs756316255)	0.218857	FALSE	0.891478	0.282343	-0.00014699	0.901299	0.996827	0.0498314	0.00108315	0.601846	0.85311	0.85311	FALSE	0.999953	FALSE	0.999954	FALSE	0.9998	FALSE	0.999824	FALSE		FALSE	0.999975	0.974632	FALSE	1	FALSE		FALSE	1
13585	Q96N64	PWWP2A	PWWP domain containing 2A	[u'NM_001130864']	5	159519392	159546395			chr5:159943394T>C (rs78569180)	5.77528e-06	FALSE	chr5:159545897C>G (rs551284658)	0.165232	FALSE	0.990206	0.0298615	0.000752075	0.690499	0.999888	0.00261239	-0.000738639	0.731053	0.853129	0.853129	FALSE	0.999953	FALSE	0.999954	FALSE	0.9998	FALSE	0.999824	FALSE	0.999994	FALSE	0.999975	0.958584	FALSE	1	FALSE	1	FALSE	1
14184	Q9BR46	C20orf78	chromosome 20 open reading frame 78	[u'NM_178462']	20	18790423	18810695			chr20:18424032G>C (rs41276434)	4.10252e-08	TRUE	chr20:18790553G>T (rs537731947)	0.498518	FALSE	0.988386	0.0793144	-4.19521e-05	0.891169	0.999944	0.00489677	0.000871031	0.578246	0.85313	0.85313	FALSE	0.999953	FALSE	0.999954	FALSE	0.9998	FALSE	0.999824	FALSE		FALSE	0.999975	0.951518	FALSE	1	FALSE		FALSE	1
14002	Q99684	GFI1	growth factor independent 1 transcriptional repressor	[u'NM_005263']	1	92941589	92949044			chr1:92711226A>G (rs201451204)	4.99091e-05	FALSE	chr1:92946226C>G (rs6666973)	0.0894381	FALSE	0.987265	0.0348265	-0.00120267	0.600616	0.999813	0.00301516	9.56934e-05	0.886428	0.853213	0.853213	FALSE	0.999953	FALSE	0.999954	FALSE	0.9998	FALSE	0.999824	FALSE	0.999994	FALSE	0.999975	0.895898	FALSE	1	FALSE	1	FALSE	1
1421	O60232	SSSCA1	Sjogren syndrome/scleroderma autoantigen 1	[u'NM_006396']	11	65337963	65339202			chr11:65810959G>C (rs529487359)	6.48947e-30	TRUE	chr11:65338963C>T (rs138036434)	0.192004	FALSE	0.999537	0.0116437	-0.000356953	0.860843	1	5.45267e-06	-0.000907964	0.590679	0.853232	0.853232	FALSE	0.999953	FALSE	0.999954	FALSE	0.9998	FALSE	0.999824	FALSE		FALSE	0.999975	0.98653	FALSE	1	FALSE		FALSE	1
2182	O95400	CD2BP2	CD2 cytoplasmic tail binding protein 2	[u'NM_006110']	16	30364309	30366002			chr16:30723156A>T (rs199716597)	4.71906e-121	TRUE	chr16:30364800C>T (rs553117547)	0.00658522	FALSE	0.965053	0.131928	-0.000583696	0.573915	0.999881	0.00849654	-0.000177034	0.940937	0.853278	0.853278	FALSE	0.999953	FALSE	0.999954	FALSE	0.9998	FALSE	0.999824	FALSE		FALSE	0.999975	0.162142	FALSE	1	FALSE		FALSE	1
2223	O95500	CLDN14	claudin 14	[u'NM_144492']	21	37833277	37833993			chr21:37626079A>G (rs201458940)	7.45089e-07	FALSE	chr21:37833389G>A (rs564851292)	0.0757318	FALSE	0.980415	0.0856603	-0.00024185	0.979098	0.999922	0.00428951	-0.00104008	0.573507	0.853297	0.853297	FALSE	0.999953	FALSE	0.999954	FALSE	0.9998	FALSE	0.999824	FALSE	0.999994	FALSE	0.999975	0.425688	FALSE	1	FALSE	1	FALSE	1
549	C9J2P7	USP17L15	ubiquitin specific peptidase 17-like family member 15	[u'NM_001256894']	4	9236111	9237700			chr4:9435745C>T (rs1949922)	0.0305923	FALSE	chr4:9237510A>G (rs552150323)	0.356984	FALSE	0.971421	0.0931282	-0.0011592	0.581299	0.999816	0.00572913	-0.000430689	0.826124	0.853324	0.853324	FALSE	0.999953	FALSE	0.999954	FALSE	0.9998	FALSE	0.999824	FALSE	0.999994	FALSE	0.999975	0.691918	FALSE	1	FALSE	1	FALSE	1
7781	Q4KMQ1	TPRN	taperin	[u'NM_173691']	9	140086567	140095163			chr9:140003023C>G (9:140003023_C_G)	6.26761e-125	TRUE	chr9:140095145G>A (9:140095145_G_A)	0.204128	FALSE	0.970168	0.0594258	-0.000752739	0.667004	0.998428	0.00625216	-0.00058717	0.694214	0.853379	0.853379	FALSE	0.999953	FALSE	0.999954	FALSE	0.9998	FALSE	0.999824	FALSE		FALSE	0.999975	0.999612	FALSE	1	FALSE		FALSE	1
10666	Q8IZF0	NALCN	sodium leak channel, non-selective	[u'NM_052867']	13	101707650	102051477			chr13:101712255C>T (rs370886839)	4.10629e-05	FALSE	chr13:101712255C>T (rs370886839)	4.10629e-05	FALSE	0.967901	0.104504	0.00036903	0.851834	0.999866	0.00588264	-0.000885819	0.603774	0.853418	0.853418	FALSE	0.999953	FALSE	0.999954	FALSE	0.9998	FALSE	0.999824	FALSE	0.999994	FALSE	0.999975	0.341278	FALSE	1	FALSE	1	FALSE	1
4679	P43652	AFM	afamin	[u'NM_001133']	4	74347493	74368784			chr4:73935320A>G (rs200667988)	0.00569537	FALSE	chr4:74349976A>G (rs532173527)	0.0200413	FALSE	0.981286	0.0784213	-0.000530923	0.789994	0.999918	0.00467349	0.000778353	0.633842	0.853473	0.853473	FALSE	0.999953	FALSE	0.999954	FALSE	0.9998	FALSE	0.999824	FALSE	0.999994	FALSE	0.999975	0.972965	FALSE	1	FALSE	1	FALSE	1
16254	Q9NX70	MED29	mediator complex subunit 29	[u'XM_290829']	19	39882063	39888336			chr19:39994812G>A (rs201665383)	9.88582e-32	TRUE	chr19:39884209C>G (rs760663590)	0.34642	FALSE	0.999794	0.00847912	-0.000659577	0.653595	1	1.7153e-06	0.000526873	0.733972	0.853521	0.853521	FALSE	0.999953	FALSE	0.999954	FALSE	0.9998	FALSE	0.999824	FALSE		FALSE	0.999975	0.439366	FALSE	1	FALSE		FALSE	1
16876	Q9UHK6	AMACR	alpha-methylacyl-CoA racemase	[u'NM_014324']	5	33989201	34008124			chr5:33984408T>A (rs573922051)	1.17949e-34	TRUE	chr5:34008088C>A (rs534080503)	0.205727	FALSE	0.13533	0.209511	-0.00053621	0.818673	0.709189	0.318322	0.00072117	0.666602	0.853593	0.853593	FALSE	0.999953	FALSE	0.999954	FALSE	0.9998	FALSE	0.999824	FALSE		FALSE	0.999975	0.910491	FALSE	1	FALSE		FALSE	1
4174	P30566	ADSL	adenylosuccinate lyase	[u'NM_000026']	22	40742563	40762523			chr22:40814373G>A (Affx-80265745)	2.02158e-67	TRUE	chr22:40754954G>A (rs28941471)	0.0594248	FALSE	0.994992	0.044314	0.000506496	0.745496	1	0.000556266	-0.000709308	0.660121	0.853661	0.853661	FALSE	0.999953	FALSE	0.999954	FALSE	0.9998	FALSE	0.999824	FALSE		FALSE	0.999975	0.994003	FALSE	1	FALSE		FALSE	1
6468	Q13015	MLLT11	myeloid/lymphoid or mixed-lineage leukemia; translocated to, 11	[u'NM_006818']	1	151039701	151039970			chr1:151502487C>T (rs140407178)	3.55025e-13	TRUE	chr1:151039845A>T (rs142344417)	0.743513	FALSE	0.999903	0.00662683	-0.000331352	0.868634	1	2.65561e-09	0.00118334	0.580812	0.853665	0.853665	FALSE	0.999953	FALSE	0.999954	FALSE	0.9998	FALSE	0.999824	FALSE		FALSE	0.999975	1	FALSE	1	FALSE		FALSE	1
2287	O95793	STAU1	staufen double-stranded RNA binding protein 1	[u'NM_017453']	20	47731418	47782738			chr20:47887411G>A (rs141798064)	6.66864e-27	TRUE	chr20:47770594T>C (rs138731713)	0.221659	FALSE	0.992926	0.0595807	-0.000951543	0.575509	0.99999	0.00216264	-5.92044e-05	0.927991	0.853685	0.853685	FALSE	0.999953	FALSE	0.999954	FALSE	0.9998	FALSE	0.999824	FALSE		FALSE	0.999975	0.938178	FALSE	1	FALSE		FALSE	1
7107	Q15286	RAB35	RAB35, member RAS oncogene family	[u'NM_001167606']	12	120535052	120554454			chr12:120884328C>T (rs2235217)	8.26959e-38	TRUE	chr12:120536629C>T (rs77534891)	0.569047	FALSE	0.997328	0.0336491	0.000190417	0.994024	0.999996	0.00149701	0.000905219	0.574334	0.853753	0.853753	FALSE	0.999953	FALSE	0.999954	FALSE	0.9998	FALSE	0.999824	FALSE		FALSE	0.999975	1	FALSE	1	FALSE		FALSE	1
7956	Q5EB52	MEST	mesoderm specific transcript	[u'NM_002402']	7	130132155	130144894			chr7:130040551C>T (rs201834429)	2.25423e-154	TRUE	chr7:130143812T>C (rs144800450)	0.212956	FALSE	0.99777	0.0325641	-0.00120209	0.646491	0.999999	0.000934072	0.000540029	0.755659	0.853754	0.853754	FALSE	0.999953	FALSE	0.999954	FALSE	0.9998	FALSE	0.999824	FALSE		FALSE	0.999975	0.888465	FALSE	1	FALSE		FALSE	1
1629	O75022	LILRB3	leukocyte immunoglobulin like receptor B3	[u'NM_006864']	19	54720965	54726848			chr19:55143161G>T (rs533376327)	0.000115818	FALSE	chr19:54725913C>T (rs199822090)	0.0176513	FALSE	0.0224666	0.0341175	-0.00121339	0.77712	0.825263	0.251779	-0.000696421	0.681341	0.853773	0.853773	FALSE	0.999953	FALSE	0.999954	FALSE	0.9998	FALSE	0.999824	FALSE	0.999994	FALSE	0.999975	0.997628	FALSE	1	FALSE	1	FALSE	1
17301	Q9UNF1	MAGED2	MAGE family member D2	[u'NM_014599']	X	54835765	54842112			chrX:55286973C>T (rs758627352)	3.64487e-07	TRUE	chrX:54836607G>C (rs376206910)	0.174771	FALSE	0.997743	0.0229683	-7.52094e-05	0.622151	0.999545	0.0107626	-0.00186292	0.615239	0.853809	0.853809	FALSE	0.999953	FALSE	0.999954	FALSE	0.9998	FALSE	0.999824	FALSE		FALSE	0.999975	0.42443	FALSE	1	FALSE		FALSE	1
4850	P48788	TNNI2	troponin I2, fast skeletal type	[u'NM_003282']	11	1860927	1862778			chr11:1769039T>G (rs550838194)	1.32105e-19	TRUE	chr11:1861864C>T (rs554675765)	0.401652	FALSE	0.996779	0.0319987	0.0010012	0.690777	0.999999	0.000283176	0.0006157	0.673918	0.853881	0.853881	FALSE	0.999953	FALSE	0.999954	FALSE	0.9998	FALSE	0.999824	FALSE		FALSE	0.999975	1	FALSE	1	FALSE		FALSE	1
9218	Q6UX46	ALKAL2	ALK and LTK ligand 2	[u'NM_001002919']	2	280150	287835			chr2:45895A>G (rs4241318)	1.87096e-08	TRUE	chr2:286188C>A (rs569454043)	0.195952	FALSE	0.999747	0.00304316	-0.000854815	0.577242	1	6.00601e-06	-2.43405e-05	0.932131	0.853906	0.853906	FALSE	0.999953	FALSE	0.999954	FALSE	0.9998	FALSE	0.999824	FALSE		FALSE	0.999975	0.839153	FALSE	1	FALSE		FALSE	1
9934	Q7Z7L7	ZER1	zyg-11 related cell cycle regulator	[u'NM_006336']	9	131493619	131517844			chr9:131857713C>A (rs149016840)	1.78038e-17	TRUE	chr9:131515480C>T (rs578255079)	0.0187832	FALSE	0.998194	0.0201732	0.00059285	0.602427	1	4.55463e-05	-0.000343415	0.839929	0.853985	0.853985	FALSE	0.999953	FALSE	0.999954	FALSE	0.9998	FALSE	0.999824	FALSE		FALSE	0.999975	0.872565	FALSE	1	FALSE		FALSE	1
17343	Q9UPM6	LHX6	LIM homeobox 6	[u'NM_014368']	9	124967042	124989756			chr9:124520900A>G (rs72770699)	5.05516e-05	FALSE	chr9:124971915G>A (rs561275677)	0.15429	FALSE	0.997206	0.0317321	0.000757964	0.692478	0.999997	0.000867539	-0.000564881	0.701585	0.854021	0.854021	FALSE	0.999953	FALSE	0.999954	FALSE	0.9998	FALSE	0.999824	FALSE	0.999994	FALSE	0.999975	0.924548	FALSE	1	FALSE	1	FALSE	1
10234	Q86XS8	RNF130	ring finger protein 130	[u'NM_018434']	5	179382657	179498702			chr5:179260725T>C (rs143956614)	2.58909e-264	TRUE	chr5:179393926C>T (rs138960112)	0.401417	FALSE	0.990905	0.0581705	0.000612911	0.580545	0.999974	0.00263137	-0.00017201	0.945294	0.854079	0.854079	FALSE	0.999953	FALSE	0.999954	FALSE	0.9998	FALSE	0.999824	FALSE		FALSE	0.999975	0.813453	FALSE	1	FALSE		FALSE	1
3582	P17980	PSMC3	proteasome 26S subunit, ATPase 3	[u'NM_002804']	11	47440389	47447830			chr11:47800628C>T (rs80090905)	3.01364e-07	TRUE	chr11:47444482A>G (rs114480768)	0.744507	FALSE	1	7.59075e-05	0.000564596	0.767421	1	1.4939e-10	0.000895709	0.619882	0.854086	0.854086	FALSE	0.999953	FALSE	0.999954	FALSE	0.9998	FALSE	0.999824	FALSE		FALSE	0.999975	0.76742	FALSE	1	FALSE		FALSE	1
9723	Q7RTY5	PRSS48	protease, serine 48	[u'NM_183375']	4	152198325	152212602			chr4:152606573T>C (rs10028410)	0.00100144	FALSE	chr4:152201018G>GCAGGT (rs148861921)	0.0106624	FALSE	0.014341	0.106723	-0.000790812	0.592328	0.290499	0.442553	0.000470392	0.950302	0.854106	0.854106	FALSE	0.999953	FALSE	0.999954	FALSE	0.9998	FALSE	0.999824	FALSE	0.999994	FALSE	0.999975	0.990422	FALSE	1	FALSE	1	FALSE	1
16978	Q9UJA5	TRMT6	tRNA methyltransferase 6	[u'NM_001281467']	20	5919184	5931051			chr20:5974291A>G (rs41282946)	2.2934e-30	TRUE	chr20:5924280G>A (rs141020934)	0.224593	FALSE	0.934846	0.140664	-0.000806667	0.718537	0.998183	0.0172565	0.000534133	0.707977	0.854116	0.854116	FALSE	0.999953	FALSE	0.999954	FALSE	0.9998	FALSE	0.999824	FALSE		FALSE	0.999975	0.831693	FALSE	1	FALSE		FALSE	1
9513	Q6ZV77	C9orf139	chromosome 9 open reading frame 139	[u'NM_207511']	9	139927516	139929503			chr9:140003023C>G (9:140003023_C_G)	6.26761e-125	TRUE	chr9:139929111G>A (9:139929111_G_A)	8.08138e-08	TRUE	0.946596	0.104979	-0.000774032	0.587942	0.998917	0.0143706	-0.000458392	0.828533	0.854141	0.854141	FALSE	0.999953	FALSE	0.999954	FALSE	0.9998	FALSE	0.999824	FALSE		FALSE		0.54478	FALSE	1	FALSE		FALSE
5725	P63010	AP2B1	adaptor related protein complex 2 beta 1 subunit	[u'NM_001030006']	17	33921050	34050715			chr17:33884804T>C (rs10512472)	1.30715e-30	TRUE	chr17:34001246A>G (rs147829807)	0.189373	FALSE	0.999279	0.0156689	-0.000830871	0.608942	1	4.12685e-05	0.000308666	0.804157	0.854229	0.854229	FALSE	0.999953	FALSE	0.999954	FALSE	0.9998	FALSE	0.999824	FALSE		FALSE	0.999975	0.675815	FALSE	1	FALSE		FALSE	1
3297	P13010	XRCC5	X-ray repair cross complementing 5	[u'NM_021141']	2	216974160	217069922			chr2:217518940A>G (rs9341178)	0.000197733	FALSE	chr2:216997064T>A (rs571782420)	0.267267	FALSE	0.994099	0.0486234	-0.000696887	0.621141	1	0.000644569	-0.000428364	0.789211	0.854255	0.854255	FALSE	0.999953	FALSE	0.999954	FALSE	0.9998	FALSE	0.999824	FALSE	0.999994	FALSE	0.999975	0.998443	FALSE	1	FALSE	1	FALSE	1
1411	O43924	PDE6D	phosphodiesterase 6D	[u'NM_001291018']	2	232597665	232645824			chr2:232324954T>A (rs201016504)	9.20844e-32	TRUE	chr2:232602722C>G (rs569017623)	0.228386	FALSE	0.996284	0.0444429	0.00050499	0.925501	0.999998	0.00107478	0.00104044	0.578188	0.85428	0.85428	FALSE	0.999953	FALSE	0.999954	FALSE	0.9998	FALSE	0.999824	FALSE		FALSE	0.999975	0.720954	FALSE	1	FALSE		FALSE	1
13385	Q96KC8	DNAJC1	DnaJ heat shock protein family (Hsp40) member C1	[u'NM_022365']	10	22045619	22292363			chr10:22678149T>A (rs139888280)	9.13497e-11	TRUE	chr10:22094938C>A (rs540408178)	0.0967578	FALSE	0.99464	0.0429391	-0.000510726	0.963044	1	0.000778254	0.000964375	0.576277	0.854289	0.854289	FALSE	0.999953	FALSE	0.999954	FALSE	0.9998	FALSE	0.999824	FALSE		FALSE	0.999975	0.993988	FALSE	1	FALSE		FALSE	1
12305	Q8WVX3	C4orf3	chromosome 4 open reading frame 3	[u'NM_001001701']	4	120221493	120221690			chr4:119952355G>T (rs562890418)	7.30874e-24	TRUE	chr4:120221628G>T (rs531873080)	0.46069	FALSE	0.99819	0.0306659	0.000806942	0.582853	0.999999	0.000698773	0.000265819	0.895208	0.854296	0.854296	FALSE	0.999953	FALSE	0.999954	FALSE	0.9998	FALSE	0.999824	FALSE		FALSE	0.999975	0.633079	FALSE	1	FALSE		FALSE	1
9796	Q7Z429	GRINA	glutamate ionotropic receptor NMDA type subunit associated protein 1	[u'NM_001009184']	8	145065392	145067006			chr8:144919891G>A (rs142916938)	0	TRUE	chr8:145066663G>A (rs376323488)	0.227678	FALSE	0.998573	0.0214382	0.00083282	0.760057	1	2.86102e-06	-0.000967726	0.634038	0.854302	0.854302	FALSE	0.999953	FALSE	0.999954	FALSE	0.9998	FALSE	0.999824	FALSE		FALSE	0.999975	0.997097	FALSE	1	FALSE		FALSE	1
3143	P10145	CXCL8	C-X-C motif chemokine ligand 8	[u'NM_000584']	4	74606376	74608178			chr4:74753032C>T (rs72650857)	0.01136	FALSE	chr4:74606400C>T (rs564043731)	0.199964	FALSE	0.994209	0.0502968	0.00101774	0.629551	0.999996	0.00103063	-0.000386762	0.795348	0.854304	0.854304	FALSE	0.999953	FALSE	0.999954	FALSE	0.9998	FALSE	0.999824	FALSE	0.999994	FALSE	0.999975	0.299734	FALSE	1	FALSE	1	FALSE	1
461	A8MV65	VGLL3	vestigial like family member 3	[u'NM_016206']	3	86996177	87039893			chr3:87051596C>A (rs115073230)	7.97161e-05	FALSE	chr3:87039857A>G (rs200637524)	0.00307691	FALSE	0.985642	0.062425	0.000679992	0.676771	0.999986	0.00218555	0.000923635	0.698289	0.854325	0.854325	FALSE	0.999953	FALSE	0.999954	FALSE	0.9998	FALSE	0.999824	FALSE	0.999994	FALSE	0.999975	0.100914	FALSE	0.87173	FALSE	1	FALSE	1
7051	Q15046	KARS	lysyl-tRNA synthetase	[u'NM_005548']	16	75661796	75681537			chr16:75269095C>T (rs79704652)	2.01056e-46	TRUE	chr16:75669938T>G (rs139850052)	0.270591	FALSE	0.964755	0.122165	-5.96144e-05	0.943745	0.999746	0.00715977	0.00112983	0.581969	0.854328	0.854328	FALSE	0.999953	FALSE	0.999954	FALSE	0.9998	FALSE	0.999824	FALSE		FALSE	0.999975	0.999616	FALSE	1	FALSE		FALSE	1
7034	Q15020	SART3	squamous cell carcinoma antigen recognized by T-cells 3	[u'NM_014706']	12	108917237	108954930			chr12:108524070G>A (rs74401555)	0.000307501	FALSE	chr12:108920210G>A (rs370133415)	0.101875	FALSE	0.932288	0.0998889	0.0016164	0.625067	0.996451	0.0211848	0.00111069	0.701117	0.85435	0.85435	FALSE	0.999953	FALSE	0.999954	FALSE	0.9998	FALSE	0.999824	FALSE	0.999994	FALSE	0.999975	0.991167	FALSE	1	FALSE	1	FALSE	1
6107	Q03252	LMNB2	lamin B2	[u'NM_032737']	19	2430912	2456931			chr19:2853465C>T (rs140769402)	1.30213e-94	TRUE	chr19:2430920A>G (rs559532964)	0.0544895	FALSE	0.972074	0.0876058	0.00141615	0.606523	0.999955	0.00444055	-0.000343063	0.829086	0.854378	0.854378	FALSE	0.999953	FALSE	0.999954	FALSE	0.9998	FALSE	0.999824	FALSE		FALSE	0.999975	0.934524	FALSE	1	FALSE		FALSE	1
10354	Q8IUZ5	PHYKPL	5-phosphohydroxy-L-lysine phospho-lyase	[u'NM_032921']	5	177638925	177659551			chr5:177156024G>T (rs563733365)	3.68873e-73	TRUE	chr5:177659503G>A (rs764678839)	0.163295	FALSE	0.982837	0.107471	0.000796223	0.60142	1.00001	0.00407511	0.000209487	0.841768	0.854449	0.854449	FALSE	0.999953	FALSE	0.999954	FALSE	0.9998	FALSE	0.999824	FALSE		FALSE	0.999975	0.403583	FALSE	1	FALSE		FALSE	1
3938	P25092	GUCY2C	guanylate cyclase 2C	[u'NM_004963']	12	14766054	14849382			chr12:15270194C>T (rs7975252)	0.000104139	FALSE	chr12:14805930G>A (rs567666821)	0.1189	FALSE	0.498967	0.0263579	-0.000371478	0.796394	0.63096	0.0231751	-0.000120963	0.959695	0.854488	0.854488	FALSE	0.999953	FALSE	0.999954	FALSE	0.9998	FALSE	0.999824	FALSE	0.999994	FALSE	0.999975	0.994163	FALSE	1	FALSE	1	FALSE	1
5058	P51589	CYP2J2	cytochrome P450 family 2 subfamily J member 2	[u'NM_000775']	1	60359326	60392418			chr1:60456364C>T (rs138699493)	7.27686e-22	TRUE	chr1:60381652G>A (rs545035265)	0.108532	FALSE	0.991672	0.0709913	-0.000220426	0.803011	1	0.000324567	-0.000831793	0.615487	0.854538	0.854538	FALSE	0.999953	FALSE	0.999954	FALSE	0.9998	FALSE	0.999824	FALSE		FALSE	0.999975	0.876135	FALSE	1	FALSE		FALSE	1
9077	Q6PJP8	DCLRE1A	DNA cross-link repair 1A	[u'NM_014881']	10	115594914	115612941			chr10:115349480G>C (rs144506958)	5.9873e-08	TRUE	chr10:115609306T>C (rs147445182)	0.0572551	FALSE	0.883289	0.102827	-0.000121858	0.754582	0.967128	0.0296397	0.00111506	0.678143	0.854652	0.854652	FALSE	0.999953	FALSE	0.999954	FALSE	0.9998	FALSE	0.999824	FALSE		FALSE	0.999975	0.982617	FALSE	1	FALSE		FALSE	1
3781	P21964	COMT	catechol-O-methyltransferase	[u'NM_000754']	22	19950050	19956256			chr22:20102855G>A (rs141710957)	4.08e-12	TRUE	chr22:19956221G>A (rs199744942)	7.44239e-07	FALSE	0.316038	0.374846	0.000337218	0.944841	0.775671	0.371717	-0.000533912	0.615886	0.85477	0.85477	FALSE	0.999953	FALSE	0.999954	FALSE	0.9998	FALSE	0.999824	FALSE		FALSE	0.999975	0.721621	FALSE	1	FALSE		FALSE	1
2251	O95670	ATP6V1G2	ATPase H+ transporting V1 subunit G2	[u'NM_130463']	6	31513188	31514336			chr6:31664748G>A (rs145269002)	0	TRUE	chr6:31513333G>C (rs201824538)	0.228575	FALSE	0.999224	0.0153973	-0.000593114	0.728621	1	8.17288e-06	-0.000729226	0.661402	0.854771	0.854771	FALSE	0.999953	FALSE	0.999954	FALSE	0.9998	FALSE	0.999824	FALSE		FALSE	0.999975	0.579398	FALSE	1	FALSE		FALSE	1
9114	Q6RUI8	C19orf48	chromosome 19 open reading frame 48	[u'NM_032712']	19	51301355	51301705			chr19:51453211G>A (rs576640754)	2.4372e-15	TRUE	chr19:51301584G>A (rs567577932)	0.442681	FALSE	0.535271	0.473479	-0.000949157	0.576139	0.948117	0.219047	-0.000264564	0.864716	0.854775	0.854775	FALSE	0.999953	FALSE	0.999954	FALSE	0.9998	FALSE	0.999824	FALSE		FALSE	0.999975	0.986706	FALSE	1	FALSE		FALSE	1
16952	Q9UIQ6	LNPEP	leucyl and cystinyl aminopeptidase	[u'NM_005575']	5	96271860	96364234			chr5:96215718T>C (rs571158626)	4.13116e-05	FALSE	chr5:96315011G>A (rs371113040)	0.0648982	FALSE	0.790851	0.258096	0.000866113	0.885355	0.998513	0.0496182	-0.00090419	0.586456	0.854797	0.854797	FALSE	0.999953	FALSE	0.999954	FALSE	0.9998	FALSE	0.999824	FALSE	0.999994	FALSE	0.999975	0.825541	FALSE	1	FALSE	1	FALSE	1
12528	Q92583	CCL17	C-C motif chemokine ligand 17	[u'NM_002987']	16	57447845	57449770			chr16:57805181G>A (rs200757236)	3.12973e-39	TRUE	chr16:57448995C>T (rs369547686)	0.474969	FALSE	0.948485	0.178747	0.000673115	0.749035	0.9992	0.0214084	0.000847119	0.618521	0.854808	0.854808	FALSE	0.999953	FALSE	0.999954	FALSE	0.9998	FALSE	0.999824	FALSE		FALSE	0.999975	0.860065	FALSE	1	FALSE		FALSE	1
8819	Q6L8G8	KRTAP5-7	keratin associated protein 5-7	[u'NM_001012503']	11	71238347	71238841			chr11:71717119C>T (rs114826188)	5.60258e-85	TRUE	chr11:71238545T>C (rs201011865)	0.196744	FALSE	0.886126	0.195577	0.000191034	0.58528	0.994586	0.0420795	0.000513431	0.998681	0.854946	0.854946	FALSE	0.999953	FALSE	0.999954	FALSE	0.9998	FALSE	0.999824	FALSE		FALSE	0.999975	0.944346	FALSE	1	FALSE		FALSE	1
9209	Q6UX04	CWC27	CWC27 spliceosome associated protein homolog	[u'NM_005869']	5	64064974	64314145			chr5:63986609C>A (rs144658157)	0.000590731	FALSE	chr5:64100195A>T (rs141017155)	0.0417768	FALSE	0.893181	0.097102	-0.000764709	0.83762	0.987525	0.0345108	0.000365851	0.658255	0.854972	0.854972	FALSE	0.999953	FALSE	0.999954	FALSE	0.9998	FALSE	0.999824	FALSE	0.999994	FALSE	0.999975	0.956091	FALSE	1	FALSE	1	FALSE	1
9417	Q6ZQQ6	WDR87	WD repeat domain 87	[u'NM_031951']	19	38375575	38388879			chr19:38189732C>T (rs572852431)	1.46186e-219	TRUE	chr19:38375667G>A (rs769676560)	0.00223552	FALSE	0.297425	0.15542	0.000258978	0.704982	0.901727	0.102665	0.000641856	0.776388	0.855255	0.855255	FALSE	0.999953	FALSE	0.999954	FALSE	0.9998	FALSE	0.999824	FALSE		FALSE	0.999975	0.996427	FALSE	1	FALSE		FALSE	1
786	O00567	NOP56	NOP56 ribonucleoprotein	[u'NM_006392']	20	2633307	2638937			chr20:2277020C>T (rs214761)	0.00038023	FALSE	chr20:2636340G>A (rs371181487)	0.229228	FALSE	0.903443	0.111084	-0.000191563	0.880767	1.00616	0.0176024	0.00101991	0.653251	0.855282	0.855282	FALSE	0.999953	FALSE	0.999954	FALSE	0.9998	FALSE	0.999824	FALSE	0.999994	FALSE	0.999975	0.999994	FALSE	1	FALSE	1	FALSE	1
3035	P0CAP2	POLR2M	RNA polymerase II subunit M	[u'NM_001018102']	15	57999041	58006874			chr15:57925844G>A (rs200396643)	5.1023e-06	FALSE	chr15:57999082G>C (rs150413697)	0.0425473	FALSE	0.997189	0.023673	-0.000882647	0.57636	1	0.000223277	0.000221106	0.952459	0.855299	0.855299	FALSE	0.999953	FALSE	0.999954	FALSE	0.9998	FALSE	0.999824	FALSE	0.999994	FALSE	0.999975	0.685567	FALSE	1	FALSE	1	FALSE	1
7027	Q15008	PSMD6	proteasome 26S subunit, non-ATPase 6	[u'NM_014814']	3	63996347	64009095			chr3:63511901C>T (rs114355147)	0.00155818	FALSE	chr3:64004283T>C (3:64004283_T_C)	0.32791	FALSE	0.993968	0.0661056	0.000266133	0.865745	0.999995	0.00233099	-0.00102853	0.598939	0.855312	0.855312	FALSE	0.999953	FALSE	0.999954	FALSE	0.9998	FALSE	0.999824	FALSE	0.999994	FALSE	0.999975	0.993468	FALSE	1	FALSE	1	FALSE	1
15685	Q9HDC9	APMAP	adipocyte plasma membrane associated protein	[u'NM_020531']	20	24944452	24973324			chr20:24940322G>A (rs149366656)	7.46882e-06	FALSE	chr20:24959426G>A (rs139371606)	0.107996	FALSE	0.898036	0.233079	0.00109963	0.580338	0.998833	0.0228623	0.000379744	0.898218	0.855334	0.855334	FALSE	0.999953	FALSE	0.999954	FALSE	0.9998	FALSE	0.999824	FALSE	0.999994	FALSE	0.999975	0.716376	FALSE	1	FALSE	1	FALSE	1
11403	Q8NDH2	CCDC168	coiled-coil domain containing 168	[u'NM_001146197']	13	103381804	103389159			chr13:103389164T>G (rs141944476)	6.37322e-09	TRUE	chr13:103387196G>A (rs146513369)	0.055684	FALSE	0.566564	0.0416262	0.000893662	0.644396	0.872602	0.0191335	-0.000568365	0.752669	0.855403	0.855403	FALSE	0.999953	FALSE	0.999954	FALSE	0.9998	FALSE	0.999824	FALSE		FALSE	0.999975	0.534294	FALSE	1	FALSE		FALSE	1
3628	P19224	UGT1A6	UDP glucuronosyltransferase family 1 member A6	[u'NM_205862']	2	234601651	234681202			chr2:234791607G>A (rs114896551)	1.98516e-05	FALSE	chr2:234676944T>C (rs527483899)	0.0130491	FALSE	0.577546	0.346781	-0.000709456	0.584606	0.944195	0.161306	-0.000287508	0.783135	0.855405	0.855405	FALSE	0.999953	FALSE	0.999954	FALSE	0.9998	FALSE	0.999824	FALSE	0.999994	FALSE	0.999975	0.90673	FALSE	1	FALSE	1	FALSE	1
8457	Q5VU57	AGBL4	ATP/GTP binding protein like 4	[u'NM_032785']	1	48999848	50489468			chr1:48547192G>A (rs17428369)	0.0023754	FALSE	chr1:49052790G>A (rs555192599)	0.186687	FALSE	0.994621	0.0534051	0.000958114	0.651161	1.00001	0.000341537	-0.000741376	0.671678	0.855431	0.855431	FALSE	0.999953	FALSE	0.999954	FALSE	0.9998	FALSE	0.999824	FALSE	0.999994	FALSE	0.999975	0.985609	FALSE	1	FALSE	1	FALSE	1
17137	Q9UL25	RAB21	RAB21, member RAS oncogene family	[u'NM_014999']	12	72148910	72179450			chr12:72426665A>G (rs76981625)	0.0149074	FALSE	chr12:72179371G>A (rs757125775)	0.17586	FALSE	0.967661	0.139306	-7.44233e-05	0.965345	0.99981	0.00946911	0.000963799	0.581165	0.855448	0.855448	FALSE	0.999953	FALSE	0.999954	FALSE	0.9998	FALSE	0.999824	FALSE	0.999994	FALSE	0.999975	0.900849	FALSE	1	FALSE	1	FALSE	1
16708	Q9UBQ5	EIF3K	eukaryotic translation initiation factor 3 subunit K	[u'NM_013234']	19	39109909	39127557			chr19:38946381G>A (rs183860084)	7.93556e-77	TRUE	chr19:39111045A>G (rs201883520)	0.133465	FALSE	0.991721	0.0681995	0.000236174	0.731853	0.999996	0.00156247	-0.000874267	0.666495	0.855462	0.855462	FALSE	0.999953	FALSE	0.999954	FALSE	0.9998	FALSE	0.999824	FALSE		FALSE	0.999975	0.792198	FALSE	1	FALSE		FALSE	1
1580	O60783	MRPS14	mitochondrial ribosomal protein S14	[u'NM_022100']	1	174983808	174992544			chr1:175096092A>T (rs527601709)	5.56997e-08	TRUE	chr1:174987646C>A (rs200461437)	0.00563395	FALSE	0.997504	0.0275091	-0.000679398	0.719155	1	0.000111141	-0.000808769	0.662214	0.855492	0.855492	FALSE	0.999953	FALSE	0.999954	FALSE	0.9998	FALSE	0.999824	FALSE		FALSE	0.999975	0.679508	FALSE	1	FALSE		FALSE	1
15071	Q9H2C5	OR52A5	olfactory receptor family 52 subfamily A member 5	[u'NM_001005160']	11	5152925	5153872			chr11:5537100A>G (rs143166303)	8.47405e-24	TRUE	chr11:5152950T>G (rs565929696)	0.178127	FALSE	0.982843	0.106071	0.000683417	0.711977	0.999961	0.00602064	0.000696117	0.662745	0.855497	0.855497	FALSE	0.999953	FALSE	0.999954	FALSE	0.9998	FALSE	0.999824	FALSE		FALSE	0.999975	0.996675	FALSE	1	FALSE		FALSE	1
9954	Q86SJ2	AMIGO2	adhesion molecule with Ig like domain 2	[u'NM_181847']	12	47471220	47472785			chr12:47592147A>G (rs1096740)	0.000643702	FALSE	chr12:47472701T>C (rs201981890)	0.0381165	FALSE	0.995795	0.0446146	-0.00116119	0.587168	0.999999	0.00127444	-0.000279001	0.881577	0.855568	0.855568	FALSE	0.999953	FALSE	0.999954	FALSE	0.9998	FALSE	0.999824	FALSE	0.999994	FALSE	0.999975	0.624796	FALSE	1	FALSE	1	FALSE	1
7687	Q3SYF9	KRTAP19-7	keratin associated protein 19-7	[u'NM_181614']	21	31933420	31933608			chr21:31692339G>T (rs139433635)	6.11477e-08	TRUE	chr21:31933531G>T (rs377195635)	0.227445	FALSE	0.997678	0.0336756	0.000292444	0.806637	1	5.22196e-05	-0.000852071	0.620907	0.855583	0.855583	FALSE	0.999953	FALSE	0.999954	FALSE	0.9998	FALSE	0.999824	FALSE		FALSE	0.999975	0.947414	FALSE	1	FALSE		FALSE	1
6465	Q13007	IL24	interleukin 24	[u'NM_006850']	1	207071178	207076401			chr1:206960592C>G (rs78996619)	0.0018441	FALSE	chr1:207074909A>G (rs3093431)	0.270406	FALSE	0.436217	0.355079	-0.000233422	0.796754	0.849987	0.288292	-0.000774054	0.58058	0.855595	0.855595	FALSE	0.999953	FALSE	0.999954	FALSE	0.9998	FALSE	0.999824	FALSE	0.999994	FALSE	0.999975	0.959697	FALSE	1	FALSE	1	FALSE	1
9897	Q7Z6M4	MTERF4	mitochondrial transcription termination factor 4	[u'NM_182501']	2	242035416	242041688			chr2:241660409G>A (rs374417779)	0	TRUE	chr2:242039198T>C (rs3796093)	0.0536137	FALSE	0.806299	0.320626	-0.00103658	0.579862	0.995062	0.0676053	-0.000132659	0.988425	0.855631	0.855631	FALSE	0.999953	FALSE	0.999954	FALSE	0.9998	FALSE	0.999824	FALSE		FALSE	0.999975	0.0481739	FALSE	0.55925	FALSE		FALSE	0.90075
15399	Q9H8M2	BRD9	bromodomain containing 9	[u'NM_023924']	5	864586	892772			chr5:433020G>A (rs545599373)	1.9583e-08	TRUE	chr5:865556C>T (rs186231247)	0.283174	FALSE	0.9021	0.0965082	-5.20878e-05	0.978139	0.993521	0.0209441	0.000893575	0.628168	0.85564	0.85564	FALSE	0.999953	FALSE	0.999954	FALSE	0.9998	FALSE	0.999824	FALSE		FALSE	0.999975	0.928654	FALSE	1	FALSE		FALSE	1
7311	Q16515	ASIC2	acid sensing ion channel subunit 2	[u'NM_183377', u'NM_001094']	17	31340986	32483551			chr17:31132529T>C (rs17781005)	2.17444e-08	TRUE	chr17:31415949A>C (rs562190167)	0.0868402	FALSE	0.995282	0.04873	2.53913e-05	0.981313	1	0.000139967	-0.0010838	0.576824	0.855652	0.855652	FALSE	0.999953	FALSE	0.999954	FALSE	0.9998	FALSE	0.999824	FALSE		FALSE	0.999975	0.795437	FALSE	1	FALSE		FALSE	1
14756	Q9BZW5	TM6SF1	transmembrane 6 superfamily member 1	[u'NM_023003']	15	83776433	83805421			chr15:83680295C>T (rs201378422)	3.70544e-06	FALSE	chr15:83781560T>C (rs374990663)	0.181767	FALSE	0.773972	0.360521	0.00125887	0.595233	0.992004	0.0762713	0.000665433	0.798185	0.855678	0.855678	FALSE	0.999953	FALSE	0.999954	FALSE	0.9998	FALSE	0.999824	FALSE	0.999994	FALSE	0.999975	0.553215	FALSE	1	FALSE	1	FALSE	1
13267	Q96I34	PPP1R16A	protein phosphatase 1 regulatory subunit 16A	[u'NM_032902']	8	145722578	145727283			chr8:145736832G>A (rs201384843)	2.95593e-06	FALSE	chr8:145722722GGTCCTGGGGAGC>G (8:145722722_GGTCCTGGGGAGC_G)	0.053074	FALSE	0.994884	0.034587	-0.00136398	0.576919	1	0.000768244	-7.31403e-05	0.983785	0.855813	0.855813	FALSE	0.999953	FALSE	0.999954	FALSE	0.9998	FALSE	0.999824	FALSE	0.999994	FALSE	0.999975	0.804628	FALSE	1	FALSE	1	FALSE	1
17703	Q9Y450	HBS1L	HBS1 like translational GTPase	[u'NM_001145158']	6	135286420	135375829			chr6:135320063A>G (rs17638970)	6.85448e-26	TRUE	chr6:135323909A>C (rs147732332)	0.0812955	FALSE	0.991771	0.0503568	0.000489452	0.912369	0.999996	0.000905418	0.0010305	0.582937	0.855851	0.855851	FALSE	0.999953	FALSE	0.999954	FALSE	0.9998	FALSE	0.999824	FALSE		FALSE	0.999975	0.972164	FALSE	1	FALSE		FALSE	1
1144	O15460	P4HA2	prolyl 4-hydroxylase subunit alpha 2	[u'NM_004199']	5	131528706	131554319			chr5:131719982C>T (rs386134199)	4.97418e-05	FALSE	chr5:131546032G>C (rs148740080)	0.26975	FALSE	0.99615	0.0459299	0.000261078	0.981175	1	0.000359133	-0.00104961	0.577334	0.856173	0.856173	FALSE	0.999953	FALSE	0.999954	FALSE	0.9998	FALSE	0.999824	FALSE	0.999994	FALSE	0.999975	0.964998	FALSE	1	FALSE	1	FALSE	1
10043	Q86UP6	CUZD1	CUB and zona pellucida like domains 1	[u'NM_022034']	10	124591797	124605359			chr10:124358527A>G (rs377494878)	4.03009e-52	TRUE	chr10:124593275G>A (rs569019809)	0.0202365	FALSE	0.974854	0.113576	-0.000848543	0.577865	0.999972	0.00471191	-0.000103722	0.955982	0.85619	0.85619	FALSE	0.999953	FALSE	0.999954	FALSE	0.9998	FALSE	0.999824	FALSE		FALSE	0.999975	0.99575	FALSE	1	FALSE		FALSE	1
1022	O15078	CEP290	centrosomal protein 290	[u'NM_025114']	12	88442964	88535084			chr12:89024239T>C (rs74452899)	0.00121863	FALSE	chr12:88471043C>G (rs186330724)	0.00724794	FALSE	0.979122	0.0513345	0.000697075	0.585647	1.00049	0.00280086	0.000125454	0.805863	0.856332	0.856332	FALSE	0.999953	FALSE	0.999954	FALSE	0.9998	FALSE	0.999824	FALSE	0.999994	FALSE	0.999975	0.996219	FALSE	1	FALSE	1	FALSE	1
14436	Q9BVS4	RIOK2	RIO kinase 2	[u'NM_018343']	5	96498768	96518895			chr5:96215718T>C (rs571158626)	4.13116e-05	FALSE	chr5:96503430T>C (rs191630960)	0.0595844	FALSE	0.31585	0.299149	0.000746878	0.63331	0.931667	0.214328	0.000548729	0.729813	0.856375	0.856375	FALSE	0.999953	FALSE	0.999954	FALSE	0.9998	FALSE	0.999824	FALSE	0.999994	FALSE	0.999975	0.416612	FALSE	1	FALSE	1	FALSE	1
3100	P0DJ93	SMIM13	small integral membrane protein 13	[u'NM_001135575']	6	11094547	11134832			chr6:10956414A>G (rs138759710)	8.02781e-07	FALSE	chr6:11134827C>G (rs544297026)	0.550811	FALSE	0.999996	0.000358742	-0.00108312	0.577945	1	1.74856e-09	0.000197506	0.990145	0.856407	0.856407	FALSE	0.999953	FALSE	0.999954	FALSE	0.9998	FALSE	0.999824	FALSE	0.999994	FALSE	0.999975	0.577945	FALSE	1	FALSE	1	FALSE	1
14271	Q9BSK1	ZNF577	zinc finger protein 577	[u'NM_032679']	19	52375788	52383635			chr19:52618484G>A (rs145074631)	9.75838e-25	TRUE	chr19:52380567G>A (rs17856123)	0.000539962	FALSE	0.737821	0.239346	-0.000552764	0.588167	0.966317	0.0918261	0.000266991	0.992361	0.856462	0.856462	FALSE	0.999953	FALSE	0.999954	FALSE	0.9998	FALSE	0.999824	FALSE		FALSE	0.999975	0.0230085	FALSE	0.340134	FALSE		FALSE	0.610742
4492	P39656	DDOST	dolichyl-diphosphooligosaccharide--protein glycosyltransferase non-catalytic subunit	[u'NM_005216']	1	20978875	20987894			chr1:20982600C>T (rs141098328)	3.79529e-16	TRUE	chr1:20982600C>T (rs141098328)	3.79529e-16	TRUE	0.625646	0.0449244	-0.000711101	0.659349	0.749466	0.023344	0.000830281	0.606123	0.856532	0.856532	FALSE	0.999953	FALSE	0.999954	FALSE	0.9998	FALSE	0.999824	FALSE		FALSE		0.994518	FALSE	1	FALSE		FALSE
4155	P30307	CDC25C	cell division cycle 25C	[u'NM_001287582']	5	137621384	137666869			chr5:137727515C>T (rs199977028)	4.14133e-10	TRUE	chr5:137666799T>G (rs529460726)	0.225628	FALSE	0.664863	0.350964	0.000193555	0.910425	0.965255	0.134337	0.00118691	0.615793	0.856623	0.856623	FALSE	0.999953	FALSE	0.999954	FALSE	0.9998	FALSE	0.999824	FALSE		FALSE	0.999975	0.550782	FALSE	1	FALSE		FALSE	1
5024	P51149	RAB7A	RAB7A, member RAS oncogene family	[u'NM_004637']	3	128514211	128532262			chr3:128998669T>G (rs570415464)	3.62364e-37	TRUE	chr3:128532174C>T (rs142747565)	0.757904	FALSE	0.999984	0.000780863	0.000127814	0.931103	1	1.45607e-09	0.000952508	0.579696	0.856631	0.856631	FALSE	0.999953	FALSE	0.999954	FALSE	0.9998	FALSE	0.999824	FALSE		FALSE	0.999975	0.98784	FALSE	1	FALSE		FALSE	1
2868	P08473	MME	membrane metalloendopeptidase	[u'NM_000902']	3	154801957	154898245			chr3:154889936G>A (rs551727774)	0.000598213	FALSE	chr3:154889936G>A (rs551727774)	0.000598213	FALSE	0.975841	0.0860885	7.34152e-05	0.897917	0.999943	0.00376067	0.000818978	0.586386	0.856651	0.856651	FALSE	0.999953	FALSE	0.999954	FALSE	0.9998	FALSE	0.999824	FALSE	0.999994	FALSE	0.999975	0.239151	FALSE	1	FALSE	1	FALSE	1
634	H3BQJ8	LY6L	lymphocyte antigen 6 family member L	[u'XM_017014130']	8	144162471	144164065			chr8:144226526G>A (rs6994704)	1.68292e-06	FALSE	chr8:144162667G>A (rs552790205)	0.0647877	FALSE	0.98096	0.0961125	-0.0007721	0.68747	0.999916	0.00555836	0.000612415	0.72817	0.856666	0.856666	FALSE	0.999953	FALSE	0.999954	FALSE	0.9998	FALSE	0.999824	FALSE	0.999994	FALSE	0.999975	0.906078	FALSE	1	FALSE	1	FALSE	1
10460	Q8IWS0	PHF6	PHD finger protein 6	[u'NM_032458']	X	133511648	133559357			chrX:133670543A>C (rs2428561)	0.00214535	FALSE	chrX:133512108A>G (rs200498373)	0.400473	FALSE	0.997621	0.0265165	-0.000194153	0.669709	0.999446	0.0116007	-0.00108832	0.959663	0.856704	0.856704	FALSE	0.999953	FALSE	0.999954	FALSE	0.9998	FALSE	0.999824	FALSE	0.999994	FALSE	0.999975	0.954253	FALSE	1	FALSE	1	FALSE	1
3225	P11387	TOP1	topoisomerase (DNA) I	[u'NM_003286']	20	39657708	39751934			chr20:39802875C>T (rs192373574)	3.14976e-08	TRUE	chr20:39708730C>A (rs190890335)	0.233987	FALSE	0.98905	0.0611332	-0.000731951	0.71425	0.999944	0.00369986	0.000641284	0.699698	0.856798	0.856798	FALSE	0.999953	FALSE	0.999954	FALSE	0.9998	FALSE	0.999824	FALSE		FALSE	0.999975	0.811434	FALSE	1	FALSE		FALSE	1
9225	Q6UX98	ZDHHC24	zinc finger DHHC-type containing 24	[u'NM_207340']	11	66307003	66313474			chr11:66460826T>C (rs538779844)	4.82246e-43	TRUE	chr11:66311334C>T (rs533871494)	0.00779406	FALSE	0.670363	0.375458	0.000662486	0.743818	0.960228	0.158015	0.00121053	0.599839	0.856876	0.856876	FALSE	0.999953	FALSE	0.999954	FALSE	0.9998	FALSE	0.999824	FALSE		FALSE	0.999975	0.463214	FALSE	1	FALSE		FALSE	1
16780	Q9UF47	DNAJC5B	DnaJ heat shock protein family (Hsp40) member C5 beta	[u'NM_033105']	8	66963783	67012263			chr8:66701846T>C (rs117336177)	0.00313595	FALSE	chr8:66992700G>A (rs139910886)	0.245299	FALSE	0.998114	0.0355214	0.000785414	0.709002	1	9.2953e-05	0.00063991	0.665226	0.856906	0.856906	FALSE	0.999953	FALSE	0.999954	FALSE	0.9998	FALSE	0.999824	FALSE	0.999994	FALSE	0.999975	0.903627	FALSE	1	FALSE	1	FALSE	1
8377	Q5TEZ5	C6orf163	chromosome 6 open reading frame 163	[u'NM_001010868']	6	88054818	88075111			chr6:88317547A>G (rs201586238)	3.05858e-125	TRUE	chr6:88054840A>G (rs183868512)	0.292487	FALSE	0.997218	0.032889	0.00096624	0.630477	1.00008	0.00315654	-0.00107063	0.615426	0.85697	0.85697	FALSE	0.999953	FALSE	0.999954	FALSE	0.9998	FALSE	0.999824	FALSE		FALSE	0.999975	0.964495	FALSE	1	FALSE		FALSE	1
7270	Q15904	ATP6AP1	ATPase H+ transporting accessory protein 1	[u'NM_001183']	X	153657039	153664234			chrX:153692561C>T (rs142270837)	1.81801e-08	TRUE	chrX:153662569G>A (rs782677186)	0.140598	FALSE	0.99567	0.0425102	0.00177916	0.642379	0.999021	0.0187843	-0.000227382	0.611807	0.857	0.857	FALSE	0.999953	FALSE	0.999954	FALSE	0.9998	FALSE	0.999824	FALSE		FALSE	0.999975	0.283881	FALSE	1	FALSE		FALSE	1
2626	P04271	S100B	S100 calcium binding protein B	[u'NM_006272']	21	48019279	48022328			chr21:47656814G>A (rs201196911)	3.05008e-18	TRUE	chr21:48019381C>T (rs568269330)	0.596758	FALSE	0.999065	0.024333	-0.00100694	0.697169	1	2.16744e-06	-0.000794475	0.692063	0.857026	0.857026	FALSE	0.999953	FALSE	0.999954	FALSE	0.9998	FALSE	0.999824	FALSE		FALSE	0.999975	0.692549	FALSE	1	FALSE		FALSE	1
2163	O95363	FARS2	phenylalanyl-tRNA synthetase 2, mitochondrial	[u'NM_006567']	6	5368804	5771659			chr6:4996556G>A (rs199844523)	8.49114e-23	TRUE	chr6:5613490T>C (rs539476900)	0.0375092	FALSE	0.81844	0.247675	0.00105555	0.586562	0.988088	0.0677286	0.000527866	0.814428	0.857051	0.857051	FALSE	0.999953	FALSE	0.999954	FALSE	0.9998	FALSE	0.999824	FALSE		FALSE	0.999975	0.484694	FALSE	1	FALSE		FALSE	1
12672	Q92973	TNPO1	transportin 1	[u'NM_002270']	5	72112565	72201234			chr5:72469623A>G (rs541329428)	0.000285688	FALSE	chr5:72173169C>T (rs200584417)	0.409604	FALSE	0.998885	0.0214649	0.000271902	0.91882	1	1.84175e-05	-0.00101098	0.584651	0.857122	0.857122	FALSE	0.999953	FALSE	0.999954	FALSE	0.9998	FALSE	0.999824	FALSE	0.999994	FALSE	0.999975	0.999475	FALSE	1	FALSE	1	FALSE	1
4700	P46020	PHKA1	phosphorylase kinase regulatory subunit alpha 1	[u'NM_001122670']	X	71800855	71933728			chrX:71536421G>A (rs185265584)	5.68759e-05	FALSE	chrX:71925093C>T (rs782573920)	0.0125858	FALSE	0.99433	0.0333044	0.00165973	0.776606	0.998798	0.0143845	-0.00254238	0.807273	0.85713	0.85713	FALSE	0.999953	FALSE	0.999954	FALSE	0.9998	FALSE	0.999824	FALSE	0.999994	FALSE	0.999975	0.995514	FALSE	1	FALSE	1	FALSE	1
8285	Q5T681	C10orf62	chromosome 10 open reading frame 62	[u'NM_001009997']	10	99349655	99350323			chr10:99144949C>A (rs529614965)	1.89029e-08	TRUE	chr10:99349863G>A (rs538412135)	0.160015	FALSE	0.853039	0.138262	0.000732649	0.584688	0.982836	0.0518894	0.000436104	0.796462	0.857147	0.857147	FALSE	0.999953	FALSE	0.999954	FALSE	0.9998	FALSE	0.999824	FALSE		FALSE	0.999975	0.758922	FALSE	1	FALSE		FALSE	1
11954	Q8TBZ9	C7orf62	chromosome 7 open reading frame 62	[u'NM_152706']	7	88423498	88424256			chr7:88586725T>C (rs117996780)	0.00579473	FALSE	chr7:88424144T>A (rs145745056)	0.243615	FALSE	0.722691	0.345346	0.000370497	0.83894	0.982998	0.104192	0.00101241	0.583187	0.857177	0.857177	FALSE	0.999953	FALSE	0.999954	FALSE	0.9998	FALSE	0.999824	FALSE	0.999994	FALSE	0.999975	0.881928	FALSE	1	FALSE	1	FALSE	1
2200	O95450	ADAMTS2	ADAM metallopeptidase with thrombospondin type 1 motif 2	[u'NM_014244']	5	178540871	178772329			chr5:179260725T>C (rs143956614)	2.58909e-264	TRUE	chr5:178564838C>T (rs140621260)	1.79412e-09	TRUE	0.800479	0.179408	-1.18339e-06	0.918133	0.995972	0.0385031	0.00107577	0.596433	0.857355	0.857355	FALSE	0.999953	FALSE	0.999954	FALSE	0.9998	FALSE	0.999824	FALSE		FALSE		0.00768145	FALSE	0.153483	FALSE		FALSE
7148	Q15428	SF3A2	splicing factor 3a subunit 2	[u'NM_007165']	19	2243418	2248542			chr19:1775412G>C (rs560491997)	1.80459e-74	TRUE	chr19:2247848C>G (rs575076689)	0.187588	FALSE	0.998895	0.0117492	-0.00102353	0.600557	1	0.000265635	-0.000580736	0.832307	0.857378	0.857378	FALSE	0.999953	FALSE	0.999954	FALSE	0.9998	FALSE	0.999824	FALSE		FALSE	0.999975	0.740856	FALSE	1	FALSE		FALSE	1
8241	Q5T292	C10orf128	chromosome 10 open reading frame 128	[u'NM_001010863']	10	50363933	50396381			chr10:50134798G>C (rs76149641)	0.000204896	FALSE	chr10:50396377T>C (rs766723331)	0.113407	FALSE	0.949259	0.164321	0.00079631	0.58479	0.999383	0.0154381	7.9986e-05	0.986515	0.857407	0.857407	FALSE	0.999953	FALSE	0.999954	FALSE	0.9998	FALSE	0.999824	FALSE	0.999994	FALSE	0.999975	0.991214	FALSE	1	FALSE	1	FALSE	1
6733	Q13829	TNFAIP1	TNF alpha induced protein 1	[u'NM_021137']	17	26666548	26671623			chr17:26695593G>A (rs539782852)	1.2625e-16	TRUE	chr17:26666647G>T (rs201290313)	0.35131	FALSE	0.996037	0.0506986	0.000800174	0.698699	0.999997	0.00105152	-0.000981354	0.706689	0.857427	0.857427	FALSE	0.999953	FALSE	0.999954	FALSE	0.9998	FALSE	0.999824	FALSE		FALSE	0.999975	0.800398	FALSE	1	FALSE		FALSE	1
1979	O94768	STK17B	serine/threonine kinase 17b	[u'NM_004226']	2	197002174	197028107			chr2:197398137C>G (rs115075225)	1.76854e-05	FALSE	chr2:197004419T>C (rs571951842)	0.169783	FALSE	0.9971	0.0268371	0.00131994	0.61155	0.999996	0.000867851	-0.000268315	0.843568	0.85747	0.85747	FALSE	0.999953	FALSE	0.999954	FALSE	0.9998	FALSE	0.999824	FALSE	0.999994	FALSE	0.999975	0.433228	FALSE	1	FALSE	1	FALSE	1
1246	O43315	AQP9	aquaporin 9	[u'NM_020980']	15	58430765	58476331			chr15:58722276G>A (rs583662)	5.35997e-06	FALSE	chr15:58430832C>T (rs192641731)	0.339704	FALSE	0.745272	0.0342626	-0.00105223	0.656365	0.85537	0.0436036	-0.000648697	0.818004	0.857569	0.857569	FALSE	0.999953	FALSE	0.999954	FALSE	0.9998	FALSE	0.999824	FALSE	0.999994	FALSE	0.999975	0.914374	FALSE	1	FALSE	1	FALSE	1
16151	Q9NVR2	INTS10	integrator complex subunit 10	[u'NM_018142']	8	19675049	19709313			chr8:20110529C>G (rs528144165)	8.94663e-41	TRUE	chr8:19677955T>G (rs759905257)	4.76087e-07	TRUE	0.992163	0.0619864	0.0012733	0.592038	0.999992	0.00257111	0.0002464	0.869116	0.857659	0.857659	FALSE	0.999953	FALSE	0.999954	FALSE	0.9998	FALSE	0.999824	FALSE		FALSE		0.244087	FALSE	1	FALSE		FALSE
12841	Q96AQ2	TMEM125	transmembrane protein 125	[u'NM_144626']	1	43738394	43739050			chr1:43737348G>A (rs114044979)	4.83947e-05	FALSE	chr1:43738569C>G (rs554068200)	0.30314	FALSE	0.976459	0.0943232	0.000628773	0.643604	0.999882	0.00634066	-0.000511898	0.786983	0.857711	0.857711	FALSE	0.999953	FALSE	0.999954	FALSE	0.9998	FALSE	0.999824	FALSE	0.999994	FALSE	0.999975	0.86904	FALSE	1	FALSE	1	FALSE	1
646	I3L1E1	C19orf84	chromosome 19 open reading frame 84	[u'NM_001193623']	19	51892241	51893766			chr19:51453211G>A (rs576640754)	2.4372e-15	TRUE	chr19:51892464C>T (rs74862871)	0.024144	FALSE	0.925641	0.117306	-0.000162694	0.955287	0.996103	0.0249262	0.000900419	0.583731	0.857736	0.857736	FALSE	0.999953	FALSE	0.999954	FALSE	0.9998	FALSE	0.999824	FALSE		FALSE	0.999975	0.898024	FALSE	1	FALSE		FALSE	1
556	C9J7I0	UMAD1	UBAP1-MVB12-associated (UMA) domain containing 1	[u'NM_001302348']	7	7841324	7917166			chr7:7867960C>A (rs79855481)	0.000952584	FALSE	chr7:7916979C>G (rs534072225)	0.272741	FALSE	0.994325	0.0510786	-0.000474861	0.840712	0.999984	0.00241367	0.000902997	0.616136	0.857795	0.857795	FALSE	0.999953	FALSE	0.999954	FALSE	0.9998	FALSE	0.999824	FALSE	0.999994	FALSE	0.999975	1	FALSE	1	FALSE	1	FALSE	1
2313	O95861	BPNT1	3'(2'), 5'-bisphosphate nucleotidase 1	[u'NM_006085']	1	220232189	220253188			chr1:220094000T>C (rs1776050)	7.40018e-11	TRUE	chr1:220233091C>A (rs374532533)	0.355689	FALSE	0.992548	0.0642055	0.000899217	0.616665	0.999993	0.00165955	0.000395751	0.800315	0.857854	0.857854	FALSE	0.999953	FALSE	0.999954	FALSE	0.9998	FALSE	0.999824	FALSE		FALSE	0.999975	0.653546	FALSE	1	FALSE		FALSE	1
3303	P13224	GP1BB	glycoprotein Ib platelet beta subunit	[u'NM_000407']	22	19711093	19711984			chr22:20102855G>A (rs141710957)	4.08e-12	TRUE	chr22:19711886C>T (rs573707706)	0.342887	FALSE	0.988009	0.0848591	0.000969767	0.651321	1.00002	0.00239818	0.000634045	0.747746	0.85788	0.85788	FALSE	0.999953	FALSE	0.999954	FALSE	0.9998	FALSE	0.999824	FALSE		FALSE	0.999975	0.809151	FALSE	1	FALSE		FALSE	1
8601	Q658P3	STEAP3	STEAP3 metalloreductase	[u'NM_018234']	2	120003073	120020911			chr2:119915707C>T (rs199528939)	3.07442e-05	FALSE	chr2:120005733C>T (rs199594647)	0.289757	FALSE	0.96694	0.136192	-0.000446319	0.84855	1.00004	0.00483575	0.00087709	0.598911	0.857914	0.857914	FALSE	0.999953	FALSE	0.999954	FALSE	0.9998	FALSE	0.999824	FALSE	0.999994	FALSE	0.999975	0.994392	FALSE	1	FALSE	1	FALSE	1
15064	Q9H2A3	NEUROG2	neurogenin 2	[u'NM_024019']	4	113435816	113436631			chr4:113353512T>G (rs570174672)	1.05293e-07	TRUE	chr4:113436042G>A (rs150754558)	0.369355	FALSE	0.998377	0.0185643	0.000375539	0.799949	1	0.000141548	-0.0007262	0.612497	0.857965	0.857965	FALSE	0.999953	FALSE	0.999954	FALSE	0.9998	FALSE	0.999824	FALSE		FALSE	0.999975	0.986006	FALSE	1	FALSE		FALSE	1
5704	P62873	GNB1	G protein subunit beta 1	[u'NM_002074']	1	1718773	1756892			chr1:1262826C>T (rs369053817)	1.09069e-21	TRUE	chr1:1735912G>C (1:1735912_G_C)	0.64011	FALSE	0.999977	0.00134836	-0.000462006	0.655685	1	2.35022e-09	0.000518518	0.754907	0.8581	0.8581	FALSE	0.999953	FALSE	0.999954	FALSE	0.9998	FALSE	0.999824	FALSE		FALSE	0.999975	0.640828	FALSE	1	FALSE		FALSE	1
10346	Q8IUW3	SPATA2L	spermatogenesis associated 2 like	[u'NM_152339']	16	89763745	89767640			chr16:89761192G>A (rs576281694)	1.14359e-26	TRUE	chr16:89764301T>G (rs565565017)	0.0812238	FALSE	0.987755	0.0660558	-3.65993e-05	0.829105	0.99997	0.0031717	-0.000969308	0.601521	0.85812	0.85812	FALSE	0.999953	FALSE	0.999954	FALSE	0.9998	FALSE	0.999824	FALSE		FALSE	0.999975	0.402611	FALSE	1	FALSE		FALSE	1
5631	P61952	GNG11	G protein subunit gamma 11	[u'NM_004126']	7	93551450	93555525			chr7:93262702C>A (rs6944925)	0.0018162	FALSE	chr7:93555446G>A (rs138791795)	0.80442	FALSE	0.999814	0.00850795	0.000131766	0.780656	1	1.52714e-09	-0.000859706	0.621863	0.858227	0.858227	FALSE	0.999953	FALSE	0.999954	FALSE	0.9998	FALSE	0.999824	FALSE	0.999994	FALSE	0.999975	1	FALSE	1	FALSE	1	FALSE	1
5617	P61601	NCALD	neurocalcin delta	[u'NM_001040624']	8	102701540	102731857			chr8:102570657G>A (rs575214822)	3.02699e-96	TRUE	chr8:102701611T>C (rs61732857)	0.309145	FALSE	0.998537	0.0278907	-0.000729506	0.629573	1	7.87184e-05	0.000540028	0.789255	0.858256	0.858256	FALSE	0.999953	FALSE	0.999954	FALSE	0.9998	FALSE	0.999824	FALSE		FALSE	0.999975	0.816647	FALSE	1	FALSE		FALSE	1
8438	Q5VT97	SYDE2	synapse defective Rho GTPase homolog 2	[u'NM_032184']	1	85624436	85666679			chr1:85666426C>T (rs544931524)	0.00222227	FALSE	chr1:85666426C>T (rs544931524)	0.00222227	FALSE	0.787735	0.0471285	-0.00133957	0.581123	0.978463	0.0123385	0.000977929	0.782051	0.858293	0.858293	FALSE	0.999953	FALSE	0.999954	FALSE	0.9998	FALSE	0.999824	FALSE	0.999994	FALSE	0.999975	0.475628	FALSE	1	FALSE	1	FALSE	1
15811	Q9NQ94	A1CF	APOBEC1 complementation factor	[u'NM_014576']	10	52566492	52619700			chr10:52201925C>T (rs75411996)	0.000109924	FALSE	chr10:52566514C>T (rs530902814)	0.0342376	FALSE	0.984663	0.096349	-0.00100891	0.626323	0.999955	0.00512692	0.000299674	0.816264	0.858301	0.858301	FALSE	0.999953	FALSE	0.999954	FALSE	0.9998	FALSE	0.999824	FALSE	0.999994	FALSE	0.999975	0.753961	FALSE	1	FALSE	1	FALSE	1
6890	Q14542	SLC29A2	solute carrier family 29 member 2	[u'NM_001532']	11	66130910	66139062			chr11:66460826T>C (rs538779844)	4.82246e-43	TRUE	chr11:66136535G>C (rs567393989)	0.134767	FALSE	0.985272	0.0777532	0.000174021	0.794613	1.00003	0.00235668	0.000811668	0.621804	0.858358	0.858358	FALSE	0.999953	FALSE	0.999954	FALSE	0.9998	FALSE	0.999824	FALSE		FALSE	0.999975	0.999253	FALSE	1	FALSE		FALSE	1
16776	Q9UEY8	ADD3	adducin 3	[u'NM_019903']	10	111860412	111893373			chr10:111879039A>G (rs543005015)	0.000135278	FALSE	chr10:111879039A>G (rs543005015)	0.000135278	FALSE	0.991974	0.0619	0.000137487	0.860493	0.999999	0.00202587	-0.000982067	0.603674	0.858369	0.858369	FALSE	0.999953	FALSE	0.999954	FALSE	0.9998	FALSE	0.999824	FALSE	0.999994	FALSE	0.999975	0.906915	FALSE	1	FALSE	1	FALSE	1
17744	Q9Y4H4	GPSM3	G-protein signaling modulator 3	[u'NM_022107']	6	32159146	32160290			chr6:31664748G>A (rs145269002)	0	TRUE	chr6:32159536G>A (rs372347840)	0.0862829	FALSE	0.995751	0.0325864	-0.000871922	0.590961	0.999996	0.000847561	-0.000357996	0.882093	0.858373	0.858373	FALSE	0.999953	FALSE	0.999954	FALSE	0.9998	FALSE	0.999824	FALSE		FALSE	0.999975	0.766215	FALSE	1	FALSE		FALSE	1
13683	Q96PK6	RBM14	RNA binding motif protein 14	[u'NM_006328']	11	66384192	66394136			chr11:66460826T>C (rs538779844)	4.82246e-43	TRUE	chr11:66392770G>A (rs200303626)	0.131181	FALSE	0.995096	0.0366903	-0.000431317	0.982683	0.999997	0.000961075	-0.000797222	0.580577	0.858427	0.858427	FALSE	0.999953	FALSE	0.999954	FALSE	0.9998	FALSE	0.999824	FALSE		FALSE	0.999975	0.880103	FALSE	1	FALSE		FALSE	1
16782	Q9UFB7	ZBTB47	zinc finger and BTB domain containing 47	[u'NM_145166']	3	42699848	42706087			chr3:42775098G>A (rs140575748)	7.39117e-08	TRUE	chr3:42703029A>G (rs199627048)	0.0421832	FALSE	0.994445	0.0375147	0.00047172	0.688371	1	0.000708081	-0.000761392	0.701269	0.858429	0.858429	FALSE	0.999953	FALSE	0.999954	FALSE	0.9998	FALSE	0.999824	FALSE		FALSE	0.999975	0.451314	FALSE	1	FALSE		FALSE	1
8851	Q6NT55	CYP4F22	cytochrome P450 family 4 subfamily F member 22	[u'NM_173483']	19	15636148	15662279			chr19:15997063A>T (rs201593562)	2.30581e-17	TRUE	chr19:15651463G>A (rs139163760)	0.141658	FALSE	0.995543	0.0496263	5.51048e-05	0.892318	1.00001	0.00168185	-0.00115251	0.593305	0.858437	0.858437	FALSE	0.999953	FALSE	0.999954	FALSE	0.9998	FALSE	0.999824	FALSE		FALSE	0.999975	0.894505	FALSE	1	FALSE		FALSE	1
12480	Q92484	SMPDL3A	sphingomyelin phosphodiesterase acid like 3A	[u'NM_006714']	6	123110492	123130550			chr6:122672082T>C (rs79625668)	0.000193291	FALSE	chr6:123118060T>C (rs538190614)	0.30857	FALSE	0.749813	0.371059	0.000952093	0.700209	0.986557	0.099472	0.00102404	0.642809	0.85851	0.85851	FALSE	0.999953	FALSE	0.999954	FALSE	0.9998	FALSE	0.999824	FALSE	0.999994	FALSE	0.999975	0.646058	FALSE	1	FALSE	1	FALSE	1
13509	Q96M93	ADAD1	adenosine deaminase domain containing 1	[u'NM_139243']	4	123301225	123350891			chr4:123501341T>C (rs77371830)	0.00939604	FALSE	chr4:123342477C>T (rs142214661)	0.112075	FALSE	0.99226	0.0640828	7.35492e-05	0.814816	0.99999	0.00241855	0.000860966	0.610102	0.858521	0.858521	FALSE	0.999953	FALSE	0.999954	FALSE	0.9998	FALSE	0.999824	FALSE	0.999994	FALSE	0.999975	0.27048	FALSE	1	FALSE	1	FALSE	1
15155	Q9H3N8	HRH4	histamine receptor H4	[u'NM_001143828']	18	22040693	22057523			chr18:21735686C>T (rs3786417)	3.75183e-08	TRUE	chr18:22057061A>C (rs577543077)	0.115764	FALSE	0.834917	0.350622	0.000281307	0.955407	1.01795	0.0805469	0.00104952	0.611619	0.858523	0.858523	FALSE	0.999953	FALSE	0.999954	FALSE	0.9998	FALSE	0.999824	FALSE		FALSE	0.999975	0.973683	FALSE	1	FALSE		FALSE	1
7881	Q53HI1	UNC50	unc-50 inner nuclear membrane RNA binding protein	[u'NM_014044']	2	99226223	99234764			chr2:99725902T>C (rs201583990)	0.000337909	FALSE	chr2:99227317A>G (rs750243321)	0.161146	FALSE	0.994449	0.0627759	-0.000708138	0.713659	0.999998	0.00116656	0.000645974	0.685549	0.858563	0.858563	FALSE	0.999953	FALSE	0.999954	FALSE	0.9998	FALSE	0.999824	FALSE	0.999994	FALSE	0.999975	0.775542	FALSE	1	FALSE	1	FALSE	1
15611	Q9HCE1	MOV10	Mov10 RISC complex RNA helicase	[u'NM_020963']	1	113217535	113243126			chr1:113134192G>A (rs115475725)	1.6996e-06	FALSE	chr1:113232605G>A (rs139270756)	0.00896106	FALSE	0.991515	0.0599337	0.000471795	0.750878	0.999991	0.00202825	-0.000596338	0.661226	0.858625	0.858625	FALSE	0.999953	FALSE	0.999954	FALSE	0.9998	FALSE	0.999824	FALSE	0.999994	FALSE	0.999975	0.955513	FALSE	1	FALSE	1	FALSE	1
15483	Q9HAD4	WDR41	WD repeat domain 41	[u'NM_018268']	5	76728963	76788045			chr5:76943454T>C (rs78597418)	6.04351e-05	FALSE	chr5:76760612C>T (rs202078849)	0.133093	FALSE	0.884589	0.140064	-4.16077e-05	0.901114	0.986542	0.0288242	-0.00125701	0.595349	0.858652	0.858652	FALSE	0.999953	FALSE	0.999954	FALSE	0.9998	FALSE	0.999824	FALSE	0.999994	FALSE	0.999975	0.999613	FALSE	1	FALSE	1	FALSE	1
5539	P60371	KRTAP10-6	keratin associated protein 10-6	[u'NM_198688']	21	46011271	46012365			chr21:45941826CT>C (21:45941826_CT_C)	4.00174e-62	TRUE	chr21:46011311G>A (rs587716684)	0.0816282	FALSE	0.0735701	0.101887	-0.00105159	0.732654	0.506253	0.3984	8.54323e-05	0.809653	0.85872	0.85872	FALSE	0.999953	FALSE	0.999954	FALSE	0.9998	FALSE	0.999824	FALSE		FALSE	0.999975	0.926965	FALSE	1	FALSE		FALSE	1
635	H3BQW9	FAM229A	family with sequence similarity 229 member A	[u'NM_001167676']	1	32827037	32827692			chr1:32680494C>T (rs199547562)	2.75029e-09	TRUE	chr1:32827601G>C (rs57541735)	0.450385	FALSE	0.9997	0.00725401	-0.000491608	0.685828	1	5.81877e-06	0.000755785	0.708289	0.858835	0.858835	FALSE	0.999953	FALSE	0.999954	FALSE	0.9998	FALSE	0.999824	FALSE		FALSE	0.999975	0.80279	FALSE	1	FALSE		FALSE	1
13851	Q96SA4	SERINC2	serine incorporator 2	[u'NM_018565']	1	31886113	31907043			chr1:32134444C>G (rs192291983)	2.7512e-07	TRUE	chr1:31899500G>A (rs571252689)	0.260214	FALSE	0.489032	0.155512	-0.000483778	0.939701	0.837097	0.159134	-0.000856568	0.6382	0.858849	0.858849	FALSE	0.999953	FALSE	0.999954	FALSE	0.9998	FALSE	0.999824	FALSE		FALSE	0.999975	0.891507	FALSE	1	FALSE		FALSE	1
14881	Q9GZX6	IL22	interleukin 22	[u'NM_020525']	12	68642582	68647228			chr12:68624149T>C (rs11570905)	0.00172156	FALSE	chr12:68645295T>C (rs138190698)	0.134487	FALSE	0.996898	0.0397017	-0.00012098	0.998194	0.999997	0.00128679	0.00110288	0.581502	0.858863	0.858863	FALSE	0.999953	FALSE	0.999954	FALSE	0.9998	FALSE	0.999824	FALSE	0.999994	FALSE	0.999975	0.777155	FALSE	1	FALSE	1	FALSE	1
6825	Q14203	DCTN1	dynactin subunit 1	[u'NM_004082']	2	74588629	74607164			chr2:74593381G>T (rs537761448)	5.32367e-80	TRUE	chr2:74593381G>T (rs537761448)	5.32367e-80	TRUE	0.994064	0.0287626	0.000190128	0.959154	1.00002	0.000706355	-0.00100057	0.581327	0.858892	0.858892	FALSE	0.999953	FALSE	0.999954	FALSE	0.9998	FALSE	0.999824	FALSE		FALSE		0.0568213	FALSE	0.615701	FALSE		FALSE
11809	Q8NHS2	GOT1L1	glutamic-oxaloacetic transaminase 1-like 1	[u'NM_152413']	8	37791814	37797547			chr8:37702166G>A (rs201617362)	2.1894e-21	TRUE	chr8:37791951C>T (rs190463100)	0.169797	FALSE	0.953044	0.144499	0.000684055	0.731494	0.999511	0.0135843	-0.000648073	0.699406	0.85897	0.85897	FALSE	0.999953	FALSE	0.999954	FALSE	0.9998	FALSE	0.999824	FALSE		FALSE	0.999975	0.985642	FALSE	1	FALSE		FALSE	1
13476	Q96LS8	C2orf48	chromosome 2 open reading frame 48	[u'NM_182626']	2	10282010	10350720			chr2:10583844C>T (rs116522452)	0.000104056	FALSE	chr2:10350452A>G (rs536273835)	0.422664	FALSE	0.848207	0.33636	-0.000633004	0.678364	0.993631	0.0737582	-0.000940698	0.662378	0.858972	0.858972	FALSE	0.999953	FALSE	0.999954	FALSE	0.9998	FALSE	0.999824	FALSE	0.999994	FALSE	0.999975	0.966037	FALSE	1	FALSE	1	FALSE	1
2237	O95613	PCNT	pericentrin	[u'NM_006031']	21	47744143	47865237			chr21:47409005G>A (rs544214191)	1.60622e-18	TRUE	chr21:47862418T>G (rs559822257)	5.82668e-06	FALSE	0.837721	0.0752929	-0.000585774	0.631423	0.991083	0.0174188	0.000636898	0.586296	0.858997	0.858997	FALSE	0.999953	FALSE	0.999954	FALSE	0.9998	FALSE	0.999824	FALSE		FALSE	0.999975	0.486114	FALSE	1	FALSE		FALSE	1
6143	Q04759	PRKCQ	protein kinase C theta	[u'NM_006257']	10	6470172	6557097			chr10:6177794C>T (rs4750012)	0.00143173	FALSE	chr10:6527221A>G (rs142220465)	0.183321	FALSE	0.837908	0.17614	-0.00082265	0.703936	0.985617	0.0563121	0.000314827	0.775153	0.859003	0.859003	FALSE	0.999953	FALSE	0.999954	FALSE	0.9998	FALSE	0.999824	FALSE	0.999994	FALSE	0.999975	0.979246	FALSE	1	FALSE	1	FALSE	1
17313	Q9UNN5	FAF1	Fas associated factor 1	[u'NM_007051']	1	50907115	51425483			chr1:51268897A>T (rs114199486)	0.000720775	FALSE	chr1:51253747G>A (rs541059371)	0.0714379	FALSE	0.993792	0.040399	0.00116226	0.582337	0.999997	0.00121303	-0.000131058	0.975164	0.859011	0.859011	FALSE	0.999953	FALSE	0.999954	FALSE	0.9998	FALSE	0.999824	FALSE	0.999994	FALSE	0.999975	0.740679	FALSE	1	FALSE	1	FALSE	1
6818	Q14191	WRN	Werner syndrome RecQ like helicase	[u'NM_000553']	8	30915964	31030615			chr8:30511042C>T (rs191911969)	5.79442e-21	TRUE	chr8:30974035T>A (rs182891206)	0.00481269	FALSE	0.821227	0.115456	-0.000761837	0.602466	0.987585	0.0357336	-0.000242241	0.857409	0.859193	0.859193	FALSE	0.999953	FALSE	0.999954	FALSE	0.9998	FALSE	0.999824	FALSE		FALSE	0.999975	0.79627	FALSE	1	FALSE		FALSE	1
13002	Q96DE5	ANAPC16	anaphase promoting complex subunit 16	[u'NM_173473']	10	73983673	73992871			chr10:73827379G>A (rs148641213)	1.06286e-08	TRUE	chr10:73992774G>A (rs200000965)	0.432173	FALSE	0.998423	0.0242115	0.00121707	0.581745	1	2.89512e-05	1.07353e-05	0.991153	0.859229	0.859229	FALSE	0.999953	FALSE	0.999954	FALSE	0.9998	FALSE	0.999824	FALSE		FALSE	0.999975	0.800909	FALSE	1	FALSE		FALSE	1
6407	Q12849	GRSF1	G-rich RNA sequence binding factor 1	[u'NM_002092']	4	71690039	71705544			chr4:72053574A>C (rs1377285)	0.00338493	FALSE	chr4:71698035T>C (rs200388273)	0.0665109	FALSE	0.61116	0.0296837	2.96724e-05	0.93067	0.734235	0.0196627	0.000247987	0.810544	0.859269	0.859269	FALSE	0.999953	FALSE	0.999954	FALSE	0.9998	FALSE	0.999824	FALSE	0.999994	FALSE	0.999975	0.899315	FALSE	1	FALSE	1	FALSE	1
15820	Q9NQG1	MANBAL	mannosidase beta like	[u'NM_022077']	20	35929667	35944815			chr20:35444587G>A (rs201715529)	5.63904e-41	TRUE	chr20:35929757A>G (rs199667415)	0.370598	FALSE	0.99995	0.00141121	0.000636598	0.811395	1	3.0433e-09	-0.00100197	0.590989	0.859288	0.859288	FALSE	0.999953	FALSE	0.999954	FALSE	0.9998	FALSE	0.999824	FALSE		FALSE	0.999975	0.883281	FALSE	1	FALSE		FALSE	1
12369	Q8WWZ7	ABCA5	ATP binding cassette subfamily A member 5	[u'NM_018672']	17	67243681	67310556			chr17:67132391C>G (rs572156656)	1.7343e-96	TRUE	chr17:67246674C>G (rs118115378)	0.010141	FALSE	0.40584	0.180126	0.000572467	0.613928	0.913485	0.147237	-0.000725515	0.597639	0.859372	0.859372	FALSE	0.999953	FALSE	0.999954	FALSE	0.9998	FALSE	0.999824	FALSE		FALSE	0.999975	0.779813	FALSE	1	FALSE		FALSE	1
15000	Q9H1B5	XYLT2	xylosyltransferase 2	[u'NM_022167']	17	48423502	48437649			chr17:48545749C>A (rs202242428)	4.85119e-12	TRUE	chr17:48437518G>A (rs140785322)	0.0928564	FALSE	0.467327	0.276286	-0.000241375	0.804898	0.917706	0.183196	-0.000855738	0.6087	0.859393	0.859393	FALSE	0.999953	FALSE	0.999954	FALSE	0.9998	FALSE	0.999824	FALSE		FALSE	0.999975	0.957785	FALSE	1	FALSE		FALSE	1
15379	Q9H840	GEMIN7	gem nuclear organelle associated protein 7	[u'NM_001007269']	19	45593373	45593765			chr19:45412079C>T (rs7412)	5.17747e-12	TRUE	chr19:45593409C>T (rs575528129)	0.364981	FALSE	0.998291	0.0249223	-0.000619954	0.61739	1	0.000298355	-0.000343537	0.793507	0.859436	0.859436	FALSE	0.999953	FALSE	0.999954	FALSE	0.9998	FALSE	0.999824	FALSE		FALSE	0.999975	0.981752	FALSE	1	FALSE		FALSE	1
14032	Q99757	TXN2	thioredoxin 2	[u'NM_012473']	22	36863854	36876884			chr22:36681289G>T (rs201463106)	1.32676e-10	TRUE	chr22:36876850G>A (rs534944987)	0.549308	FALSE	0.998056	0.0282957	0.00104577	0.584148	1	4.39654e-05	0.000178369	0.958865	0.859462	0.859462	FALSE	0.999953	FALSE	0.999954	FALSE	0.9998	FALSE	0.999824	FALSE		FALSE	0.999975	0.829018	FALSE	1	FALSE		FALSE	1
12137	Q8TEU8	WFIKKN2	WAP, follistatin/kazal, immunoglobulin, kunitz and netrin domain containing 2	[u'NM_175575']	17	48913299	48918377			chr17:48545749C>A (rs202242428)	4.85119e-12	TRUE	chr17:48918322G>A (rs540858152)	0.13058	FALSE	0.972572	0.083868	0.00109311	0.603092	0.999962	0.00487877	0.000429495	0.86492	0.859482	0.859482	FALSE	0.999953	FALSE	0.999954	FALSE	0.9998	FALSE	0.999824	FALSE		FALSE	0.999975	0.765717	FALSE	1	FALSE		FALSE	1
650	J3KSC0	LINC01387	long intergenic non-protein coding RNA 1387	[u'NR_120518']	18	6511501	6590540			chr18:6824835G>A (rs188975691)	5.15652e-08	TRUE	chr18:6576011G>A (rs114328450)	0.313422	FALSE	0.925276	0.230086	-0.000582116	0.651637	0.998574	0.0320548	0.000552536	0.804414	0.859498	0.859498	FALSE	0.999953	FALSE	0.999954	FALSE	0.9998	FALSE	0.999824	FALSE		FALSE	0.999975	0.859004	FALSE	1	FALSE		FALSE	1
1795	O75529	TAF5L	TATA-box binding protein associated factor 5 like	[u'NM_014409']	1	229730047	229750229			chr1:229730133C>T (rs139588500)	0.00172902	FALSE	chr1:229730133C>T (rs139588500)	0.00172902	FALSE	0.993695	0.0480322	-0.000524156	0.862158	0.999997	0.000903165	0.00089104	0.604761	0.859517	0.859517	FALSE	0.999953	FALSE	0.999954	FALSE	0.9998	FALSE	0.999824	FALSE	0.999994	FALSE	0.999975	0.497832	FALSE	1	FALSE	1	FALSE	1
12946	Q96CF2	CHMP4C	charged multivesicular body protein 4C	[u'NM_152284']	8	82644862	82670776			chr8:82187576T>C (rs112729299)	5.77767e-08	TRUE	chr8:82644997C>T (rs200442625)	0.239738	FALSE	0.948589	0.125892	-0.00120866	0.605978	0.998859	0.0167598	-0.000296516	0.783809	0.859527	0.859527	FALSE	0.999953	FALSE	0.999954	FALSE	0.9998	FALSE	0.999824	FALSE		FALSE	0.999975	0.94922	FALSE	1	FALSE		FALSE	1
736	O00408	PDE2A	phosphodiesterase 2A	[u'NM_002599']	11	72288431	72385251			chr11:71852124A>G (Affx-5857972)	0.000114995	FALSE	chr11:72316206T>A (rs201434941)	0.0156205	FALSE	0.912337	0.157797	-0.000510723	0.636795	0.996322	0.030127	0.000420234	0.860992	0.859554	0.859554	FALSE	0.999953	FALSE	0.999954	FALSE	0.9998	FALSE	0.999824	FALSE	0.999994	FALSE	0.999975	0.990852	FALSE	1	FALSE	1	FALSE	1
10099	Q86VH2	KIF27	kinesin family member 27	[u'NM_017576']	9	86451919	86530506			chr9:86238124G>A (rs533148684)	7.27233e-148	TRUE	chr9:86504005C>T (rs13289566)	0.0297901	FALSE	0.823273	0.137876	-0.000607769	0.711212	0.991372	0.0397624	0.000796525	0.713253	0.859582	0.859582	FALSE	0.999953	FALSE	0.999954	FALSE	0.9998	FALSE	0.999824	FALSE		FALSE	0.999975	0.743637	FALSE	1	FALSE		FALSE	1
1432	O60245	PCDH7	protocadherin 7	[u'NM_002589', u'NM_032457']	4	30723045	30732407			chr4:30724337C>A (rs772366062)	3.02338e-08	TRUE	chr4:30724337C>A (rs772366062)	3.02338e-08	TRUE	0.991834	0.0429984	-0.000640955	0.715496	1	0.00103423	0.00075045	0.681428	0.859621	0.859621	FALSE	0.999953	FALSE	0.999954	FALSE	0.9998	FALSE	0.999824	FALSE		FALSE		0.269818	FALSE	1	FALSE		FALSE
11123	Q8N812	C12orf76	chromosome 12 open reading frame 76	[u'NM_207435']	12	110480159	110503679			chr12:110006618A>G (rs571555515)	6.64625e-34	TRUE	chr12:110495000A>C (rs566943890)	2.93538e-06	FALSE	0.99964	0.0115918	0.000818616	0.67299	1	1.32451e-05	-0.000486171	0.721169	0.859625	0.859625	FALSE	0.999953	FALSE	0.999954	FALSE	0.9998	FALSE	0.999824	FALSE		FALSE	0.999975	0.573845	FALSE	1	FALSE		FALSE	1
16626	Q9P2N7	KLHL13	kelch like family member 13	[u'NM_033495']	X	117032874	117106791			chrX:117317492T>C (rs2802918)	0.00740497	FALSE	chrX:117043848G>C (rs141912385)	0.117678	FALSE	0.999347	0.00912484	0.00145019	0.614952	0.999855	0.00416823	5.70104e-05	0.644827	0.859633	0.859633	FALSE	0.999953	FALSE	0.999954	FALSE	0.9998	FALSE	0.999824	FALSE	0.999994	FALSE	0.999975	0.966945	FALSE	1	FALSE	1	FALSE	1
12663	Q92949	FOXJ1	forkhead box J1	[u'NM_001454']	17	74133437	74136476			chr17:74289640G>A (rs776807002)	3.11546e-70	TRUE	chr17:74133618G>T (rs551252596)	0.24103	FALSE	0.999133	0.0168559	0.000468818	0.844171	1	6.50833e-05	-0.000750996	0.602092	0.859709	0.859709	FALSE	0.999953	FALSE	0.999954	FALSE	0.9998	FALSE	0.999824	FALSE		FALSE	0.999975	0.993756	FALSE	1	FALSE		FALSE	1
16276	Q9NXJ5	PGPEP1	pyroglutamyl-peptidase I	[u'NM_017712']	19	18451492	18474390			chr19:18499377C>T (rs552234112)	4.54836e-102	TRUE	chr19:18468211G>C (rs554721769)	0.030469	FALSE	0.949451	0.16555	-0.000859236	0.62695	0.999501	0.0135737	-0.000490879	0.735879	0.859763	0.859763	FALSE	0.999953	FALSE	0.999954	FALSE	0.9998	FALSE	0.999824	FALSE		FALSE	0.999975	0.78037	FALSE	1	FALSE		FALSE	1
2774	P07101	TH	tyrosine hydroxylase	[u'NM_000360']	11	2185466	2193016			chr11:1769039T>G (rs550838194)	1.32105e-19	TRUE	chr11:2189817A>C (rs200536568)	0.138591	FALSE	0.865124	0.123123	-0.000790714	0.59754	0.984433	0.041677	-0.000503731	0.791139	0.859786	0.859786	FALSE	0.999953	FALSE	0.999954	FALSE	0.9998	FALSE	0.999824	FALSE		FALSE	0.999975	0.750771	FALSE	1	FALSE		FALSE	1
14650	Q9BYP7	WNK3	WNK lysine deficient protein kinase 3	[u'NM_020922']	X	54224760	54360106			chrX:54395101C>G (rs5961056)	0.000447536	FALSE	chrX:54225056T>A (rs781802718)	0.109994	FALSE	0.998793	0.0070569	0.00227468	0.646542	0.999809	0.00213103	-0.00111606	0.613	0.859926	0.859926	FALSE	0.999953	FALSE	0.999954	FALSE	0.9998	FALSE	0.999824	FALSE	0.999994	FALSE	0.999975	0.884282	FALSE	1	FALSE	1	FALSE	1
5228	P54098	POLG	DNA polymerase gamma, catalytic subunit	[u'NM_002693']	15	89859985	89876985			chr15:89430528A>G (rs202115782)	0	TRUE	chr15:89876858T>C (rs28567406)	3.00551e-17	TRUE	0.887731	0.200205	-0.00102363	0.820058	0.999296	0.0159474	0.000640862	0.618616	0.860053	0.860053	FALSE	0.999953	FALSE	0.999954	FALSE	0.9998	FALSE	0.999824	FALSE		FALSE		2.12554e-06	TRUE	0.000188686	FALSE		FALSE
5964	Q00887	PSG9	pregnancy specific beta-1-glycoprotein 9	[u'NM_002784']	19	43757764	43773583			chr19:44116708A>G (rs200590643)	3.55511e-12	TRUE	chr19:43766044C>A (rs115363320)	0.00433001	FALSE	0.455898	0.363579	0.000794722	0.695658	0.902699	0.235119	0.00105777	0.607168	0.860109	0.860109	FALSE	0.999953	FALSE	0.999954	FALSE	0.9998	FALSE	0.999824	FALSE		FALSE	0.999975	0.0088444	FALSE	0.17172	FALSE		FALSE	0.35546
9237	Q6UXE8	BTNL3	butyrophilin like 3	[u'NM_197975']	5	180416029	180432869			chr5:180045911G>A (rs34255532)	2.65181e-05	FALSE	chr5:180432813G>A (rs137903830)	0.152433	FALSE	0.902802	0.287857	0.0012223	0.611635	1.01816	0.0686119	-0.0011543	0.593498	0.860146	0.860146	FALSE	0.999953	FALSE	0.999954	FALSE	0.9998	FALSE	0.999824	FALSE	0.999994	FALSE	0.999975	0.639918	FALSE	1	FALSE	1	FALSE	1
7266	Q15853	USF2	upstream transcription factor 2, c-fos interacting	[u'NM_003367']	19	35760005	35770156			chr19:35719282C>T (rs200158361)	1.77442e-20	TRUE	chr19:35760766G>A (rs543449268)	0.17363	FALSE	0.999491	0.0114827	0.000467669	0.790024	1	6.15106e-06	-0.000972689	0.637392	0.860151	0.860151	FALSE	0.999953	FALSE	0.999954	FALSE	0.9998	FALSE	0.999824	FALSE		FALSE	0.999975	0.802822	FALSE	1	FALSE		FALSE	1
13793	Q96RJ0	TAAR1	trace amine associated receptor 1	[u'NM_138327']	6	132966126	132967142			chr6:133070995G>T (rs4895944)	3.11833e-23	TRUE	chr6:132966137C>A (rs200438978)	0.0665485	FALSE	0.99185	0.0623696	0.000548658	0.841725	1	0.000352421	0.000739597	0.607603	0.860185	0.860185	FALSE	0.999953	FALSE	0.999954	FALSE	0.9998	FALSE	0.999824	FALSE		FALSE	0.999975	0.929005	FALSE	1	FALSE		FALSE	1
16213	Q9NWU5	MRPL22	mitochondrial ribosomal protein L22	[u'NM_001014990']	5	154320671	154346454			chr5:154202975C>T (rs199897357)	4.58197e-159	TRUE	chr5:154336710A>T (rs562161879)	0.233157	FALSE	0.937716	0.231054	0.000627734	0.683133	0.999037	0.0295222	0.000625543	0.678619	0.8602	0.8602	FALSE	0.999953	FALSE	0.999954	FALSE	0.9998	FALSE	0.999824	FALSE		FALSE	0.999975	0.934483	FALSE	1	FALSE		FALSE	1
1518	O60516	EIF4EBP3	eukaryotic translation initiation factor 4E binding protein 3	[u'NM_003732']	5	139927323	139928844			chr5:140028077T>C (rs761373849)	3.45766e-25	TRUE	chr5:139927371C>T (rs186301886)	0.758648	FALSE	0.99902	0.0196196	0.000277381	0.852378	0.999999	0.000376923	0.000971441	0.59789	0.860278	0.860278	FALSE	0.999953	FALSE	0.999954	FALSE	0.9998	FALSE	0.999824	FALSE		FALSE	0.999975	1	FALSE	1	FALSE		FALSE	1
15777	Q9NPJ6	MED4	mediator complex subunit 4	[u'NM_014166']	13	48651278	48669214			chr13:48400502C>T (rs9595798)	0.000151083	FALSE	chr13:48664546A>G (rs573939667)	0.256222	FALSE	0.989414	0.0531185	-0.000559701	0.703544	0.999962	0.00269019	-0.00051343	0.675966	0.860285	0.860285	FALSE	0.999953	FALSE	0.999954	FALSE	0.9998	FALSE	0.999824	FALSE	0.999994	FALSE	0.999975	0.897688	FALSE	1	FALSE	1	FALSE	1
20	A0A0B4J1V2	IGHV2-26	immunoglobulin heavy variable 2-26	[u'NG_001019']	14	106757650	106758092			chr14:106405654T>G (rs556314805)	8.82656e-14	TRUE	chr14:106757823G>T (rs564082269)	9.77173e-07	FALSE	0.963243	0.149425	-0.000893673	0.594982	1.00083	0.00869709	-0.000113942	0.975684	0.86029	0.86029	FALSE	0.999953	FALSE	0.999954	FALSE	0.9998	FALSE	0.999824	FALSE		FALSE	0.999975	0.915629	FALSE	1	FALSE		FALSE	1
6340	Q0VAQ4	SMAGP	small cell adhesion glycoprotein	[u'NM_020467']	12	51639728	51663062			chr12:51739610G>A (rs199947566)	5.39548e-108	TRUE	chr12:51639784T>C (rs189016395)	0.514081	FALSE	0.999623	0.0112714	-0.000451508	0.7942	1	3.1701e-06	-0.000915013	0.628397	0.860334	0.860334	FALSE	0.999953	FALSE	0.999954	FALSE	0.9998	FALSE	0.999824	FALSE		FALSE	0.999975	0.858157	FALSE	1	FALSE		FALSE	1
3026	P0C7X2	ZNF688	zinc finger protein 688	[u'NM_145271']	16	30581240	30582950			chr16:30723156A>T (rs199716597)	4.71906e-121	TRUE	chr16:30582346C>T (rs554686968)	0.312297	FALSE	0.991401	0.0629204	0.000987793	0.636951	0.99998	0.00273316	-0.000523257	0.806995	0.860383	0.860383	FALSE	0.999953	FALSE	0.999954	FALSE	0.9998	FALSE	0.999824	FALSE		FALSE	0.999975	0.560319	FALSE	1	FALSE		FALSE	1
13443	Q96LA8	PRMT6	protein arginine methyltransferase 6	[u'NM_018137']	1	107599338	107600462			chr1:107456268T>C (rs115983690)	0.000189624	FALSE	chr1:107600119C>A (rs564614238)	0.288294	FALSE	0.685775	0.383384	-0.000467547	0.931424	0.966905	0.149345	0.000580263	0.619058	0.860434	0.860434	FALSE	0.999953	FALSE	0.999954	FALSE	0.9998	FALSE	0.999824	FALSE	0.999994	FALSE	0.999975	0.624028	FALSE	1	FALSE	1	FALSE	1
12893	Q96BP2	CHCHD1	coiled-coil-helix-coiled-coil-helix domain containing 1	[u'XM_058325']	10	75541834	75542942			chr10:75258710C>T (rs61761604)	3.2559e-15	TRUE	chr10:75541952A>T (rs199513530)	0.468351	FALSE	0.999081	0.0119901	0.000635953	0.770823	1	4.40342e-05	0.000794511	0.63509	0.860441	0.860441	FALSE	0.999953	FALSE	0.999954	FALSE	0.9998	FALSE	0.999824	FALSE		FALSE	0.999975	0.733479	FALSE	1	FALSE		FALSE	1
13172	Q96GC5	MRPL48	mitochondrial ribosomal protein L48	[u'NM_016055']	11	73499017	73575412			chr11:73022054G>A (rs544196313)	1.1736e-45	TRUE	chr11:73574286G>A (rs202224445)	0.347737	FALSE	0.99388	0.0562474	-0.000136789	0.999093	0.999992	0.00159623	0.00109668	0.584255	0.860447	0.860447	FALSE	0.999953	FALSE	0.999954	FALSE	0.9998	FALSE	0.999824	FALSE		FALSE	0.999975	0.772785	FALSE	1	FALSE		FALSE	1
15628	Q9HCJ3	RAVER2	ribonucleoprotein, PTB binding 2	[u'NM_018211']	1	65210856	65296665			chr1:65061800G>A (rs74961498)	0.00149195	FALSE	chr1:65280459G>A (rs199618452)	0.103373	FALSE	0.998182	0.0245253	0.000385138	0.822842	0.999999	0.000321538	0.000874851	0.613304	0.860506	0.860506	FALSE	0.999953	FALSE	0.999954	FALSE	0.9998	FALSE	0.999824	FALSE	0.999994	FALSE	0.999975	0.958984	FALSE	1	FALSE	1	FALSE	1
8630	Q68CR7	LRRC66	leucine rich repeat containing 66	[u'NM_001024611']	4	52860548	52883779			chr4:53304530G>C (rs191677264)	1.35872e-11	TRUE	chr4:52860892A>G (rs558389803)	7.51462e-09	TRUE	0.987526	0.0694407	0.000408477	0.722982	0.999999	0.00187398	-0.000861741	0.685247	0.860611	0.860611	FALSE	0.999953	FALSE	0.999954	FALSE	0.9998	FALSE	0.999824	FALSE		FALSE		0.936302	FALSE	1	FALSE		FALSE
12312	Q8WW12	PCNP	PEST proteolytic signal containing nuclear protein	[u'NM_020357']	3	101293060	101311594			chr3:100824661C>T (rs75848965)	0.000662251	FALSE	chr3:101293108G>C (rs200604475)	0.177771	FALSE	0.998969	0.0169254	0.000428734	0.902243	1	3.27809e-05	0.000951856	0.591658	0.860955	0.860955	FALSE	0.999953	FALSE	0.999954	FALSE	0.9998	FALSE	0.999824	FALSE	0.999994	FALSE	0.999975	0.996949	FALSE	1	FALSE	1	FALSE	1
2530	P02489	CRYAA	crystallin alpha A	[u'NM_000394']	21	44589210	44592387			chr21:44839758G>A (rs146018004)	8.4916e-08	TRUE	chr21:44592334G>A (rs76740365)	0.172905	FALSE	0.992125	0.0705952	0.000654482	0.677434	1	0.000762344	-0.00080613	0.723285	0.861028	0.861028	FALSE	0.999953	FALSE	0.999954	FALSE	0.9998	FALSE	0.999824	FALSE		FALSE	0.999975	0.600285	FALSE	1	FALSE		FALSE	1
10515	Q8IXL6	FAM20C	FAM20C, golgi associated secretory pathway kinase	[u'NM_020223']	7	193200	299943			chr7:63507G>A (rs73044933)	0.00244497	FALSE	chr7:193687G>T (rs745916292)	0.154957	FALSE	0.780504	0.133161	0.000818818	0.779289	0.975689	0.0566503	-0.000310365	0.636546	0.861057	0.861057	FALSE	0.999953	FALSE	0.999954	FALSE	0.9998	FALSE	0.999824	FALSE	0.999994	FALSE	0.999975	0.284497	FALSE	1	FALSE	1	FALSE	1
14594	Q9BY21	GPR87	G protein-coupled receptor 87	[u'NM_023915']	3	151011960	151017888			chr3:151458449A>G (rs769826094)	0.00357389	FALSE	chr3:151012393A>G (rs144635516)	0.15173	FALSE	0.983754	0.0939635	-0.00030958	0.832374	0.999479	0.0167839	-0.000757923	0.683165	0.861062	0.861062	FALSE	0.999953	FALSE	0.999954	FALSE	0.9998	FALSE	0.999824	FALSE	0.999994	FALSE	0.999975	0.74373	FALSE	1	FALSE	1	FALSE	1
12240	Q8WUT9	SLC25A43	solute carrier family 25 member 43	[u'NM_145305']	X	118533367	118587025			chrX:118473156G>A (rs150069730)	0.000540073	FALSE	chrX:118586970G>A (rs139151703)	0.0898632	FALSE	0.606545	0.247663	0.0053197	0.905152	0.8058	0.211897	-0.00548464	0.75904	0.861074	0.861074	FALSE	0.999953	FALSE	0.999954	FALSE	0.9998	FALSE	0.999824	FALSE	0.999994	FALSE	0.999975	0.118427	FALSE	0.95883	FALSE	1	FALSE	1
1568	O60729	CDC14B	cell division cycle 14B	[u'NM_033331']	9	99266038	99381660			chr9:99150607C>T (rs199779489)	1.598e-19	TRUE	chr9:99285599C>T (rs199907418)	0.311131	FALSE	0.998014	0.0315435	0.00103764	0.586551	1	0.00023851	0.000189929	0.946732	0.861087	0.861087	FALSE	0.999953	FALSE	0.999954	FALSE	0.9998	FALSE	0.999824	FALSE		FALSE	0.999975	0.987537	FALSE	1	FALSE		FALSE	1
13110	Q96F25	ALG14	ALG14, UDP-N-acetylglucosaminyltransferase subunit	[u'NM_144988']	1	95448635	95538454			chr1:95609573A>G (rs143044115)	3.88221e-05	FALSE	chr1:95538354C>A (rs566569103)	0.339122	FALSE	0.976611	0.103697	0.000366543	0.636114	0.999949	0.00423003	-0.000489499	0.801816	0.861096	0.861096	FALSE	0.999953	FALSE	0.999954	FALSE	0.9998	FALSE	0.999824	FALSE	0.999994	FALSE	0.999975	0.968083	FALSE	1	FALSE	1	FALSE	1
6801	Q14154	KIAA0141	KIAA0141	[u'NM_014773']	5	141303507	141318321			chr5:140855927G>A (rs370299433)	1.1027e-13	TRUE	chr5:141309215A>G (rs770113742)	0.110275	FALSE	0.661845	0.253636	0.000456224	0.593259	0.95996	0.11085	8.82645e-05	0.831005	0.861137	0.861137	FALSE	0.999953	FALSE	0.999954	FALSE	0.9998	FALSE	0.999824	FALSE		FALSE	0.999975	0.881223	FALSE	1	FALSE		FALSE	1
16145	Q9NVN8	GNL3L	G protein nucleolar 3 like	[u'NM_019067']	X	54559000	54587032			chrX:55033390A>G (rs201174369)	5.43911e-05	FALSE	chrX:54578036G>A (rs778008701)	0.249508	FALSE	0.562505	0.0359922	0.000872742	0.599718	0.689244	0.0432334	-0.00113881	0.855151	0.861171	0.861171	FALSE	0.999953	FALSE	0.999954	FALSE	0.9998	FALSE	0.999824	FALSE	0.999994	FALSE	0.999975	0.639172	FALSE	1	FALSE	1	FALSE	1
13935	Q99470	SDF2	stromal cell derived factor 2	[u'NM_006923']	17	26976010	26988894			chr17:26695593G>A (rs539782852)	1.2625e-16	TRUE	chr17:26976065C>A (rs769656751)	0.110435	FALSE	0.998163	0.0326246	-0.000569968	0.798819	1	7.26596e-06	-0.000805625	0.627776	0.861274	0.861274	FALSE	0.999953	FALSE	0.999954	FALSE	0.9998	FALSE	0.999824	FALSE		FALSE	0.999975	0.939992	FALSE	1	FALSE		FALSE	1
5751	P63316	TNNC1	troponin C1, slow skeletal and cardiac type	[u'NM_003280']	3	52485294	52488031			chr3:52769047T>C (rs1231194)	2.10976e-21	TRUE	chr3:52485505A>G (rs200296115)	0.824267	FALSE	0.999994	0.00162391	-0.000192865	0.960757	1	1.4939e-10	-0.00110075	0.585951	0.86137	0.86137	FALSE	0.999953	FALSE	0.999954	FALSE	0.9998	FALSE	0.999824	FALSE		FALSE	0.999975	1	FALSE	1	FALSE		FALSE	1
13061	Q96EF6	FBXO17	F-box protein 17	[u'NM_024907']	19	39433251	39440959			chr19:38946381G>A (rs183860084)	7.93556e-77	TRUE	chr19:39440775T>A (rs371932787)	0.137776	FALSE	0.997094	0.0448826	-0.001083	0.586435	1	8.46209e-05	4.54045e-05	0.948366	0.861383	0.861383	FALSE	0.999953	FALSE	0.999954	FALSE	0.9998	FALSE	0.999824	FALSE		FALSE	0.999975	0.857921	FALSE	1	FALSE		FALSE	1
11888	Q8TAV0	FAM76A	family with sequence similarity 76 member A	[u'NM_152660']	1	28052592	28087089			chr1:28208829C>T (rs200386282)	5.70615e-07	FALSE	chr1:28060600G>A (rs147811051)	0.212576	FALSE	0.999149	0.0175434	-0.00103323	0.618714	1	6.67725e-06	-0.00027479	0.823086	0.861413	0.861413	FALSE	0.999953	FALSE	0.999954	FALSE	0.9998	FALSE	0.999824	FALSE	0.999994	FALSE	0.999975	0.710187	FALSE	1	FALSE	1	FALSE	1
7174	Q15546	MMD	monocyte to macrophage differentiation associated	[u'NM_012329']	17	53471698	53499056			chr17:53460213A>G (rs117210423)	0.000149525	FALSE	chr17:53471709T>C (rs538374399)	0.467583	FALSE	0.997802	0.0326408	0.000842247	0.763428	1	4.82873e-05	0.000707446	0.644958	0.861435	0.861435	FALSE	0.999953	FALSE	0.999954	FALSE	0.9998	FALSE	0.999824	FALSE	0.999994	FALSE	0.999975	0.847001	FALSE	1	FALSE	1	FALSE	1
16461	Q9NZS9	BFAR	bifunctional apoptosis regulator	[u'NM_016561']	16	14738204	14761681			chr16:14748922G>A (rs201642552)	1.01579e-06	FALSE	chr16:14748922G>A (rs201642552)	1.01579e-06	FALSE	0.520267	0.375282	0.00159373	0.589533	0.90355	0.239892	0.000713362	0.925341	0.861549	0.861549	FALSE	0.999953	FALSE	0.999954	FALSE	0.9998	FALSE	0.999824	FALSE	0.999994	FALSE	0.999975	0.721613	FALSE	1	FALSE	1	FALSE	1
14279	Q9BST9	RTKN	rhotekin	[u'NM_001015055']	2	74653373	74668943			chr2:74593381G>T (rs537761448)	5.32367e-80	TRUE	chr2:74653615G>T (rs199673704)	0.0799375	FALSE	0.98549	0.0704976	0.000655706	0.592539	0.999993	0.00181537	9.49059e-05	0.904737	0.861561	0.861561	FALSE	0.999953	FALSE	0.999954	FALSE	0.9998	FALSE	0.999824	FALSE		FALSE	0.999975	0.859054	FALSE	1	FALSE		FALSE	1
3461	P15907	ST6GAL1	ST6 beta-galactoside alpha-2,6-sialyltransferase 1	[u'NM_173216']	3	186760492	186793588			chr3:186272365G>T (rs144688490)	4.10568e-08	TRUE	chr3:186793560C>T (rs188879099)	0.305897	FALSE	0.999027	0.0145512	0.000882262	0.696086	1	4.03342e-05	-0.000704365	0.692564	0.861588	0.861588	FALSE	0.999953	FALSE	0.999954	FALSE	0.9998	FALSE	0.999824	FALSE		FALSE	0.999975	0.989398	FALSE	1	FALSE		FALSE	1
12682	Q92997	DVL3	dishevelled segment polarity protein 3	[u'NM_004423']	3	183873424	183888540			chr3:183732053G>A (rs201794364)	2.67132e-185	TRUE	chr3:183883253A>G (rs201329929)	0.0128658	FALSE	0.997705	0.0268628	0.00079186	0.61417	1	0.000204967	0.000474042	0.824097	0.861734	0.861734	FALSE	0.999953	FALSE	0.999954	FALSE	0.9998	FALSE	0.999824	FALSE		FALSE	0.999975	0.96801	FALSE	1	FALSE		FALSE	1
1385	O43823	AKAP8	A-kinase anchoring protein 8	[u'NM_005858']	19	15465729	15490542			chr19:15376437C>T (rs202093296)	9.15133e-08	TRUE	chr19:15483061C>T (rs115439396)	0.00130365	FALSE	0.964915	0.111578	0.000734221	0.701089	0.999979	0.00553674	-0.000630213	0.700955	0.861781	0.861781	FALSE	0.999953	FALSE	0.999954	FALSE	0.9998	FALSE	0.999824	FALSE		FALSE	0.999975	0.894411	FALSE	1	FALSE		FALSE	1
4523	P40617	ARL4A	ADP ribosylation factor like GTPase 4A	[u'NM_005738']	7	12727880	12728479			chr7:12395759A>C (rs201995709)	7.31764e-07	FALSE	chr7:12727967T>G (rs144595174)	0.378378	FALSE	0.999571	0.00857237	0.00088091	0.615009	1	6.59713e-06	0.000175699	0.819453	0.861785	0.861785	FALSE	0.999953	FALSE	0.999954	FALSE	0.9998	FALSE	0.999824	FALSE	0.999994	FALSE	0.999975	0.780539	FALSE	1	FALSE	1	FALSE	1
15787	Q9NQ25	SLAMF7	SLAM family member 7	[u'NM_021181']	1	160709092	160722964			chr1:160252838G>T (rs766263544)	7.20734e-12	TRUE	chr1:160719730G>A (rs372671482)	0.076462	FALSE	0.987267	0.0828932	-9.29314e-05	0.805276	1.00009	0.00264701	0.000899675	0.686331	0.861877	0.861877	FALSE	0.999953	FALSE	0.999954	FALSE	0.9998	FALSE	0.999824	FALSE		FALSE	0.999975	0.924119	FALSE	1	FALSE		FALSE	1
16563	Q9P253	VPS18	VPS18, CORVET/HOPS core subunit	[u'NM_020857']	15	41186967	41195536			chr15:41476155T>C (rs540189423)	5.59052e-20	TRUE	chr15:41195357C>T (rs189855795)	0.0398287	FALSE	0.972801	0.0985154	-0.00057082	0.813598	0.999984	0.00337819	0.000845199	0.627143	0.861956	0.861956	FALSE	0.999953	FALSE	0.999954	FALSE	0.9998	FALSE	0.999824	FALSE		FALSE	0.999975	0.291012	FALSE	1	FALSE		FALSE	1
15665	Q9HCX4	TRPC7	transient receptor potential cation channel subfamily C member 7	[u'NM_020389']	5	135549126	135700942			chr5:135392449G>A (rs138125037)	5.83358e-09	TRUE	chr5:135692682C>T (rs191985200)	0.0515094	FALSE	0.99182	0.0655779	0.000419099	0.787465	0.999992	0.00234199	-0.00065546	0.643011	0.861977	0.861977	FALSE	0.999953	FALSE	0.999954	FALSE	0.9998	FALSE	0.999824	FALSE		FALSE	0.999975	0.565872	FALSE	1	FALSE		FALSE	1
563	C9JG80	NPIPB4	nuclear pore complex interacting protein family member B4	[u'NM_001310148']	16	21846042	21868699			chr16:22260058G>A (rs79637818)	0.000936313	FALSE	chr16:21847789A>G (rs578138382)	0.186638	FALSE	0.98835	0.0499354	-0.00118453	0.699649	1.00003	0.00147152	0.000698677	0.6829	0.862082	0.862082	FALSE	0.999953	FALSE	0.999954	FALSE	0.9998	FALSE	0.999824	FALSE	0.999994	FALSE	0.999975	0.997385	FALSE	1	FALSE	1	FALSE	1
3984	P26371	KRTAP5-9	keratin associated protein 5-9	[u'NM_005553']	11	71259704	71260210			chr11:71717119C>T (rs114826188)	5.60258e-85	TRUE	chr11:71260110C>G (rs564532132)	9.82676e-08	TRUE	0.793571	0.282693	-5.19012e-05	0.809152	0.997593	0.0563487	0.000952377	0.628097	0.862082	0.862082	FALSE	0.999953	FALSE	0.999954	FALSE	0.9998	FALSE	0.999824	FALSE		FALSE		0.964164	FALSE	1	FALSE		FALSE
10431	Q8IW93	ARHGEF19	Rho guanine nucleotide exchange factor 19	[u'NM_153213']	1	16525085	16535549			chr1:16258572C>T (rs563720913)	8.49488e-27	TRUE	chr1:16525125C>T (rs562367221)	0.133315	FALSE	0.565673	0.345367	0.000726704	0.626155	0.961654	0.139366	0.000643277	0.74798	0.862095	0.862095	FALSE	0.999953	FALSE	0.999954	FALSE	0.9998	FALSE	0.999824	FALSE		FALSE	0.999975	0.906796	FALSE	1	FALSE		FALSE	1
9461	Q6ZSJ9	SHISA6	shisa family member 6	[u'NM_207386']	17	11144740	11461618			chr17:11597206A>G (rs577245172)	2.82482e-06	FALSE	chr17:11145065A>G (rs544068164)	0.207368	FALSE	0.986251	0.0698383	0.000296034	0.881214	1.00001	0.00167592	0.000870269	0.598492	0.862142	0.862142	FALSE	0.999953	FALSE	0.999954	FALSE	0.9998	FALSE	0.999824	FALSE	0.999994	FALSE	0.999975	0.970099	FALSE	1	FALSE	1	FALSE	1
10410	Q8IVU3	HERC6	HECT and RLD domain containing E3 ubiquitin protein ligase family member 6	[u'NM_001165136']	4	89300074	89363609			chr4:89039622T>C (rs45570646)	0.000893313	FALSE	chr4:89311870C>T (rs184338462)	0.00104026	FALSE	0.740897	0.330382	-0.000732161	0.587511	0.996222	0.0776354	7.55067e-05	0.987284	0.862236	0.862236	FALSE	0.999953	FALSE	0.999954	FALSE	0.9998	FALSE	0.999824	FALSE	0.999994	FALSE	0.999975	0.985525	FALSE	1	FALSE	1	FALSE	1
6044	Q02156	PRKCE	protein kinase C epsilon	[u'NM_005400']	2	45879240	46412017			chr2:46458369T>C (rs72795609)	9.51258e-05	FALSE	chr2:46203610G>A (rs199790008)	0.259	FALSE	0.984143	0.093375	0.000284061	0.942377	0.999978	0.00363791	0.00108039	0.587752	0.862309	0.862309	FALSE	0.999953	FALSE	0.999954	FALSE	0.9998	FALSE	0.999824	FALSE	0.999994	FALSE	0.999975	0.928849	FALSE	1	FALSE	1	FALSE	1
64	A1A4F0	PQLC2L	PQ loop repeat containing 2 like	[u'NM_001130002']	3	157271047	157318084			chr3:157034921C>T (rs145883418)	3.85074e-17	TRUE	chr3:157318017C>G (rs752413068)	0.306083	FALSE	0.996862	0.0440983	0.000722327	0.59037	0.999998	0.000936232	-8.31371e-05	0.955928	0.862346	0.862346	FALSE	0.999953	FALSE	0.999954	FALSE	0.9998	FALSE	0.999824	FALSE		FALSE	0.999975	0.887633	FALSE	1	FALSE		FALSE	1
1499	O60478	GPR137B	G protein-coupled receptor 137B	[u'NM_003272']	1	236305923	236371455			chr1:235969219T>C (rs151130915)	7.18744e-17	TRUE	chr1:236306302T>C (rs142787025)	0.049017	FALSE	0.96688	0.167514	0.000604284	0.59594	0.999718	0.0149398	0.000293566	0.858638	0.862348	0.862348	FALSE	0.999953	FALSE	0.999954	FALSE	0.9998	FALSE	0.999824	FALSE		FALSE	0.999975	0.738656	FALSE	1	FALSE		FALSE	1
14180	Q9BR10	SPATA25	spermatogenesis associated 25	[u'NM_080608']	20	44515159	44516229			chr20:44515244C>T (rs146744825)	6.89401e-15	TRUE	chr20:44515244C>T (rs146744825)	6.89401e-15	TRUE	0.980453	0.112111	-0.000865342	0.662914	0.999958	0.005261	-0.000615178	0.728253	0.862353	0.862353	FALSE	0.999953	FALSE	0.999954	FALSE	0.9998	FALSE	0.999824	FALSE		FALSE		0.000118563	TRUE	0.00602713	FALSE		FALSE
6566	Q13309	SKP2	S-phase kinase associated protein 2	[u'NM_005983']	5	36152365	36182130			chr5:36219710C>T (rs138373837)	1.97656e-06	FALSE	chr5:36182048C>G (rs142292411)	0.314353	FALSE	0.998886	0.0197154	0.000496563	0.746139	1	0.000157224	-0.00085558	0.684991	0.862354	0.862354	FALSE	0.999953	FALSE	0.999954	FALSE	0.9998	FALSE	0.999824	FALSE	0.999994	FALSE	0.999975	0.867712	FALSE	1	FALSE	1	FALSE	1
50	A0PJE2	DHRS12	dehydrogenase/reductase 12	[u'NM_024705']	13	52342326	52378245			chr13:52520542A>C (rs576235742)	0.027692	FALSE	chr13:52371973T>G (rs138727577)	0.124834	FALSE	0.628215	0.453199	7.7539e-05	0.918941	0.975113	0.151946	-0.00066517	0.586437	0.862397	0.862397	FALSE	0.999953	FALSE	0.999954	FALSE	0.9998	FALSE	0.999824	FALSE	0.999994	FALSE	0.999975	0.997532	FALSE	1	FALSE	1	FALSE	1
4177	P30626	SRI	sorcin	[u'NM_003130']	7	87835796	87849341			chr7:87911951T>C (rs143518146)	1.71932e-05	FALSE	chr7:87848227G>T (rs555337723)	0.158449	FALSE	0.99892	0.0241628	-0.000207231	0.846712	1	4.75179e-05	-0.000829408	0.613391	0.862401	0.862401	FALSE	0.999953	FALSE	0.999954	FALSE	0.9998	FALSE	0.999824	FALSE	0.999994	FALSE	0.999975	0.779798	FALSE	1	FALSE	1	FALSE	1
13201	Q96GW9	MARS2	methionyl-tRNA synthetase 2, mitochondrial	[u'NM_138395']	2	198570130	198571908			chr2:198436771A>C (rs138820115)	3.74772e-07	TRUE	chr2:198570398C>T (rs571831204)	0.00103319	FALSE	0.997874	0.0250047	0.000728099	0.754534	1.00001	0.000560461	0.000348977	0.737046	0.862465	0.862465	FALSE	0.999953	FALSE	0.999954	FALSE	0.9998	FALSE	0.999824	FALSE		FALSE	0.999975	0.872486	FALSE	1	FALSE		FALSE	1
9637	Q7L2H7	EIF3M	eukaryotic translation initiation factor 3 subunit M	[u'NM_006360']	11	32605434	32623942			chr11:32278371C>A (rs12271917)	0.000147095	FALSE	chr11:32608594G>A (rs551688777)	0.496059	FALSE	0.998064	0.0335275	-0.000432593	0.747919	0.999999	0.00043821	0.000699409	0.673483	0.862531	0.862531	FALSE	0.999953	FALSE	0.999954	FALSE	0.9998	FALSE	0.999824	FALSE	0.999994	FALSE	0.999975	0.972084	FALSE	1	FALSE	1	FALSE	1
14359	Q9BUF7	CRB3	crumbs 3, cell polarity complex component	[u'NM_139161']	19	6464713	6466680			chr19:6755221G>A (rs148100115)	0	TRUE	chr19:6465558C>G (rs113989012)	0.557666	FALSE	0.998054	0.0343531	0.000699221	0.692712	1	2.27488e-05	0.000502175	0.698493	0.862543	0.862543	FALSE	0.999953	FALSE	0.999954	FALSE	0.9998	FALSE	0.999824	FALSE		FALSE	0.999975	0.664732	FALSE	1	FALSE		FALSE	1
7033	Q15019	SEPT2	septin 2	[u'NM_006155']	2	242263648	242289586			chr2:242155536C>T (rs189777701)	4.03192e-52	TRUE	chr2:242285637G>A (rs191642496)	0.251231	FALSE	0.992959	0.0596308	0.000266086	0.783947	0.99999	0.00198321	0.000667655	0.630043	0.862613	0.862613	FALSE	0.999953	FALSE	0.999954	FALSE	0.9998	FALSE	0.999824	FALSE		FALSE	0.999975	0.539853	FALSE	1	FALSE		FALSE	1
9865	Q7Z601	GPR142	G protein-coupled receptor 142	[u'NM_181790']	17	72363645	72368736			chr17:72338060C>T (rs757877181)	5.10002e-54	TRUE	chr17:72368512C>T (rs143741049)	0.142826	FALSE	0.710452	0.122723	0.000893922	0.812293	0.841757	0.0467018	-0.000765021	0.611307	0.862655	0.862655	FALSE	0.999953	FALSE	0.999954	FALSE	0.9998	FALSE	0.999824	FALSE		FALSE	0.999975	0.999081	FALSE	1	FALSE		FALSE	1
12653	Q92917	GPKOW	G-patch domain and KOW motifs	[u'NM_015698']	X	48970562	48980072			chrX:48925058C>T (rs781787357)	2.59987e-14	TRUE	chrX:48970562GTCA>G (X:48970562_GTCA_G)	0.147108	FALSE	0.993971	0.0590207	4.04209e-05	0.587771	0.998529	0.0282287	-0.00152915	0.794429	0.862685	0.862685	FALSE	0.999953	FALSE	0.999954	FALSE	0.9998	FALSE	0.999824	FALSE		FALSE	0.999975	0.999376	FALSE	1	FALSE		FALSE	1
12908	Q96BW1	UPRT	uracil phosphoribosyltransferase homolog	[u'NM_145052']	X	74494090	74523343			chrX:74185976G>T (rs2886720)	0.000717958	FALSE	chrX:74494207G>A (rs140682033)	0.481024	FALSE	0.998668	0.0168555	-0.000217383	0.607225	0.99965	0.00808747	-0.0017572	0.666774	0.862702	0.862702	FALSE	0.999953	FALSE	0.999954	FALSE	0.9998	FALSE	0.999824	FALSE	0.999994	FALSE	0.999975	0.67645	FALSE	1	FALSE	1	FALSE	1
12906	Q96BU1	S100PBP	S100P binding protein	[u'NM_022753']	1	33291701	33321636			chr1:33798565C>T (rs114477955)	0.0103068	FALSE	chr1:33291942T>C (rs201367061)	0.05338	FALSE	0.997575	0.0185827	-0.000367787	0.780519	0.999998	0.000510848	-0.000929472	0.635634	0.862787	0.862787	FALSE	0.999953	FALSE	0.999954	FALSE	0.9998	FALSE	0.999824	FALSE	0.999994	FALSE	0.999975	0.797247	FALSE	1	FALSE	1	FALSE	1
8392	Q5TGU0	TSPO2	translocator protein 2	[u'NM_001010873.2']	6	41010725	41011873			chr6:41185433T>A (rs9462678)	1.76147e-08	TRUE	chr6:41011370A>G (rs150082179)	0.338486	FALSE	0.993637	0.0622568	0.000733325	0.650862	0.999995	0.00205987	-0.000454385	0.774206	0.862789	0.862789	FALSE	0.999953	FALSE	0.999954	FALSE	0.9998	FALSE	0.999824	FALSE		FALSE	0.999975	0.839522	FALSE	1	FALSE		FALSE	1
16681	Q9UBI4	STOML1	stomatin like 1	[u'NM_004809']	15	74276281	74284564			chr15:73848646C>T (rs368274140)	1.55931e-28	TRUE	chr15:74282784A>C (15:74282784_A_C)	0.229716	FALSE	0.998385	0.0252985	0.000656865	0.746252	0.999999	0.0011885	-0.000719811	0.676253	0.862805	0.862805	FALSE	0.999953	FALSE	0.999954	FALSE	0.9998	FALSE	0.999824	FALSE		FALSE	0.999975	0.865101	FALSE	1	FALSE		FALSE	1
15300	Q9H6P5	TASP1	taspase 1	[u'NM_017714']	20	13371010	13610725			chr20:13765895C>T (rs200744738)	5.2338e-14	TRUE	chr20:13509133C>A (rs543819018)	0.108856	FALSE	0.994758	0.045227	-0.00072064	0.785246	0.999998	0.00043326	-0.000847122	0.628666	0.862819	0.862819	FALSE	0.999953	FALSE	0.999954	FALSE	0.9998	FALSE	0.999824	FALSE		FALSE	0.999975	0.617106	FALSE	1	FALSE		FALSE	1
5335	P55345	PRMT2	protein arginine methyltransferase 2	[u'NM_001535']	21	48056864	48084236			chr21:47656814G>A (rs201196911)	3.05008e-18	TRUE	chr21:48078697C>T (rs563766540)	0.274841	FALSE	0.99268	0.05523	0.000538921	0.703545	0.999993	0.00194307	0.000811476	0.684265	0.862865	0.862865	FALSE	0.999953	FALSE	0.999954	FALSE	0.9998	FALSE	0.999824	FALSE		FALSE	0.999975	0.952273	FALSE	1	FALSE		FALSE	1
13410	Q96KR1	ZFR	zinc finger RNA binding protein	[u'NM_016107']	5	32355869	32444764			chr5:32032837A>G (rs6871123)	0.000175305	FALSE	chr5:32403346C>T (rs4867440)	0.183528	FALSE	0.826848	0.0790218	-0.000759645	0.631069	0.970545	0.0381592	4.01384e-06	0.906792	0.862869	0.862869	FALSE	0.999953	FALSE	0.999954	FALSE	0.9998	FALSE	0.999824	FALSE	0.999994	FALSE	0.999975	0.245923	FALSE	1	FALSE	1	FALSE	1
1932	O75970	MPDZ	multiple PDZ domain crumbs cell polarity complex component	[u'NM_003829']	9	13106967	13250314			chr9:13741905G>A (rs969544)	0.00369968	FALSE	chr9:13190292C>T (rs77838108)	0.0193569	FALSE	0.931727	0.15836	-0.000785981	0.696723	1.00008	0.0128154	-0.000647753	0.686024	0.862933	0.862933	FALSE	0.999953	FALSE	0.999954	FALSE	0.9998	FALSE	0.999824	FALSE	0.999994	FALSE	0.999975	0.899158	FALSE	1	FALSE	1	FALSE	1
16944	Q9UIJ5	ZDHHC2	zinc finger DHHC-type containing 2	[u'NM_016353']	8	17014233	17074718			chr8:16575174C>T (rs117082651)	4.69136e-06	FALSE	chr8:17072823C>T (rs202226307)	0.208748	FALSE	0.993831	0.0478297	-0.000612593	0.633478	0.999995	0.00126084	0.000395686	0.809388	0.863022	0.863022	FALSE	0.999953	FALSE	0.999954	FALSE	0.9998	FALSE	0.999824	FALSE	0.999994	FALSE	0.999975	0.531284	FALSE	1	FALSE	1	FALSE	1
7196	Q15642	TRIP10	thyroid hormone receptor interactor 10	[u'NM_001288962']	19	6739773	6751219			chr19:6755221G>A (rs148100115)	0	TRUE	chr19:6750393G>A (rs34808063)	0.0537726	FALSE	0.984141	0.0766	0.000850917	0.610224	1.00001	0.00174045	0.000331518	0.851863	0.863095	0.863095	FALSE	0.999953	FALSE	0.999954	FALSE	0.9998	FALSE	0.999824	FALSE		FALSE	0.999975	0.976804	FALSE	1	FALSE		FALSE	1
957	O14904	WNT9A	Wnt family member 9A	[u'NM_003395']	1	228109222	228135588			chr1:228612866C>T (rs138699472)	1.34475e-36	TRUE	chr1:228113134C>T (rs201711724)	0.000186503	FALSE	0.99632	0.0322072	-0.000201384	0.920721	1	0.000903023	-0.00099816	0.5963	0.863156	0.863156	FALSE	0.999953	FALSE	0.999954	FALSE	0.9998	FALSE	0.999824	FALSE		FALSE	0.999975	0.807106	FALSE	1	FALSE		FALSE	1
8836	Q6N063	OGFOD2	2-oxoglutarate and iron dependent oxygenase domain containing 2	[u'NM_024623']	12	123459799	123463890			chr12:123950644G>A (rs572422521)	4.87045e-55	TRUE	chr12:123461250C>T (rs538143527)	0.201532	FALSE	0.989692	0.0673879	-0.000934129	0.638161	0.999999	0.00171381	-0.000551992	0.7739	0.863205	0.863205	FALSE	0.999953	FALSE	0.999954	FALSE	0.9998	FALSE	0.999824	FALSE		FALSE	0.999975	0.797054	FALSE	1	FALSE		FALSE	1
3298	P13051	UNG	uracil DNA glycosylase	[u'NM_080911']	12	109535485	109547771			chr12:110006618A>G (rs571555515)	6.64625e-34	TRUE	chr12:109540654A>G (rs545691651)	0.1939	FALSE	0.993521	0.0665468	0.00076035	0.637748	1	0.000146917	-0.000427386	0.787711	0.863271	0.863271	FALSE	0.999953	FALSE	0.999954	FALSE	0.9998	FALSE	0.999824	FALSE		FALSE	0.999975	0.999686	FALSE	1	FALSE		FALSE	1
13500	Q96M43	NBPF4	neuroblastoma breakpoint family member 4	[u'NM_152488']	1	108766330	108786383			chr1:109268605G>A (rs575398680)	0.000293858	FALSE	chr1:108786311G>A (rs565571682)	0.337297	FALSE	0.997537	0.0244982	-0.000997399	0.701416	1.00016	0.00263574	0.00158407	0.589479	0.863274	0.863274	FALSE	0.999953	FALSE	0.999954	FALSE	0.9998	FALSE	0.999824	FALSE	0.999994	FALSE	0.999975	0.909364	FALSE	1	FALSE	1	FALSE	1
10944	Q8N4M7	C10orf126	chromosome 10 open reading frame 126	[u'NM_001278522']	10	29136170	29169372			chr10:29259450G>A (rs17755119)	0.00757347	FALSE	chr10:29169338A>G (rs553042383)	0.0808535	FALSE	0.997293	0.0315659	0.000788003	0.589117	1	0.000157015	-0.000207944	0.956961	0.863301	0.863301	FALSE	0.999953	FALSE	0.999954	FALSE	0.9998	FALSE	0.999824	FALSE	0.999994	FALSE	0.999975	0.997481	FALSE	1	FALSE	1	FALSE	1
6674	Q13573	SNW1	SNW domain containing 1	[u'NM_012245']	14	78184434	78227470			chr14:77745201C>T (rs142299878)	1.33299e-13	TRUE	chr14:78217667C>T (rs533085471)	0.122144	FALSE	0.999724	0.00837949	0.00102104	0.671594	1	5.0992e-06	0.000693849	0.734824	0.86341	0.86341	FALSE	0.999953	FALSE	0.999954	FALSE	0.9998	FALSE	0.999824	FALSE		FALSE	0.999975	0.321221	FALSE	1	FALSE		FALSE	1
2725	P05976	MYL1	myosin light chain 1	[u'NM_079420']	2	211155773	211179766			chr2:211166663G>T (rs75926469)	0.000131882	FALSE	chr2:211179735A>G (rs62001905)	0.11425	FALSE	0.994836	0.0584651	0.00048754	0.835325	0.999995	0.00183205	-0.000858752	0.622021	0.863426	0.863426	FALSE	0.999953	FALSE	0.999954	FALSE	0.9998	FALSE	0.999824	FALSE	0.999994	FALSE	0.999975	0.615446	FALSE	1	FALSE	1	FALSE	1
1836	O75665	OFD1	OFD1, centriole and centriolar satellite protein	[u'NM_003611']	X	13753191	13787224			chrX:13607676G>C (rs200337400)	3.63276e-37	TRUE	chrX:13778747C>T (rs746300545)	0.179893	FALSE	0.99845	0.0174086	-0.000332038	0.620727	0.999691	0.00659425	-0.00205474	0.648786	0.863455	0.863455	FALSE	0.999953	FALSE	0.999954	FALSE	0.9998	FALSE	0.999824	FALSE		FALSE	0.999975	0.997804	FALSE	1	FALSE		FALSE	1
13198	Q96GU1	PAGE5	PAGE family member 5	[u'NM_130467']	X	55247033	55250433			chrX:55650224G>A (rs186606618)	7.04948e-08	TRUE	chrX:55247851A>C (rs759965291)	0.0411438	FALSE	0.986736	0.0807814	0.00187973	0.72398	0.996898	0.0347201	-0.00248221	0.882362	0.863476	0.863476	FALSE	0.999953	FALSE	0.999954	FALSE	0.9998	FALSE	0.999824	FALSE		FALSE	0.999975	0.896626	FALSE	1	FALSE		FALSE	1
9630	Q7L1T6	CYB5R4	cytochrome b5 reductase 4	[u'NM_016230']	6	84569502	84669594			chr6:84303295G>T (rs200557175)	1.33788e-05	FALSE	chr6:84618756T>C (rs547238300)	0.257562	FALSE	0.987668	0.0820441	0.0013235	0.597326	1.00003	0.00325927	0.000233656	0.911602	0.863532	0.863532	FALSE	0.999953	FALSE	0.999954	FALSE	0.9998	FALSE	0.999824	FALSE	0.999994	FALSE	0.999975	0.994978	FALSE	1	FALSE	1	FALSE	1
7190	Q15622	OR7A5	olfactory receptor family 7 subfamily A member 5	[u'NM_017506']	19	14938097	14939053			chr19:15376437C>T (rs202093296)	9.15133e-08	TRUE	chr19:14938986A>G (rs199898657)	0.0656791	FALSE	0.978934	0.134925	-0.00124871	0.601524	0.99995	0.00715701	-0.000397279	0.865285	0.863542	0.863542	FALSE	0.999953	FALSE	0.999954	FALSE	0.9998	FALSE	0.999824	FALSE		FALSE	0.999975	0.86484	FALSE	1	FALSE		FALSE	1
7766	Q4G0U5	CFAP221	cilia and flagella associated protein 221	[u'NM_001271049']	2	120303708	120414043			chr2:119915707C>T (rs199528939)	3.07442e-05	FALSE	chr2:120373277G>A (rs146232547)	0.0471082	FALSE	0.7063	0.103434	-0.000708063	0.682735	0.966564	0.0700232	0.0011438	0.634321	0.863619	0.863619	FALSE	0.999953	FALSE	0.999954	FALSE	0.9998	FALSE	0.999824	FALSE	0.999994	FALSE	0.999975	0.988009	FALSE	1	FALSE	1	FALSE	1
13534	Q96MH7	C5orf34	chromosome 5 open reading frame 34	[u'NM_198566']	5	43487020	43509441			chr5:43298129G>C (rs558736556)	2.32845e-23	TRUE	chr5:43505980T>C (rs142686774)	0.129111	FALSE	0.798321	0.06748	-0.00128855	0.592292	0.889816	0.0184895	0.0011518	0.64174	0.863703	0.863703	FALSE	0.999953	FALSE	0.999954	FALSE	0.9998	FALSE	0.999824	FALSE		FALSE	0.999975	0.867393	FALSE	1	FALSE		FALSE	1
16460	Q9NZS2	KLRF1	killer cell lectin like receptor F1	[u'NM_016523']	12	9980141	9997122			chr12:10152578T>A (rs10505742)	0.000137234	FALSE	chr12:9994426G>A (rs377343692)	0.132029	FALSE	0.13675	0.0296494	0.000602333	0.692129	0.227751	0.0622439	0.000192981	0.959389	0.86378	0.86378	FALSE	0.999953	FALSE	0.999954	FALSE	0.9998	FALSE	0.999824	FALSE	0.999994	FALSE	0.999975	0.932166	FALSE	1	FALSE	1	FALSE	1
8969	Q6P4F7	ARHGAP11A	Rho GTPase activating protein 11A	[u'NM_014783']	15	32908413	32930043			chr15:32929199A>C (rs138279948)	4.13083e-100	TRUE	chr15:32929199A>C (rs138279948)	4.13083e-100	TRUE	0.983225	0.0439258	-0.000336962	0.772933	1.00001	0.00202868	-0.00106412	0.640263	0.863783	0.863783	FALSE	0.999953	FALSE	0.999954	FALSE	0.9998	FALSE	0.999824	FALSE		FALSE		0.0350543	FALSE	0.452828	FALSE		FALSE
4526	P40818	USP8	ubiquitin specific peptidase 8	[u'NM_005154']	15	50731271	50791282			chr15:50920366C>G (rs200157170)	9.45786e-06	FALSE	chr15:50769503C>T (rs572462098)	0.0238835	FALSE	0.86108	0.187217	0.000680843	0.828826	0.996204	0.0305252	0.00119198	0.604596	0.86379	0.86379	FALSE	0.999953	FALSE	0.999954	FALSE	0.9998	FALSE	0.999824	FALSE	0.999994	FALSE	0.999975	0.782014	FALSE	1	FALSE	1	FALSE	1
1692	O75190	DNAJB6	DnaJ heat shock protein family (Hsp40) member B6	[u'NM_005494']	7	157151267	157208789			chr7:156963064A>G (rs543207469)	2.88434e-07	TRUE	chr7:157208785A>C (rs375911119)	0.347303	FALSE	0.992725	0.0471008	-0.00085797	0.638604	1	0.000514074	0.000282342	0.80206	0.863802	0.863802	FALSE	0.999953	FALSE	0.999954	FALSE	0.9998	FALSE	0.999824	FALSE		FALSE	0.999975	0.92482	FALSE	1	FALSE		FALSE	1
4683	P43694	GATA4	GATA binding protein 4	[u'NM_002052']	8	11565822	11615981			chr8:11251485A>T (rs2572439)	0.00134245	FALSE	chr8:11615887C>T (rs55633527)	0.225514	FALSE	0.860478	0.247148	0.000619415	0.63816	0.994015	0.0527159	-0.000310144	0.86713	0.863917	0.863917	FALSE	0.999953	FALSE	0.999954	FALSE	0.9998	FALSE	0.999824	FALSE	0.999994	FALSE	0.999975	0.438623	FALSE	1	FALSE	1	FALSE	1
6119	Q03701	CEBPZ	CCAAT/enhancer binding protein zeta	[u'NM_005760']	2	37428910	37458710			chr2:37217894G>A (rs147817576)	4.33645e-10	TRUE	chr2:37454892T>G (rs548423917)	0.00247929	FALSE	0.811687	0.241068	-0.00114886	0.599644	0.968359	0.0512994	-0.000177287	0.924079	0.863939	0.863939	FALSE	0.999953	FALSE	0.999954	FALSE	0.9998	FALSE	0.999824	FALSE		FALSE	0.999975	0.816352	FALSE	1	FALSE		FALSE	1
6947	Q14721	KCNB1	potassium voltage-gated channel subfamily B member 1	[u'NM_004975']	20	47989523	48099017			chr20:47887411G>A (rs141798064)	6.66864e-27	TRUE	chr20:47990250G>C (rs2229006)	0.0303796	FALSE	0.981062	0.0546874	-2.25337e-05	0.999313	1.00018	0.00248769	-0.000895344	0.602436	0.864024	0.864024	FALSE	0.999953	FALSE	0.999954	FALSE	0.9998	FALSE	0.999824	FALSE		FALSE	0.999975	0.244483	FALSE	1	FALSE		FALSE	1
9142	Q6UE05	WBSCR28	Williams-Beuren syndrome chromosome region 28	[u'NM_182504']	7	73275525	73280200			chr7:73097311T>C (Affx-80232319)	6.73499e-15	TRUE	chr7:73280019C>T (rs200681954)	0.0879614	FALSE	0.050676	0.208268	-0.00129765	0.604092	0.529972	0.484268	-0.000979075	0.791136	0.864026	0.864026	FALSE	0.999953	FALSE	0.999954	FALSE	0.9998	FALSE	0.999824	FALSE		FALSE	0.999975	0.532396	FALSE	1	FALSE		FALSE	1
8344	Q5TAA0	TTC22	tetratricopeptide repeat domain 22	[u'NM_017904']	1	55246919	55266836			chr1:55271845C>T (rs72895754)	3.27084e-46	TRUE	chr1:55248077T>C (rs374047697)	0.138094	FALSE	0.663991	0.338012	0.000258532	0.754434	0.978689	0.105111	0.000774883	0.622575	0.864051	0.864051	FALSE	0.999953	FALSE	0.999954	FALSE	0.9998	FALSE	0.999824	FALSE		FALSE	0.999975	0.96325	FALSE	1	FALSE		FALSE	1
6028	Q01955	COL4A3	collagen type IV alpha 3 chain	[u'NM_000091']	2	228029443	228176583			chr2:228564010C>T (rs148144444)	0.00047668	FALSE	chr2:228121101G>T (rs55703767)	0.0410437	FALSE	0.543581	0.101462	0.000108314	0.970454	0.936653	0.0721126	-0.00135968	0.59814	0.864106	0.864106	FALSE	0.999953	FALSE	0.999954	FALSE	0.9998	FALSE	0.999824	FALSE	0.999994	FALSE	0.999975	0.62193	FALSE	1	FALSE	1	FALSE	1
9972	Q86T13	CLEC14A	C-type lectin domain family 14 member A	[u'NM_175060']	14	38723758	38725227			chr14:38263095A>T (rs61977159)	0.000505505	FALSE	chr14:38724578C>T (rs144937961)	0.133271	FALSE	0.992602	0.0589319	4.2033e-05	0.964092	1.00001	0.00129383	-0.000987928	0.590829	0.864116	0.864116	FALSE	0.999953	FALSE	0.999954	FALSE	0.9998	FALSE	0.999824	FALSE	0.999994	FALSE	0.999975	0.840007	FALSE	1	FALSE	1	FALSE	1
705	O00264	PGRMC1	progesterone receptor membrane component 1	[u'NM_006667']	X	118370327	118377214			chrX:117983900A>G (rs261720)	2.97265e-05	FALSE	chrX:118370489G>A (rs145582672)	0.456457	FALSE	0.996422	0.0475083	0.000764709	0.997698	0.999054	0.0234467	-0.00158656	0.652208	0.86415	0.86415	FALSE	0.999953	FALSE	0.999954	FALSE	0.9998	FALSE	0.999824	FALSE	0.999994	FALSE	0.999975	0.808852	FALSE	1	FALSE	1	FALSE	1
1617	O60925	PFDN1	prefoldin subunit 1	[u'NM_002622']	5	139625562	139682658			chr5:140028077T>C (rs761373849)	3.45766e-25	TRUE	chr5:139680022A>T (rs543278237)	0.754189	FALSE	0.99853	0.0246765	0.000241382	0.94633	1	0.000146368	-0.000923611	0.597128	0.864167	0.864167	FALSE	0.999953	FALSE	0.999954	FALSE	0.9998	FALSE	0.999824	FALSE		FALSE	0.999975	1	FALSE	1	FALSE		FALSE	1
12748	Q969Q1	TRIM63	tripartite motif containing 63	[u'NM_032588']	1	26378367	26393985			chr1:26360263A>G (rs561689802)	2.34632e-05	FALSE	chr1:26387824G>A (rs145769000)	0.1212	FALSE	0.736291	0.32525	0.0011783	0.673452	0.975316	0.116263	0.00116463	0.661875	0.864182	0.864182	FALSE	0.999953	FALSE	0.999954	FALSE	0.9998	FALSE	0.999824	FALSE	0.999994	FALSE	0.999975	0.851948	FALSE	1	FALSE	1	FALSE	1
11700	Q8NGR9	OR1N2	olfactory receptor family 1 subfamily N member 2	[u'NM_001004457']	9	125315449	125316438			chr9:125551887G>T (rs199506202)	6.1682e-17	TRUE	chr9:125315557T>C (rs1831370)	0.0783264	FALSE	0.100731	0.293417	-0.000230816	0.960184	0.615241	0.437224	-0.00153441	0.617252	0.864219	0.864219	FALSE	0.999953	FALSE	0.999954	FALSE	0.9998	FALSE	0.999824	FALSE		FALSE	0.999975	0.380704	FALSE	1	FALSE		FALSE	1
15693	Q9NP31	SH2D2A	SH2 domain containing 2A	[u'NM_003975']	1	156776973	156786500			chr1:156702216G>A (rs118116867)	3.58053e-13	TRUE	chr1:156779182C>T (rs199978802)	0.0903449	FALSE	0.908574	0.0520971	-0.000389943	0.983789	0.977301	0.0266392	-0.00134694	0.594571	0.864275	0.864275	FALSE	0.999953	FALSE	0.999954	FALSE	0.9998	FALSE	0.999824	FALSE		FALSE	0.999975	0.834633	FALSE	1	FALSE		FALSE	1
9083	Q6PK81	ZNF773	zinc finger protein 773	[u'NM_198542']	19	58011449	58018789			chr19:58438472TTGAA>T (19:58438472_TTGAA_T)	2.71469e-69	TRUE	chr19:58017848G>C (rs141951769)	0.0253809	FALSE	0.809923	0.249355	-0.000535122	0.722538	1.00086	0.0513418	-0.00088344	0.69005	0.864307	0.864307	FALSE	0.999953	FALSE	0.999954	FALSE	0.9998	FALSE	0.999824	FALSE		FALSE	0.999975	0.868645	FALSE	1	FALSE		FALSE	1
18033	Q9Y6W6	DUSP10	dual specificity phosphatase 10	[u'NM_007207']	1	221875757	221913086			chr1:221612511G>A (rs12064492)	1.57515e-05	FALSE	chr1:221913006T>G (rs182236491)	0.471111	FALSE	0.989346	0.0693431	0.000697197	0.65266	0.999998	0.00122589	-0.000581483	0.778893	0.864375	0.864375	FALSE	0.999953	FALSE	0.999954	FALSE	0.9998	FALSE	0.999824	FALSE	0.999994	FALSE	0.999975	0.963266	FALSE	1	FALSE	1	FALSE	1
2347	O95971	CD160	CD160 molecule	[u'NM_007053']	1	145696596	145706758			chr1:145533196C>G (rs587751316)	2.16949e-12	TRUE	chr1:145698959G>A (rs150618909)	0.384819	FALSE	0.985163	0.111645	0.00135171	0.589511	0.999935	0.00732289	0.000278153	0.955846	0.864397	0.864397	FALSE	0.999953	FALSE	0.999954	FALSE	0.9998	FALSE	0.999824	FALSE		FALSE	0.999975	0.611579	FALSE	1	FALSE		FALSE	1
8087	Q5JV73	FRMPD3	FERM and PDZ domain containing 3	[u'XM_042978']	X	106765680	106846600			chrX:107034088G>A (rs5917070)	0.0334449	FALSE	chrX:106844865C>T (rs746904830)	0.0514727	FALSE	0.99553	0.0297566	0.00155895	0.65541	0.998954	0.0159906	-0.00182242	0.992822	0.864398	0.864398	FALSE	0.999953	FALSE	0.999954	FALSE	0.9998	FALSE	0.999824	FALSE	0.999994	FALSE	0.999975	0.80989	FALSE	1	FALSE	1	FALSE	1
10308	Q8IU89	CERS3	ceramide synthase 3	[u'NM_178842']	15	100942921	101042054			chr15:101230702C>T (rs117838237)	0.000361179	FALSE	chr15:101031132C>T (rs148139207)	0.000403862	FALSE	0.207768	0.0652162	-0.000427746	0.644642	0.400271	0.207972	0.000344029	0.742713	0.864476	0.864476	FALSE	0.999953	FALSE	0.999954	FALSE	0.9998	FALSE	0.999824	FALSE	0.999994	FALSE	0.999975	0.00946714	FALSE	0.179705	FALSE	0.46929	FALSE	0.366647
6915	Q14641	INSL4	insulin like 4	[u'NM_002195']	9	5231524	5233874			chr9:4856877G>A (rs10758658)	4.4621e-06	FALSE	chr9:5231699T>C (rs142630360)	0.271652	FALSE	0.995665	0.0387387	-0.000593715	0.833533	0.999999	0.000968121	0.00100514	0.626368	0.864498	0.864498	FALSE	0.999953	FALSE	0.999954	FALSE	0.9998	FALSE	0.999824	FALSE	0.999994	FALSE	0.999975	0.923145	FALSE	1	FALSE	1	FALSE	1
14140	Q9BQC3	DPH2	DPH2 homolog	[u'NM_001384']	1	44435848	44438208			chr1:44595658C>T (rs746959776)	3.76214e-119	TRUE	chr1:44437370C>T (rs200730877)	0.249606	FALSE	0.996521	0.029852	0.00125426	0.711755	1	0.000214764	0.0006636	0.708314	0.864571	0.864571	FALSE	0.999953	FALSE	0.999954	FALSE	0.9998	FALSE	0.999824	FALSE		FALSE	0.999975	0.995267	FALSE	1	FALSE		FALSE	1
4770	P47929			[u'NM_002307', u'NM_001042507']	19	39279867	39282330			chr19:38946381G>A (rs183860084)	7.93556e-77	TRUE	chr19:39281335T>G (rs190577097)	0.368621	FALSE	0.994959	0.0503801	0.000734635	0.694512	0.999989	0.00223972	0.000843766	0.691161	0.864583	0.864583	FALSE	0.999953	FALSE	0.999954	FALSE	0.9998	FALSE	0.999824	FALSE		FALSE	0.999975	0.773641	FALSE	1	FALSE		FALSE	1
17213	Q9ULS5	TMCC3	transmembrane and coiled-coil domain family 3	[u'NM_020698']	12	94965214	95044206			chr12:95348793G>A (rs117638794)	0.00051453	FALSE	chr12:94975531C>T (rs145116010)	0.0189079	FALSE	0.283596	0.0139814	-0.000874184	0.678668	0.405296	0.105201	0.000394048	0.752688	0.864638	0.864638	FALSE	0.999953	FALSE	0.999954	FALSE	0.9998	FALSE	0.999824	FALSE	0.999994	FALSE	0.999975	0.997319	FALSE	1	FALSE	1	FALSE	1
12275	Q8WVD3	RNF138	ring finger protein 138	[u'NM_016271']	18	29672740	29709147			chr18:29493335G>C (rs371056492)	2.97271e-18	TRUE	chr18:29672748G>C (rs116403100)	0.486291	FALSE	0.988699	0.0847352	0.000913093	0.616694	0.999964	0.00405377	0.000492304	0.806793	0.864649	0.864649	FALSE	0.999953	FALSE	0.999954	FALSE	0.9998	FALSE	0.999824	FALSE		FALSE	0.999975	0.678178	FALSE	1	FALSE		FALSE	1
6776	Q14094	CCNI	cyclin I	[u'NM_006835']	4	77969375	77987515			chr4:78079848G>GCT (rs144429077)	1.10245e-11	TRUE	chr4:77987491T>A (rs373733359)	0.232692	FALSE	0.996656	0.0316015	-0.000573112	0.919673	1	0.000314038	0.000983086	0.598168	0.86466	0.86466	FALSE	0.999953	FALSE	0.999954	FALSE	0.9998	FALSE	0.999824	FALSE		FALSE	0.999975	0.792437	FALSE	1	FALSE		FALSE	1
10943	Q8N4M1	SLC44A3	solute carrier family 44 member 3	[u'NM_152369']	1	95286008	95360475			chr1:94924195A>G (rs373581476)	1.59602e-25	TRUE	chr1:95305504C>A (rs147324255)	0.0968267	FALSE	0.827513	0.0595926	0.0010011	0.603224	0.941741	0.0523252	0.000308534	0.838033	0.864676	0.864676	FALSE	0.999953	FALSE	0.999954	FALSE	0.9998	FALSE	0.999824	FALSE		FALSE	0.999975	0.848968	FALSE	1	FALSE		FALSE	1
11430	Q8NE00	TMEM104	transmembrane protein 104	[u'NM_017728']	17	72773470	72832823			chr17:72338060C>T (rs757877181)	5.10002e-54	TRUE	chr17:72832650G>A (rs3803784)	0.324298	FALSE	0.47366	0.194668	-0.000648227	0.901133	0.808454	0.227518	0.000194757	0.635786	0.864758	0.864758	FALSE	0.999953	FALSE	0.999954	FALSE	0.9998	FALSE	0.999824	FALSE		FALSE	0.999975	0.999983	FALSE	1	FALSE		FALSE	1
4180	P30793	GCH1	GTP cyclohydrolase 1	[u'NM_000161']	14	55310738	55369381			chr14:54866625A>G (rs145920748)	6.43028e-15	TRUE	chr14:55369360C>A (rs529381971)	0.226163	FALSE	0.996818	0.0349041	0.00102337	0.635903	0.999999	0.00174373	0.000390339	0.786808	0.864779	0.864779	FALSE	0.999953	FALSE	0.999954	FALSE	0.9998	FALSE	0.999824	FALSE		FALSE	0.999975	0.584322	FALSE	1	FALSE		FALSE	1
17349	Q9UPN7	PPP6R1	protein phosphatase 6 regulatory subunit 1	[u'NM_014931']	19	55741899	55758471			chr19:55450308C>G (rs201120887)	1.6081e-214	TRUE	chr19:55748038G>A (rs537805563)	0.100295	FALSE	0.990843	0.031874	-0.00127435	0.593042	1.00001	0.00110967	0.000244239	0.910189	0.864793	0.864793	FALSE	0.999953	FALSE	0.999954	FALSE	0.9998	FALSE	0.999824	FALSE		FALSE	0.999975	0.853163	FALSE	1	FALSE		FALSE	1
10966	Q8N531	FBXL6	F-box and leucine rich repeat protein 6	[u'NM_024555']	8	145579194	145582107			chr8:145736832G>A (rs201384843)	2.95593e-06	FALSE	chr8:145580703T>C (rs781839444)	0.0851061	FALSE	0.908117	0.20008	-0.000969203	0.589951	0.99864	0.0225733	-7.57336e-05	0.963912	0.864806	0.864806	FALSE	0.999953	FALSE	0.999954	FALSE	0.9998	FALSE	0.999824	FALSE	0.999994	FALSE	0.999975	0.919221	FALSE	1	FALSE	1	FALSE	1
1729	O75355	ENTPD3	ectonucleoside triphosphate diphosphohydrolase 3	[u'NM_001248']	3	40429549	40468996			chr3:40430835G>A (rs112126748)	7.16914e-05	FALSE	chr3:40457524G>A (rs34266806)	0.14232	FALSE	0.666001	0.32048	-0.000796075	0.592043	0.955043	0.147242	-8.09302e-05	0.922727	0.864819	0.864819	FALSE	0.999953	FALSE	0.999954	FALSE	0.9998	FALSE	0.999824	FALSE	0.999994	FALSE	0.999975	0.444611	FALSE	1	FALSE	1	FALSE	1
13420	Q96KW9	SPACA7	sperm acrosome associated 7	[u'NM_145248']	13	113030700	113088860			chr13:113481088C>T (rs144248225)	0.000189872	FALSE	chr13:113052408C>T (rs147254816)	0.0925231	FALSE	0.444001	0.235023	-0.000159137	0.962172	0.812964	0.256594	0.000641854	0.618059	0.864838	0.864838	FALSE	0.999953	FALSE	0.999954	FALSE	0.9998	FALSE	0.999824	FALSE	0.999994	FALSE	0.999975	0.644971	FALSE	1	FALSE	1	FALSE	1
12392	Q8WXF5	CRYGN	crystallin gamma N	[u'NM_001308292']	7	151127137	151137003			chr7:150845977C>T (rs200333232)	5.99017e-223	TRUE	chr7:151133275C>T (rs538987053)	0.118189	FALSE	0.997269	0.0357421	0.00121231	0.606667	1	9.07203e-05	-0.000204804	0.861722	0.864911	0.864911	FALSE	0.999953	FALSE	0.999954	FALSE	0.9998	FALSE	0.999824	FALSE		FALSE	0.999975	0.96522	FALSE	1	FALSE		FALSE	1
16862	Q9UHF5	IL17B	interleukin 17B	[u'NM_014443']	5	148753935	148758788			chr5:148998510A>G (rs753545664)	3.8922e-33	TRUE	chr5:148753984C>T (rs756453286)	0.000862382	FALSE	0.999251	0.0192474	-0.000818378	0.612366	1	1.64713e-05	-0.000250008	0.846598	0.864953	0.864953	FALSE	0.999953	FALSE	0.999954	FALSE	0.9998	FALSE	0.999824	FALSE		FALSE	0.999975	0.0961773	FALSE	0.850814	FALSE		FALSE	1
14491	Q9BWW4	SSBP3	single stranded DNA binding protein 3	[u'NM_018070']	1	54692807	54871681			chr1:55271845C>T (rs72895754)	3.27084e-46	TRUE	chr1:54704803T>C (rs370171475)	0.211868	FALSE	0.999525	0.0103434	-0.000821751	0.745852	1	5.17002e-06	-0.000853787	0.663238	0.865035	0.865035	FALSE	0.999953	FALSE	0.999954	FALSE	0.9998	FALSE	0.999824	FALSE		FALSE	0.999975	0.923263	FALSE	1	FALSE		FALSE	1
15672	Q9HD33	MRPL47	mitochondrial ribosomal protein L47	[u'NM_020409']	3	179306663	179322412			chr3:179424788T>C (rs141550831)	1.71771e-22	TRUE	chr3:179306748C>T (rs142273044)	0.200151	FALSE	0.875549	0.297169	0.0011297	0.590647	0.998099	0.0477221	0.000517265	0.942063	0.865104	0.865104	FALSE	0.999953	FALSE	0.999954	FALSE	0.9998	FALSE	0.999824	FALSE		FALSE	0.999975	0.575021	FALSE	1	FALSE		FALSE	1
2462	P01270	PTH	parathyroid hormone	[u'NM_000315']	11	13513955	13514402			chr11:13471882T>C (rs80102263)	4.008e-05	FALSE	chr11:13514104C>T (rs200119869)	0.276364	FALSE	0.998687	0.018485	0.000944868	0.632668	1	7.47847e-05	0.000352548	0.807875	0.865148	0.865148	FALSE	0.999953	FALSE	0.999954	FALSE	0.9998	FALSE	0.999824	FALSE	0.999994	FALSE	0.999975	0.69569	FALSE	1	FALSE	1	FALSE	1
17950	Q9Y692	GMEB1	glucocorticoid modulatory element binding protein 1	[u'NM_006582']	1	29010125	29041282			chr1:29189778G>T (rs535844446)	1.03138e-22	TRUE	chr1:29010167G>A (rs200053822)	0.239259	FALSE	0.989599	0.0736594	-0.000669205	0.712258	0.999986	0.00254591	-0.000669125	0.68322	0.865193	0.865193	FALSE	0.999953	FALSE	0.999954	FALSE	0.9998	FALSE	0.999824	FALSE		FALSE	0.999975	0.821302	FALSE	1	FALSE		FALSE	1
4585	P42127	ASIP	agouti signaling protein	[u'NM_001672']	20	32848181	32856970			chr20:33212055G>A (rs6142206)	7.71814e-06	FALSE	chr20:32856797A>G (rs538816237)	0.484721	FALSE	0.999173	0.0110065	0.000408003	0.927816	1	5.81193e-05	0.00103798	0.592969	0.865246	0.865246	FALSE	0.999953	FALSE	0.999954	FALSE	0.9998	FALSE	0.999824	FALSE	0.999994	FALSE	0.999975	0.980017	FALSE	1	FALSE	1	FALSE	1
1935	O75976	CPD	carboxypeptidase D	[u'NM_001304']	17	28705999	28791829			chr17:29161591A>C (rs181925781)	2.72874e-22	TRUE	chr17:28748718A>G (rs201345496)	0.0661121	FALSE	0.97364	0.0757762	0.00104289	0.634535	0.99999	0.00290324	0.000614672	0.79353	0.865268	0.865268	FALSE	0.999953	FALSE	0.999954	FALSE	0.9998	FALSE	0.999824	FALSE		FALSE	0.999975	0.721681	FALSE	1	FALSE		FALSE	1
4360	P35368	ADRA1B	adrenoceptor alpha 1B	[u'NM_000679']	5	159343913	159399496			chr5:159156091G>A (rs56084579)	3.96177e-05	FALSE	chr5:159344795A>C (rs202097956)	0.163242	FALSE	0.99915	0.0111015	-0.000299851	0.739734	1	3.76561e-05	0.000681079	0.673972	0.865336	0.865336	FALSE	0.999953	FALSE	0.999954	FALSE	0.9998	FALSE	0.999824	FALSE	0.999994	FALSE	0.999975	0.995527	FALSE	1	FALSE	1	FALSE	1
8987	Q6P6B7	ANKRD16	ankyrin repeat domain 16	[u'NM_019046']	10	5920096	5931317			chr10:5437424C>T (rs139148147)	2.55447e-108	TRUE	chr10:5920251C>T (rs576083995)	0.184623	FALSE	0.72645	0.113081	-0.000335721	0.685893	0.893523	0.0736932	0.000726081	0.627778	0.865359	0.865359	FALSE	0.999953	FALSE	0.999954	FALSE	0.9998	FALSE	0.999824	FALSE		FALSE	0.999975	0.401227	FALSE	1	FALSE		FALSE	1
17562	Q9Y2P7	ZNF256	zinc finger protein 256	[u'NM_005773']	19	58452295	58458842			chr19:58438472TTGAA>T (19:58438472_TTGAA_T)	2.71469e-69	TRUE	chr19:58458817G>A (rs566731967)	0.0813267	FALSE	0.971709	0.121542	0.00115488	0.591209	0.999942	0.00610473	-2.06883e-06	0.998887	0.865375	0.865375	FALSE	0.999953	FALSE	0.999954	FALSE	0.9998	FALSE	0.999824	FALSE		FALSE	0.999975	0.840664	FALSE	1	FALSE		FALSE	1
2106	O95190	OAZ2	ornithine decarboxylase antizyme 2	[u'NM_002537']	15	64980906	64995247			chr15:65113187A>G (rs569547087)	2.45906e-19	TRUE	chr15:64982574C>G (rs569412191)	0.132249	FALSE	0.998883	0.0142698	0.00127146	0.638845	1	4.23311e-05	-0.000661409	0.792658	0.86538	0.86538	FALSE	0.999953	FALSE	0.999954	FALSE	0.9998	FALSE	0.999824	FALSE		FALSE	0.999975	0.127826	FALSE	0.999472	FALSE		FALSE	1
8085	Q5JUW0	KRBOX4	KRAB box domain containing 4	[u'NM_017776']	X	46309896	46332444			chrX:45816426A>G (rs149522696)	0.00399076	FALSE	chrX:46332288C>A (rs149502629)	0.308325	FALSE	0.999597	0.00955431	0.000968638	0.722688	0.99991	0.00452329	-0.000572278	0.891022	0.865454	0.865454	FALSE	0.999953	FALSE	0.999954	FALSE	0.9998	FALSE	0.999824	FALSE	0.999994	FALSE	0.999975	0.977319	FALSE	1	FALSE	1	FALSE	1
8096	Q5JWF8	ACTL10	actin like 10	[u'NM_001024675']	20	32255304	32256038			chr20:31811655C>T (rs150331436)	2.91785e-06	FALSE	chr20:32255550C>A (rs561665205)	0.230714	FALSE	0.972736	0.108674	-0.00118504	0.709423	0.999885	0.00548614	0.000636454	0.740745	0.865486	0.865486	FALSE	0.999953	FALSE	0.999954	FALSE	0.9998	FALSE	0.999824	FALSE	0.999994	FALSE	0.999975	0.955338	FALSE	1	FALSE	1	FALSE	1
12243	Q8WUU8	TMEM174	transmembrane protein 174	[u'NM_153217']	5	72469071	72469989			chr5:72469623A>G (rs541329428)	0.000285688	FALSE	chr5:72469623A>G (rs541329428)	0.000285688	FALSE	0.997981	0.0265343	-6.99588e-05	0.944955	1	0.000172398	-0.00083137	0.599956	0.865655	0.865655	FALSE	0.999953	FALSE	0.999954	FALSE	0.9998	FALSE	0.999824	FALSE	0.999994	FALSE	0.999975	0.969959	FALSE	1	FALSE	1	FALSE	1
12064	Q8TDQ7	GNPDA2	glucosamine-6-phosphate deaminase 2	[u'NM_138335']	4	44705101	44724224			chr4:45047430A>T (rs116806986)	0.00147907	FALSE	chr4:44712990T>G (rs115053108)	0.225986	FALSE	0.999025	0.0191446	0.000446488	0.994759	1	4.53759e-05	-0.000967734	0.591334	0.865668	0.865668	FALSE	0.999953	FALSE	0.999954	FALSE	0.9998	FALSE	0.999824	FALSE	0.999994	FALSE	0.999975	0.896853	FALSE	1	FALSE	1	FALSE	1
3751	P21506	ZNF10	zinc finger protein 10	[u'NM_015394']	12	133721079	133733551			chr12:133779815C>T (rs62644539)	9.34314e-10	TRUE	chr12:133732758T>C (rs574644933)	0.16476	FALSE	0.952003	0.141971	-0.000801489	0.841452	0.999183	0.0171467	0.000772455	0.64271	0.865673	0.865673	FALSE	0.999953	FALSE	0.999954	FALSE	0.9998	FALSE	0.999824	FALSE		FALSE	0.999975	0.99833	FALSE	1	FALSE		FALSE	1
4058	P28329	CHAT	choline O-acetyltransferase	[u'NM_020549']	10	50822236	50873089			chr10:51126485A>G (rs4838574)	0.000535818	FALSE	chr10:50854637G>A (rs8178991)	0.151989	FALSE	0.639739	0.127742	0.000842692	0.594171	0.863495	0.0768929	-0.000826619	0.614108	0.865699	0.865699	FALSE	0.999953	FALSE	0.999954	FALSE	0.9998	FALSE	0.999824	FALSE	0.999994	FALSE	0.999975	0.754671	FALSE	1	FALSE	1	FALSE	1
14870	Q9GZU8	FAM192A	family with sequence similarity 192 member A	[u'NM_024946']	16	57188205	57207766			chr16:57413660C>T (rs62037084)	3.47957e-05	FALSE	chr16:57207697G>A (rs535488737)	0.137643	FALSE	0.995999	0.0415786	0.000290963	0.608717	0.999999	0.000341536	0.000276047	0.847245	0.865858	0.865858	FALSE	0.999953	FALSE	0.999954	FALSE	0.9998	FALSE	0.999824	FALSE	0.999994	FALSE	0.999975	0.715908	FALSE	1	FALSE	1	FALSE	1
2294	O95816	BAG2	BCL2 associated athanogene 2	[u'NM_004282']	6	57037496	57048985			chr6:56846621G>A (rs199964177)	1.74788e-12	TRUE	chr6:57048587G>T (rs182475970)	0.619378	FALSE	0.999852	0.00503559	-0.000374692	0.851299	1	1.11381e-07	-0.000946919	0.615392	0.865949	0.865949	FALSE	0.999953	FALSE	0.999954	FALSE	0.9998	FALSE	0.999824	FALSE		FALSE	0.999975	1	FALSE	1	FALSE		FALSE	1
13847	Q96S95	CAMK2N2	calcium/calmodulin dependent protein kinase II inhibitor 2	[u'NM_033259']	3	183977948	183979073			chr3:183732053G>A (rs201794364)	2.67132e-185	TRUE	chr3:183979016C>G (rs556940963)	0.243192	FALSE	0.999746	0.0071478	-0.00100328	0.59403	1	3.36209e-09	-0.000189041	0.962493	0.86602	0.86602	FALSE	0.999953	FALSE	0.999954	FALSE	0.9998	FALSE	0.999824	FALSE		FALSE	0.999975	0.685606	FALSE	1	FALSE		FALSE	1
7235	Q15771	RAB30	RAB30, member RAS oncogene family	[u'NM_014488']	11	82693210	82708358			chr11:82921441A>G (rs544031789)	9.16522e-06	FALSE	chr11:82693268G>T (rs201557234)	0.548779	FALSE	0.998256	0.0267334	0.000971156	0.654018	1	0.000156147	0.000525182	0.756832	0.866058	0.866058	FALSE	0.999953	FALSE	0.999954	FALSE	0.9998	FALSE	0.999824	FALSE	0.999994	FALSE	0.999975	0.621809	FALSE	1	FALSE	1	FALSE	1
9472	Q6ZT52	FAM43B	family with sequence similarity 43 member B	[u'NM_207334']	1	20879467	20880453			chr1:20982600C>T (rs141098328)	3.79529e-16	TRUE	chr1:20879951T>C (rs552507905)	0.353948	FALSE	0.999026	0.0214656	0.000994067	0.597634	1	3.27326e-06	0.000153924	0.928173	0.866282	0.866282	FALSE	0.999953	FALSE	0.999954	FALSE	0.9998	FALSE	0.999824	FALSE		FALSE	0.999975	0.87952	FALSE	1	FALSE		FALSE	1
16537	Q9P1U1	ACTR3B	ARP3 actin related protein 3 homolog B	[u'NM_020445']	7	152456968	152551635			chr7:153041380T>C (rs73488936)	0.000148766	FALSE	chr7:152551615C>G (rs147963548)	0.308592	FALSE	0.99928	0.0162486	0.000917007	0.72165	1	9.40477e-06	-0.00075795	0.686947	0.866283	0.866283	FALSE	0.999953	FALSE	0.999954	FALSE	0.9998	FALSE	0.999824	FALSE	0.999994	FALSE	0.999975	0.553923	FALSE	1	FALSE	1	FALSE	1
1222	O43278	SPINT1	serine peptidase inhibitor, Kunitz type 1	[u'NM_003710']	15	41136753	41149170			chr15:41476155T>C (rs540189423)	5.59052e-20	TRUE	chr15:41137018G>A (rs145578767)	0.119567	FALSE	0.969787	0.120262	0.00100944	0.601958	0.999968	0.00502885	-0.000244036	0.914317	0.866292	0.866292	FALSE	0.999953	FALSE	0.999954	FALSE	0.9998	FALSE	0.999824	FALSE		FALSE	0.999975	0.782129	FALSE	1	FALSE		FALSE	1
9763	Q7Z3H4	SAMD7	sterile alpha motif domain containing 7	[u'NM_182610']	3	169637287	169656291			chr3:169514620C>A (rs142362395)	6.54597e-51	TRUE	chr3:169656291C>A (rs558421009)	0.297338	FALSE	0.945509	0.108599	0.000755879	0.709522	0.998144	0.0175371	-0.000467255	0.764655	0.866337	0.866337	FALSE	0.999953	FALSE	0.999954	FALSE	0.9998	FALSE	0.999824	FALSE		FALSE	0.999975	0.962816	FALSE	1	FALSE		FALSE	1
5161	P52757	CHN2	chimerin 2	[u'NM_004067']	7	29234558	29552348			chr7:29122691G>A (rs17676582)	6.51924e-11	TRUE	chr7:29552190A>C (rs143396509)	0.105359	FALSE	0.942328	0.176452	0.000690379	0.790341	0.998995	0.0220685	-0.000683205	0.671772	0.866401	0.866401	FALSE	0.999953	FALSE	0.999954	FALSE	0.9998	FALSE	0.999824	FALSE		FALSE	0.999975	0.721806	FALSE	1	FALSE		FALSE	1
7479	Q2KHN1	RNF151	ring finger protein 151	[u'NM_174903']	16	2016883	2018923			chr16:2279625G>A (rs147019267)	9.79249e-47	TRUE	chr16:2018696G>A (rs375938267)	0.183256	FALSE	0.950283	0.150922	-0.000993257	0.677571	1.00363	0.0165551	0.000179369	0.921062	0.866443	0.866443	FALSE	0.999953	FALSE	0.999954	FALSE	0.9998	FALSE	0.999824	FALSE		FALSE	0.999975	0.811943	FALSE	1	FALSE		FALSE	1
10959	Q8N4V1	MMGT1	membrane magnesium transporter 1	[u'NM_173470']	X	135047186	135055834			chrX:135431465G>A (rs374459154)	7.87237e-20	TRUE	chrX:135047274C>T (rs782403819)	0.478853	FALSE	0.998585	0.0222293	0.00138432	0.631426	0.999644	0.00984142	6.39353e-05	0.635163	0.86648	0.86648	FALSE	0.999953	FALSE	0.999954	FALSE	0.9998	FALSE	0.999824	FALSE		FALSE	0.999975	0.563122	FALSE	1	FALSE		FALSE	1
16394	Q9NZ52	GGA3	golgi associated, gamma adaptin ear containing, ARF binding protein 3	[u'NM_138619']	17	73234363	73257668			chr17:72927168A>G (rs201506350)	3.51733e-26	TRUE	chr17:73236132C>T (rs541510883)	0.112766	FALSE	0.964972	0.154381	-0.000882332	0.740757	0.999895	0.00899445	-0.000981953	0.660699	0.866519	0.866519	FALSE	0.999953	FALSE	0.999954	FALSE	0.9998	FALSE	0.999824	FALSE		FALSE	0.999975	0.999834	FALSE	1	FALSE		FALSE	1
5505	P59666	DEFA3	defensin alpha 3	[u'NM_005217']	8	6873515	6874372			chr8:7218670T>A (rs543662358)	6.55981e-07	FALSE	chr8:6873561C>T (rs563452688)	0.29956	FALSE	0.99556	0.0424187	-0.000698323	0.765414	0.999998	0.000647086	0.000698664	0.668409	0.866523	0.866523	FALSE	0.999953	FALSE	0.999954	FALSE	0.9998	FALSE	0.999824	FALSE	0.999994	FALSE	0.999975	0.991086	FALSE	1	FALSE	1	FALSE	1
1095	O15297	PPM1D	protein phosphatase, Mg2+/Mn2+ dependent 1D	[u'NM_003620']	17	58677776	58740910			chr17:58678032C>A (rs201612900)	1.29918e-05	FALSE	chr17:58678032C>A (rs201612900)	1.29918e-05	FALSE	0.994204	0.0448823	0.000942027	0.639655	1	0.000491369	-0.000508178	0.817405	0.866556	0.866556	FALSE	0.999953	FALSE	0.999954	FALSE	0.9998	FALSE	0.999824	FALSE	0.999994	FALSE	0.999975	1.21157e-05	TRUE	0.000879485	TRUE	0.0115826	TRUE	0.00742062
14842	Q9GZP4	PITHD1	PITH domain containing 1	[u'NM_020362']	1	24105006	24113863			chr1:23693590C>A (rs562080928)	2.32439e-10	TRUE	chr1:24105099T>C (rs544075726)	0.386019	FALSE	0.999896	0.00935853	0.00066095	0.630966	1	9.1482e-10	0.000251366	0.991822	0.866573	0.866573	FALSE	0.999953	FALSE	0.999954	FALSE	0.9998	FALSE	0.999824	FALSE		FALSE	0.999975	0.645131	FALSE	1	FALSE		FALSE	1
7081	Q15124	PGM5	phosphoglucomutase 5	[u'NM_021965']	9	70972044	71144569			chr9:71377296G>A (rs74561971)	3.75246e-05	FALSE	chr9:70999362C>T (rs144102225)	0.232062	FALSE	0.974576	0.112485	0.000503607	0.62376	1.00004	0.00291289	0.000645648	0.858599	0.866573	0.866573	FALSE	0.999953	FALSE	0.999954	FALSE	0.9998	FALSE	0.999824	FALSE	0.999994	FALSE	0.999975	0.882086	FALSE	1	FALSE	1	FALSE	1
17060	Q9UKD2	MRTO4	MRT4 homolog, ribosome maturation factor	[u'NM_016183']	1	19578330	19585321			chr1:19610546C>T (rs371333518)	9.88207e-11	TRUE	chr1:19584406C>T (rs186851379)	0.41657	FALSE	0.998301	0.0316573	-0.000423556	0.735142	1	8.30675e-06	-0.000673949	0.678763	0.866587	0.866587	FALSE	0.999953	FALSE	0.999954	FALSE	0.9998	FALSE	0.999824	FALSE		FALSE	0.999975	0.976869	FALSE	1	FALSE		FALSE	1
4988	P50454	SERPINH1	serpin family H member 1	[u'NM_004353']	11	75277395	75283125			chr11:75139575G>C (rs530840856)	5.40199e-15	TRUE	chr11:75282985G>A (rs200180052)	0.0289432	FALSE	0.995507	0.0454513	0.00111619	0.597535	1	0.00038099	-4.09199e-05	0.949656	0.86665	0.86665	FALSE	0.999953	FALSE	0.999954	FALSE	0.9998	FALSE	0.999824	FALSE		FALSE	0.999975	0.751618	FALSE	1	FALSE		FALSE	1
10262	Q86YC3	NRROS	negative regulator of reactive oxygen species	[u'NM_198565']	3	196381411	196388590			chr3:196674738C>T (rs369999009)	1.97223e-41	TRUE	chr3:196387058C>A (rs140233771)	1.44879e-15	TRUE	0.824341	0.318636	-0.00073212	0.621594	0.990517	0.0797122	-0.000456771	0.756348	0.866662	0.866662	FALSE	0.999953	FALSE	0.999954	FALSE	0.9998	FALSE	0.999824	FALSE		FALSE		1.25136e-08	TRUE	1.87631e-06	FALSE		FALSE
15749	Q9NPE3	NOP10	NOP10 ribonucleoprotein	[u'NM_018648']	15	34634172	34635274			chr15:34356246C>T (rs146054258)	0	TRUE	chr15:34634212C>T (rs199661222)	0.658244	FALSE	0.98969	0.0668994	-0.000131001	0.986478	0.99996	0.00360392	-0.00105411	0.594727	0.866725	0.866725	FALSE	0.999953	FALSE	0.999954	FALSE	0.9998	FALSE	0.999824	FALSE		FALSE	0.999975	1	FALSE	1	FALSE		FALSE	1
8398	Q5THJ4	VPS13D	vacuolar protein sorting 13 homolog D	[u'NM_015378']	1	12294324	12569075			chr1:11884555A>G (rs198400)	5.63275e-13	TRUE	chr1:12423276A>T (rs145226038)	0.000364823	FALSE	0.892948	0.0979388	0.00119228	0.669071	0.996694	0.021438	0.000751816	0.723895	0.866736	0.866736	FALSE	0.999953	FALSE	0.999954	FALSE	0.9998	FALSE	0.999824	FALSE		FALSE	0.999975	0.0480104	FALSE	0.558441	FALSE		FALSE	0.90075
12815	Q96A70	AZIN2	antizyme inhibitor 2	[u'NM_001293562']	1	33547851	33585780			chr1:33798565C>T (rs114477955)	0.0103068	FALSE	chr1:33583552C>T (rs369229306)	0.0999754	FALSE	0.721253	0.326048	-0.000612103	0.742749	0.976421	0.0977517	-0.000887792	0.604956	0.866816	0.866816	FALSE	0.999953	FALSE	0.999954	FALSE	0.9998	FALSE	0.999824	FALSE	0.999994	FALSE	0.999975	0.265195	FALSE	1	FALSE	1	FALSE	1
2563	P02771	AFP	alpha fetoprotein	[u'NM_001134']	4	74301980	74320994			chr4:73935320A>G (rs200667988)	0.00569537	FALSE	chr4:74316376C>T (rs140788572)	0.0587237	FALSE	0.977604	0.0838821	0.000837521	0.719438	1.00006	0.00325048	0.000513828	0.719212	0.866818	0.866818	FALSE	0.999953	FALSE	0.999954	FALSE	0.9998	FALSE	0.999824	FALSE	0.999994	FALSE	0.999975	0.982417	FALSE	1	FALSE	1	FALSE	1
15835	Q9NQS3	NECTIN3	nectin cell adhesion molecule 3	[u'NM_015480']	3	110790865	110853059			chr3:111286403T>C (rs147832650)	1.35072e-10	TRUE	chr3:110845105A>G (rs200130886)	0.0647853	FALSE	0.991375	0.0592667	-0.000870763	0.606917	1	0.00129737	0.000156609	0.909162	0.866848	0.866848	FALSE	0.999953	FALSE	0.999954	FALSE	0.9998	FALSE	0.999824	FALSE		FALSE	0.999975	0.985363	FALSE	1	FALSE		FALSE	1
16868	Q9UHI5	SLC7A8	solute carrier family 7 member 8	[u'NM_001267036']	14	23596389	23652123			chr14:23240498C>T (rs114403161)	7.85429e-46	TRUE	chr14:23635578G>A (rs533842327)	0.216319	FALSE	0.988277	0.0746491	0.000990962	0.612987	1	0.00140807	0.000201575	0.856901	0.866882	0.866882	FALSE	0.999953	FALSE	0.999954	FALSE	0.9998	FALSE	0.999824	FALSE		FALSE	0.999975	0.976676	FALSE	1	FALSE		FALSE	1
14583	Q9BXY4	RSPO3	R-spondin 3	[u'NM_032784']	6	127440338	127517149			chr6:127898475A>G (rs548517988)	0.00264837	FALSE	chr6:127469804G>A (rs145301858)	0.258869	FALSE	0.998953	0.019777	-0.000900019	0.721431	1	9.17727e-05	0.000620727	0.708306	0.866905	0.866905	FALSE	0.999953	FALSE	0.999954	FALSE	0.9998	FALSE	0.999824	FALSE	0.999994	FALSE	0.999975	0.728149	FALSE	1	FALSE	1	FALSE	1
5993	Q01449	MYL7	myosin light chain 7	[u'NM_021223']	7	44178523	44180904			chr7:43830880A>G (rs1050916)	3.92101e-07	TRUE	chr7:44179955C>T (rs760469703)	0.14147	FALSE	0.989581	0.0790821	0.00117432	0.595226	0.999971	0.00394907	0.000111506	0.978903	0.866945	0.866945	FALSE	0.999953	FALSE	0.999954	FALSE	0.9998	FALSE	0.999824	FALSE		FALSE	0.999975	0.683517	FALSE	1	FALSE		FALSE	1
1651	O75084	FZD7	frizzled class receptor 7	[u'NM_003507']	2	202899371	202901092			chr2:202400832C>T (rs78719588)	0.000752454	FALSE	chr2:202900299A>G (rs201306518)	0.224516	FALSE	0.983358	0.0943042	0.00103709	0.683361	0.999951	0.00505568	-0.000511068	0.750706	0.867044	0.867044	FALSE	0.999953	FALSE	0.999954	FALSE	0.9998	FALSE	0.999824	FALSE	0.999994	FALSE	0.999975	0.965006	FALSE	1	FALSE	1	FALSE	1
4860	P49146	NPY2R	neuropeptide Y receptor Y2	[u'NM_000910']	4	156135092	156136234			chr4:156294333T>C (rs34082815)	0.000366985	FALSE	chr4:156136154G>A (rs201560340)	0.0138354	FALSE	0.998583	0.0235444	0.00025895	0.87138	1	3.12868e-05	0.000866932	0.611726	0.867048	0.867048	FALSE	0.999953	FALSE	0.999954	FALSE	0.9998	FALSE	0.999824	FALSE	0.999994	FALSE	0.999975	0.620167	FALSE	1	FALSE	1	FALSE	1
16894	Q9UHR6	ZNHIT2	zinc finger HIT-type containing 2	[u'NM_014205']	11	64883917	64885125			chr11:64714884C>T (11:64714884_C_T)	4.45002e-39	TRUE	chr11:64884362T>C (rs35976814)	0.237958	FALSE	0.991192	0.0562934	-0.000921913	0.593539	0.999996	0.00149978	2.01474e-05	0.993672	0.86705	0.86705	FALSE	0.999953	FALSE	0.999954	FALSE	0.9998	FALSE	0.999824	FALSE		FALSE	0.999975	0.913045	FALSE	1	FALSE		FALSE	1
2453	P01215	CGA	glycoprotein hormones, alpha polypeptide	[u'NM_000735']	6	87795477	87797918			chr6:88187196A>G (rs145006535)	8.91008e-05	FALSE	chr6:87795541A>G (rs202123656)	0.864819	FALSE	0.999705	0.00826104	-0.000246173	0.824683	1	1.46752e-09	-0.000797317	0.642143	0.8671	0.8671	FALSE	0.999953	FALSE	0.999954	FALSE	0.9998	FALSE	0.999824	FALSE	0.999994	FALSE	0.999975	0.824682	FALSE	1	FALSE	1	FALSE	1
436	A8MSI8	LYRM9	LYR motif containing 9	[u'NM_001076680']	17	26206502	26209720			chr17:26695593G>A (rs539782852)	1.2625e-16	TRUE	chr17:26209611T>C (rs542604237)	0.224246	FALSE	0.996516	0.031274	0.000949713	0.620475	0.999997	0.000602257	-0.000418863	0.867935	0.8671	0.8671	FALSE	0.999953	FALSE	0.999954	FALSE	0.9998	FALSE	0.999824	FALSE		FALSE	0.999975	0.925392	FALSE	1	FALSE		FALSE	1
5864	P82650	MRPS22	mitochondrial ribosomal protein S22	[u'NM_020191']	3	139062869	139075853			chr3:139164458G>T (rs116307387)	0.00103995	FALSE	chr3:139067015C>T (rs573115352)	0.0496777	FALSE	0.979498	0.111621	-0.000276108	0.835706	0.999979	0.00388094	0.000886188	0.631023	0.867131	0.867131	FALSE	0.999953	FALSE	0.999954	FALSE	0.9998	FALSE	0.999824	FALSE	0.999994	FALSE	0.999975	0.96494	FALSE	1	FALSE	1	FALSE	1
2703	P05362	ICAM1	intercellular adhesion molecule 1	[u'NM_000201']	19	10381836	10395960			chr19:10742170A>G (rs2288904)	2.15198e-20	TRUE	chr19:10395208C>T (rs1801714)	0.000357548	FALSE	0.427156	0.400635	-0.00119053	0.611835	0.938917	0.201562	-0.000637222	0.805263	0.867181	0.867181	FALSE	0.999953	FALSE	0.999954	FALSE	0.9998	FALSE	0.999824	FALSE		FALSE	0.999975	0.000431087	TRUE	0.0166131	FALSE		FALSE	0.0556944
12186	Q8WTT2	NOC3L	NOC3 like DNA replication regulator	[u'NM_022451']	10	96093937	96122595			chr10:96013960A>C (rs577187940)	0.00156352	FALSE	chr10:96106241G>A (rs545513630)	0.0664598	FALSE	0.776803	0.198593	0.000138364	0.935143	1.00651	0.0453729	0.000606161	0.630321	0.867231	0.867231	FALSE	0.999953	FALSE	0.999954	FALSE	0.9998	FALSE	0.999824	FALSE	0.999994	FALSE	0.999975	0.71043	FALSE	1	FALSE	1	FALSE	1
14157	Q9BQI7	PSD2	pleckstrin and Sec7 domain containing 2	[u'NM_032289']	5	139189026	139222056			chr5:139226026A>C (rs889021)	8.77404e-05	FALSE	chr5:139189077C>T (rs146689892)	0.0387537	FALSE	0.99463	0.0474323	0.0011908	0.618988	1	0.00178011	-0.000355363	0.860374	0.867234	0.867234	FALSE	0.999953	FALSE	0.999954	FALSE	0.9998	FALSE	0.999824	FALSE	0.999994	FALSE	0.999975	0.702514	FALSE	1	FALSE	1	FALSE	1
15993	Q9NS85	CA10	carbonic anhydrase 10	[u'NM_020178']	17	49708948	50235146			chr17:49210885A>G (rs17651988)	0.00504437	FALSE	chr17:49710956A>T (rs202137198)	0.274609	FALSE	0.996324	0.0447226	-0.000940023	0.603268	0.999999	0.000356806	0.000332812	0.908411	0.867266	0.867266	FALSE	0.999953	FALSE	0.999954	FALSE	0.9998	FALSE	0.999824	FALSE	0.999994	FALSE	0.999975	0.779267	FALSE	1	FALSE	1	FALSE	1
2142	O95271	TNKS	tankyrase	[u'NM_003747']	8	9413450	9634243			chr8:9029068C>T (rs424481)	1.42739e-06	FALSE	chr8:9413882T>A (rs200230198)	0.140549	FALSE	0.994592	0.0334196	0.000366912	0.907307	1.00001	0.000431913	0.000860102	0.609588	0.867271	0.867271	FALSE	0.999953	FALSE	0.999954	FALSE	0.9998	FALSE	0.999824	FALSE	0.999994	FALSE	0.999975	0.981004	FALSE	1	FALSE	1	FALSE	1
5451	P58062	SPINK7	serine peptidase inhibitor, Kazal type 7 (putative)	[u'NM_032566']	5	147692047	147695244			chr5:147788749C>A (rs142117467)	1.56142e-13	TRUE	chr5:147693788G>C (rs149286191)	0.584195	FALSE	0.998951	0.0181636	-0.000423684	0.989029	1	8.02184e-05	0.000825482	0.594767	0.867271	0.867271	FALSE	0.999953	FALSE	0.999954	FALSE	0.9998	FALSE	0.999824	FALSE		FALSE	0.999975	0.897729	FALSE	1	FALSE		FALSE	1
12295	Q8WVN8	UBE2Q2	ubiquitin conjugating enzyme E2 Q2	[u'NM_173469']	15	76136008	76191796			chr15:76301577C>A (rs201119503)	2.76023e-31	TRUE	chr15:76168567A>T (rs577222050)	0.0273938	FALSE	0.993471	0.0553508	0.000499394	0.728933	1	0.000254674	-0.000670236	0.679104	0.86728	0.86728	FALSE	0.999953	FALSE	0.999954	FALSE	0.9998	FALSE	0.999824	FALSE		FALSE	0.999975	0.862754	FALSE	1	FALSE		FALSE	1
9021	Q6PEX3	KRTAP26-1	keratin associated protein 26-1	[u'NM_203405']	21	31691724	31692353			chr21:31692339G>T (rs139433635)	6.11477e-08	TRUE	chr21:31692339G>T (rs139433635)	7.5899e-08	TRUE	0.901364	0.256004	-8.61401e-05	0.795142	0.998921	0.0381291	0.000781278	0.656059	0.867284	0.867284	FALSE	0.999953	FALSE	0.999954	FALSE	0.9998	FALSE	0.999824	FALSE		FALSE		0.000152508	TRUE	0.00735459	FALSE		FALSE
10955	Q8N4T0	CPA6	carboxypeptidase A6	[u'NM_020361']	8	68334742	68658364			chr8:69021738A>T (rs201190724)	5.38911e-35	TRUE	chr8:68421839C>T (rs535934490)	0.15037	FALSE	0.639544	0.296838	-0.000227574	0.831314	0.990996	0.0882018	0.000882456	0.628203	0.867321	0.867321	FALSE	0.999953	FALSE	0.999954	FALSE	0.9998	FALSE	0.999824	FALSE		FALSE	0.999975	0.921495	FALSE	1	FALSE		FALSE	1
17181	Q9ULH7	MKL2	MKL1/myocardin like 2	[u'NM_014048']	16	14280772	14355298			chr16:14748922G>A (rs201642552)	1.01579e-06	FALSE	chr16:14341009A>T (rs184936659)	0.135208	FALSE	0.996113	0.0159914	0.000283995	0.987238	1.00002	0.000595394	0.000937625	0.60169	0.867341	0.867341	FALSE	0.999953	FALSE	0.999954	FALSE	0.9998	FALSE	0.999824	FALSE	0.999994	FALSE	0.999975	0.873168	FALSE	1	FALSE	1	FALSE	1
9759	Q7Z3E2	CCDC186	coiled-coil domain containing 186	[u'NM_018017']	10	115884905	115923027			chr10:115814392C>T (rs10885531)	2.24324e-05	FALSE	chr10:115894702G>A (rs146555801)	0.0025425	FALSE	0.897051	0.123529	0.000173328	0.828613	1.0064	0.0178399	0.000596487	0.744113	0.867355	0.867355	FALSE	0.999953	FALSE	0.999954	FALSE	0.9998	FALSE	0.999824	FALSE	0.999994	FALSE	0.999975	0.20627	FALSE	1	FALSE	1	FALSE	1
10859	Q8N365	CIART	circadian associated repressor of transcription	[u'NM_144697']	1	150255678	150259363			chr1:149920922C>A (rs192984583)	2.65204e-10	TRUE	chr1:150255807C>A (rs782154687)	0.290748	FALSE	0.995307	0.0447106	-0.000974976	0.645617	0.999997	0.00134085	-0.000594384	0.777495	0.867422	0.867422	FALSE	0.999953	FALSE	0.999954	FALSE	0.9998	FALSE	0.999824	FALSE		FALSE	0.999975	0.903451	FALSE	1	FALSE		FALSE	1
5380	P56557	TMEM50B	transmembrane protein 50B	[u'NM_006134']	21	34823128	34841192			chr21:34713323G>A (rs181939581)	0.000335599	FALSE	chr21:34837682C>T (rs766507163)	0.375519	FALSE	0.993685	0.0632038	8.40774e-05	0.913829	0.999995	0.00133593	-0.000925878	0.604745	0.867422	0.867422	FALSE	0.999953	FALSE	0.999954	FALSE	0.9998	FALSE	0.999824	FALSE	0.999994	FALSE	0.999975	0.994079	FALSE	1	FALSE	1	FALSE	1
6378	Q12768	WASHC5	WASH complex subunit 5	[u'NM_014846']	8	126036862	126096140			chr8:126095434G>A (rs371245542)	6.02173e-08	TRUE	chr8:126095434G>A (rs371245542)	6.02173e-08	TRUE	0.990932	0.0564914	0.00119553	0.61121	0.999995	0.00146269	0.000230802	0.845897	0.867494	0.867494	FALSE	0.999953	FALSE	0.999954	FALSE	0.9998	FALSE	0.999824	FALSE		FALSE		0.491616	FALSE	1	FALSE		FALSE
11849	Q8TAB3	PCDH19	protocadherin 19	[u'NM_020766']	X	99551278	99663595			chrX:99211581A>C (rs73557954)	0.00193187	FALSE	chrX:99551849C>T (rs748581653)	0.253918	FALSE	0.997815	0.0192626	0.00109679	0.799276	0.999589	0.00716007	-0.00195831	0.802525	0.867596	0.867596	FALSE	0.999953	FALSE	0.999954	FALSE	0.9998	FALSE	0.999824	FALSE	0.999994	FALSE	0.999975	0.875311	FALSE	1	FALSE	1	FALSE	1
12505	Q92543	SNX19	sorting nexin 19	[u'NM_014758']	11	130748320	130785834			chr11:130270855T>C (rs59317921)	0.00246807	FALSE	chr11:130784694C>T (rs61736758)	0.0280385	FALSE	0.239701	0.210777	0.000839562	0.62416	0.622203	0.352697	-0.00014338	0.963375	0.867651	0.867651	FALSE	0.999953	FALSE	0.999954	FALSE	0.9998	FALSE	0.999824	FALSE	0.999994	FALSE	0.999975	0.653879	FALSE	1	FALSE	1	FALSE	1
2912	P09016	HOXD4	homeobox D4	[u'NM_014621']	2	177016362	177017667			chr2:177400725C>T (rs1037224)	1.85843e-14	TRUE	chr2:177016429A>G (rs556334519)	0.301064	FALSE	0.862847	0.127919	0.00114528	0.685998	0.98429	0.0476024	-5.02577e-05	0.833124	0.867657	0.867657	FALSE	0.999953	FALSE	0.999954	FALSE	0.9998	FALSE	0.999824	FALSE		FALSE	0.999975	0.75156	FALSE	1	FALSE		FALSE	1
8473	Q5VV17	OTUD1	OTU deubiquitinase 1	[u'XM_166659']	10	23728387	23729829			chr10:23319547G>C (rs577056857)	2.55503e-20	TRUE	chr10:23729045G>T (rs540779362)	0.310195	FALSE	0.945338	0.212255	-6.99795e-06	0.654568	0.999391	0.0227762	-0.000677382	0.810198	0.867682	0.867682	FALSE	0.999953	FALSE	0.999954	FALSE	0.9998	FALSE	0.999824	FALSE		FALSE	0.999975	0.840328	FALSE	1	FALSE		FALSE	1
6338	Q0VAK6	LMOD3	leiomodin 3	[u'XM_067529']	3	69158249	69171537			chr3:69223726A>G (rs74714156)	2.01356e-06	FALSE	chr3:69168652T>G (rs553404036)	0.185431	FALSE	0.87625	0.251897	-0.00103261	0.719778	0.998721	0.0292748	0.000518002	0.719462	0.867819	0.867819	FALSE	0.999953	FALSE	0.999954	FALSE	0.9998	FALSE	0.999824	FALSE	0.999994	FALSE	0.999975	0.655277	FALSE	1	FALSE	1	FALSE	1
12886	Q96BK5	PINX1	PIN2/TERF1 interacting, telomerase inhibitor 1	[u'NM_017884']	8	10622914	10697266			chr8:10468345G>A (rs200477735)	6.48593e-05	FALSE	chr8:10623083G>A (rs542506077)	0.255826	FALSE	0.895791	0.138329	-0.000880014	0.67439	0.997737	0.0225932	-0.000775799	0.725914	0.867835	0.867835	FALSE	0.999953	FALSE	0.999954	FALSE	0.9998	FALSE	0.999824	FALSE	0.999994	FALSE	0.999975	0.762303	FALSE	1	FALSE	1	FALSE	1
16638	Q9P2T1	GMPR2	guanosine monophosphate reductase 2	[u'NM_016576']	14	24702460	24707981			chr14:24845735G>T (rs199941427)	8.41295e-08	TRUE	chr14:24707538A>G (rs536221763)	0.0684466	FALSE	0.904315	0.291867	0.000429546	0.597719	0.99771	0.047517	2.05132e-05	0.993385	0.867871	0.867871	FALSE	0.999953	FALSE	0.999954	FALSE	0.9998	FALSE	0.999824	FALSE		FALSE	0.999975	0.946381	FALSE	1	FALSE		FALSE	1
5771	P69892	HBG2	hemoglobin subunit gamma 2	[u'NM_000184']	11	5274510	5275958			chr11:5686121C>G (rs59218593)	3.99942e-88	TRUE	chr11:5275897A>G (rs63751196)	0.21275	FALSE	0.998215	0.0241028	0.000543282	0.759962	0.999999	0.000505101	0.00111786	0.651755	0.867909	0.867909	FALSE	0.999953	FALSE	0.999954	FALSE	0.9998	FALSE	0.999824	FALSE		FALSE	0.999975	0.439755	FALSE	1	FALSE		FALSE	1
6421	Q12888	TP53BP1	tumor protein p53 binding protein 1	[u'NM_001141979']	15	43699584	43784658			chr15:43363048C>T (rs190360605)	5.15907e-10	TRUE	chr15:43762196C>T (rs689647)	0.0457892	FALSE	0.90311	0.139626	0.000175407	0.914851	1.00209	0.0156683	0.000877852	0.599319	0.867915	0.867915	FALSE	0.999953	FALSE	0.999954	FALSE	0.9998	FALSE	0.999824	FALSE		FALSE	0.999975	0.962854	FALSE	1	FALSE		FALSE	1
11000	Q8N5M4	TTC9C	tetratricopeptide repeat domain 9C	[u'NM_173810']	11	62496321	62505851			chr11:62289420C>T (rs371050003)	3.49418e-17	TRUE	chr11:62496354A>G (rs768017791)	0.0910844	FALSE	0.987157	0.0815281	-0.000968963	0.612444	0.999958	0.00390165	-0.000513434	0.829099	0.867915	0.867915	FALSE	0.999953	FALSE	0.999954	FALSE	0.9998	FALSE	0.999824	FALSE		FALSE	0.999975	0.715922	FALSE	1	FALSE		FALSE	1
4969	P50151	GNG10	G protein subunit gamma 10	[u'NM_001017998']	9	114423915	114429217			chr9:114695114C>T (rs765205930)	2.82618e-08	TRUE	chr9:114423996G>T (rs550835337)	0.490503	FALSE	0.998811	0.0243458	-7.53632e-05	0.762625	0.999998	0.000712557	0.000871878	0.671984	0.868009	0.868009	FALSE	0.999953	FALSE	0.999954	FALSE	0.9998	FALSE	0.999824	FALSE		FALSE	0.999975	0.751836	FALSE	1	FALSE		FALSE	1
5824	P78537	BLOC1S1	biogenesis of lysosomal organelles complex 1 subunit 1	[u'NM_001487']	12	56109836	56113390			chr12:56233466C>T (rs536616162)	2.2596e-33	TRUE	chr12:56109872C>T (rs533860678)	0.379855	FALSE	0.997059	0.03467	-0.00120013	0.605862	0.999996	0.00140771	-0.000414307	0.877065	0.868023	0.868023	FALSE	0.999953	FALSE	0.999954	FALSE	0.9998	FALSE	0.999824	FALSE		FALSE	0.999975	0.807465	FALSE	1	FALSE		FALSE	1
6487	Q13093	PLA2G7	phospholipase A2 group VII	[u'NM_001168357']	6	46672300	46690628			chr6:46741399G>A (rs77851482)	0.000115472	FALSE	chr6:46677152A>G (rs767771704)	0.226815	FALSE	0.0905638	0.180275	-0.00101555	0.644782	0.700374	0.388367	-0.000500467	0.777075	0.868112	0.868112	FALSE	0.999953	FALSE	0.999954	FALSE	0.9998	FALSE	0.999824	FALSE	0.999994	FALSE	0.999975	0.992287	FALSE	1	FALSE	1	FALSE	1
4120	P29622	SERPINA4	serpin family A member 4	[u'NM_006215']	14	95029820	95035929			chr14:94838142G>T (rs112635299)	3.20565e-06	FALSE	chr14:95035799C>T (rs201071840)	0.0307551	FALSE	0.983485	0.0957454	-0.00126427	0.608126	0.999982	0.00296636	0.000111345	0.911031	0.868179	0.868179	FALSE	0.999953	FALSE	0.999954	FALSE	0.9998	FALSE	0.999824	FALSE	0.999994	FALSE	0.999975	0.90103	FALSE	1	FALSE	1	FALSE	1
5225	P53985	SLC16A1	solute carrier family 16 member 1	[u'NM_003051']	1	113456516	113471930			chr1:113134192G>A (rs115475725)	1.6996e-06	FALSE	chr1:113460664G>A (rs546303132)	0.0472057	FALSE	0.930191	0.0394224	0.000428356	0.861567	0.985626	0.0213752	0.00136791	0.595945	0.868188	0.868188	FALSE	0.999953	FALSE	0.999954	FALSE	0.9998	FALSE	0.999824	FALSE	0.999994	FALSE	0.999975	0.435209	FALSE	1	FALSE	1	FALSE	1
8753	Q6ICC9	LDOC1L	LDOC1 like	[u'NM_032287']	22	44892720	44893436			chr22:45309836T>C (rs539397669)	1.99681e-11	TRUE	chr22:44893313C>T (rs551127616)	0.404426	FALSE	0.999377	0.0143746	-0.00100741	0.618771	1	7.85241e-05	-0.000191466	0.815352	0.868206	0.868206	FALSE	0.999953	FALSE	0.999954	FALSE	0.9998	FALSE	0.999824	FALSE		FALSE	0.999975	0.852952	FALSE	1	FALSE		FALSE	1
7218	Q15722	LTB4R	leukotriene B4 receptor	[u'NM_001143919']	14	24784858	24785913			chr14:24845735G>T (rs199941427)	8.41295e-08	TRUE	chr14:24785230T>A (rs201954109)	0.143929	FALSE	0.999144	0.0185681	0.000825276	0.653588	1	2.57127e-05	0.000477906	0.776964	0.868331	0.868331	FALSE	0.999953	FALSE	0.999954	FALSE	0.9998	FALSE	0.999824	FALSE		FALSE	0.999975	0.770788	FALSE	1	FALSE		FALSE	1
7615	Q3KNS1	PTCHD3	patched domain containing 3	[u'XM_370541']	10	27687226	27703179			chr10:27512293C>A (rs150601599)	0	TRUE	chr10:27703046G>C (rs747034590)	0.0515517	FALSE	0.0243767	0.0627506	-0.000631511	0.636344	0.295099	0.43054	-0.000646179	0.708659	0.868332	0.868332	FALSE	0.999953	FALSE	0.999954	FALSE	0.9998	FALSE	0.999824	FALSE		FALSE	0.999975	0.99932	FALSE	1	FALSE		FALSE	1
3793	P22102	GART	phosphoribosylglycinamide formyltransferase, phosphoribosylglycinamide synthetase, phosphoribosylaminoimidazole synthetase	[u'NM_000819']	21	34876434	34911621			chr21:35370777C>T (rs11911968)	1.35828e-07	TRUE	chr21:34883762G>A (rs538857590)	0.125039	FALSE	0.521533	0.295785	-0.000612313	0.717962	0.917271	0.16624	0.000648206	0.714583	0.868364	0.868364	FALSE	0.999953	FALSE	0.999954	FALSE	0.9998	FALSE	0.999824	FALSE		FALSE	0.999975	0.954547	FALSE	1	FALSE		FALSE	1
4620	P42766	RPL35	ribosomal protein L35	[u'NM_007209']	9	127620200	127624191			chr9:127999268T>C (rs533357661)	6.47196e-11	TRUE	chr9:127620268T>G (rs138696336)	0.51544	FALSE	0.998362	0.0265166	0.00119922	0.614223	0.999999	0.000654641	0.000631031	0.849906	0.868473	0.868473	FALSE	0.999953	FALSE	0.999954	FALSE	0.9998	FALSE	0.999824	FALSE		FALSE	0.999975	0.683033	FALSE	1	FALSE		FALSE	1
2875	P08572	COL4A2	collagen type IV alpha 2 chain	[u'NM_001846']	13	110960251	111164535			chr13:110533192G>A (rs75877619)	0.00236044	FALSE	chr13:111143601A>G (rs117412802)	0.0221879	FALSE	0.898811	0.0853415	0.000468359	0.848744	0.995646	0.0160549	0.00100416	0.625675	0.86857	0.86857	FALSE	0.999953	FALSE	0.999954	FALSE	0.9998	FALSE	0.999824	FALSE	0.999994	FALSE	0.999975	0.327108	FALSE	1	FALSE	1	FALSE	1
2136	O95258	SLC25A14	solute carrier family 25 member 14	[u'NM_022810', u'NM_003951']	X	129474253	129506921			chrX:129429712G>T (rs9969910)	0.000378554	FALSE	chrX:129480577G>A (rs748623528)	0.201831	FALSE	0.999797	0.00733995	-1.04486e-05	0.916566	0.999948	0.00324627	0.000343384	0.722792	0.868628	0.868628	FALSE	0.999953	FALSE	0.999954	FALSE	0.9998	FALSE	0.999824	FALSE	0.999994	FALSE	0.999975	1	FALSE	1	FALSE	1	FALSE	1
14468	Q9BWG6	SCNM1	sodium channel modifier 1	[u'NM_024041']	1	151138629	151141558			chr1:151502487C>T (rs140407178)	3.55025e-13	TRUE	chr1:151140732G>A (rs1115)	9.22019e-05	FALSE	0.99134	0.0450584	-0.000575624	0.632728	0.999993	0.00130695	0.000342882	0.826385	0.868742	0.868742	FALSE	0.999953	FALSE	0.999954	FALSE	0.9998	FALSE	0.999824	FALSE		FALSE	0.999975	8.59425e-05	TRUE	0.00468396	FALSE		TRUE	0.0216892
3744	P21359	NF1	neurofibromin 1	[u'NM_000267']	17	29422328	29701170			chr17:29161591A>C (rs181925781)	2.72874e-22	TRUE	chr17:29663884A>G (rs200022550)	0.0164257	FALSE	0.994116	0.0429755	0.00136154	0.59911	1	0.000568802	0.000334498	0.907512	0.868752	0.868752	FALSE	0.999953	FALSE	0.999954	FALSE	0.9998	FALSE	0.999824	FALSE		FALSE	0.999975	0.0662185	FALSE	0.681393	FALSE		FALSE	1
4486	P39019	RPS19	ribosomal protein S19	[u'NM_001022']	19	42364845	42375442			chr19:42792080C>T (rs141544536)	2.23792e-15	TRUE	chr19:42373244G>A (rs559197158)	0.36824	FALSE	0.998533	0.0261828	6.35263e-05	0.997934	1	4.89793e-06	-0.000926351	0.596002	0.868887	0.868887	FALSE	0.999953	FALSE	0.999954	FALSE	0.9998	FALSE	0.999824	FALSE		FALSE	0.999975	0.999452	FALSE	1	FALSE		FALSE	1
893	O14709	ZNF197	zinc finger protein 197	[u'NM_006991']	3	44670647	44685709			chr3:44816748A>G (rs374529038)	2.1468e-12	TRUE	chr3:44670849G>A (rs201709397)	0.064988	FALSE	0.988842	0.0514978	-0.0002621	0.801027	0.999995	0.00145093	-0.000772003	0.636869	0.86892	0.86892	FALSE	0.999953	FALSE	0.999954	FALSE	0.9998	FALSE	0.999824	FALSE		FALSE	0.999975	0.973788	FALSE	1	FALSE		FALSE	1
488	A8MZ59	LEUTX	leucine twenty homeobox	[u'XM_001129035']	19	40275250	40276772			chr19:39994812G>A (rs201665383)	9.88582e-32	TRUE	chr19:40276707A>C (rs61995735)	0.555445	FALSE	0.998246	0.0288678	1.63324e-05	0.956863	1	4.10222e-05	-0.000890614	0.597838	0.868993	0.868993	FALSE	0.999953	FALSE	0.999954	FALSE	0.9998	FALSE	0.999824	FALSE		FALSE	0.999975	0.945551	FALSE	1	FALSE		FALSE	1
11390	Q8ND61	C3orf20	chromosome 3 open reading frame 20	[u'NM_032137']	3	14724221	14814379			chr3:14609448A>G (rs76440840)	0.000537765	FALSE	chr3:14724383A>T (rs553008344)	0.0767099	FALSE	0.628987	0.216294	1.69125e-05	0.862419	1.00738	0.0632818	0.00081975	0.619273	0.869016	0.869016	FALSE	0.999953	FALSE	0.999954	FALSE	0.9998	FALSE	0.999824	FALSE	0.999994	FALSE	0.999975	0.915505	FALSE	1	FALSE	1	FALSE	1
16378	Q9NYW8	RBAK	RB associated KRAB zinc finger	[u'NM_021163']	7	5087708	5105229			chr7:4839332G>T (rs570356244)	4.74423e-17	TRUE	chr7:5103785A>G (rs141446739)	0.204854	FALSE	0.996361	0.0317637	-0.000235079	0.860445	0.999999	0.000872135	0.000881329	0.620663	0.869054	0.869054	FALSE	0.999953	FALSE	0.999954	FALSE	0.9998	FALSE	0.999824	FALSE		FALSE	0.999975	0.994853	FALSE	1	FALSE		FALSE	1
12713	Q969E8	TSR2	TSR2, ribosome maturation factor	[u'NM_058163']	X	54466855	54470980			chrX:54395101C>G (rs5961056)	0.000447536	FALSE	chrX:54466862G>A (rs745358202)	0.204341	FALSE	0.998722	0.0141874	0.00166904	0.627686	0.9997	0.00647745	-0.00033589	0.666285	0.869058	0.869058	FALSE	0.999953	FALSE	0.999954	FALSE	0.9998	FALSE	0.999824	FALSE	0.999994	FALSE	0.999975	0.824446	FALSE	1	FALSE	1	FALSE	1
17657	Q9Y3D0	FAM96B	family with sequence similarity 96 member B	[u'NM_016062']	16	66966109	66968267			chr16:66852492T>C (rs377680125)	7.45575e-19	TRUE	chr16:66966710G>A (rs141178670)	0.248083	FALSE	0.999009	0.0150349	-0.000765718	0.612397	1	1.47941e-05	-0.000244089	0.869725	0.869111	0.869111	FALSE	0.999953	FALSE	0.999954	FALSE	0.9998	FALSE	0.999824	FALSE		FALSE	0.999975	0.871968	FALSE	1	FALSE		FALSE	1
16669	Q9UBE0	SAE1	SUMO1 activating enzyme subunit 1	[u'NM_005500']	19	47634188	47712505			chr19:47823485G>A (rs373855535)	3.29123e-10	TRUE	chr19:47653474C>G (rs548189786)	0.0376524	FALSE	0.996121	0.0441092	-0.000750085	0.689144	0.999997	0.0010323	-0.000666652	0.710487	0.869129	0.869129	FALSE	0.999953	FALSE	0.999954	FALSE	0.9998	FALSE	0.999824	FALSE		FALSE	0.999975	0.96892	FALSE	1	FALSE		FALSE	1
10740	Q8N111	CEND1	cell cycle exit and neuronal differentiation 1	[u'NM_016564']	11	788130	788576			chr11:1031910G>A (rs371028728)	1.97869e-46	TRUE	chr11:788284C>T (rs553821106)	0.208773	FALSE	0.999292	0.00966936	0.000647782	0.792711	1	0.000308148	0.000952086	0.637074	0.869176	0.869176	FALSE	0.999953	FALSE	0.999954	FALSE	0.9998	FALSE	0.999824	FALSE		FALSE	0.999975	0.921785	FALSE	1	FALSE		FALSE	1
14867	Q9GZU3	TMEM39B	transmembrane protein 39B	[u'NM_018056']	1	32538649	32568271			chr1:32680494C>T (rs199547562)	2.75029e-09	TRUE	chr1:32557346G>A (rs569871741)	0.000713629	FALSE	0.99551	0.0324172	-0.000600012	0.766623	0.999999	0.000687637	0.000737523	0.668251	0.869201	0.869201	FALSE	0.999953	FALSE	0.999954	FALSE	0.9998	FALSE	0.999824	FALSE		FALSE	0.999975	0.988781	FALSE	1	FALSE		FALSE	1
15118	Q9H2Y9	SLCO5A1	solute carrier organic anion transporter family member 5A1	[u'NM_030958']	8	70585107	70744908			chr8:70881414G>C (rs72662062)	0.00143167	FALSE	chr8:70667845T>C (rs34036248)	0.00327551	FALSE	0.868848	0.110158	0.000635063	0.794072	0.983388	0.0380805	0.00065438	0.619098	0.869233	0.869233	FALSE	0.999953	FALSE	0.999954	FALSE	0.9998	FALSE	0.999824	FALSE	0.999994	FALSE	0.999975	0.584505	FALSE	1	FALSE	1	FALSE	1
4274	P32881	IFNA8	interferon alpha 8	[u'NM_002170']	9	21409176	21409742			chr9:21690864C>T (rs77854991)	0.00121206	FALSE	chr9:21409572C>G (rs543670797)	0.276465	FALSE	0.997155	0.0371117	0.000812538	0.609562	1	4.02951e-05	0.000196543	0.905079	0.869262	0.869262	FALSE	0.999953	FALSE	0.999954	FALSE	0.9998	FALSE	0.999824	FALSE	0.999994	FALSE	0.999975	0.970384	FALSE	1	FALSE	1	FALSE	1
3352	P13987	CD59	CD59 molecule	[u'NM_203329']	11	33731675	33743991			chr11:33998959C>T (rs35295980)	0.000195842	FALSE	chr11:33739014T>C (rs560254666)	0.103038	FALSE	0.99924	0.0184731	0.000863054	0.612011	1	3.04758e-06	0.000284054	0.873256	0.869272	0.869272	FALSE	0.999953	FALSE	0.999954	FALSE	0.9998	FALSE	0.999824	FALSE	0.999994	FALSE	0.999975	0.766115	FALSE	1	FALSE	1	FALSE	1
13625	Q96NU0	CNTNAP3B	contactin associated protein-like 3B	[u'NM_001201380']	9	43685295	43920367			chr9:43626739T>C (rs535378729)	1.33264e-05	FALSE	chr9:43853578G>A (rs543602320)	0.0186761	FALSE	0.228545	0.0901038	0.000201262	0.904524	0.985651	0.102988	-0.000724406	0.658143	0.869277	0.869277	FALSE	0.999953	FALSE	0.999954	FALSE	0.9998	FALSE	0.999824	FALSE	0.999994	FALSE	0.999975	0.579781	FALSE	1	FALSE	1	FALSE	1
369	A6NM36	LRRC30	leucine rich repeat containing 30	[u'XM_292678']	18	7231137	7232039			chr18:6824835G>A (rs188975691)	5.15652e-08	TRUE	chr18:7231186G>A (rs200142671)	0.0496499	FALSE	0.986147	0.0893602	-0.00103966	0.597119	0.999969	0.00440146	-1.69022e-05	0.999946	0.869285	0.869285	FALSE	0.999953	FALSE	0.999954	FALSE	0.9998	FALSE	0.99998	FALSE		FALSE	0.999975	0.907152	FALSE	1	FALSE		FALSE	1
10791	Q8N1I0	DOCK4	dedicator of cytokinesis 4	[u'NM_014705']	7	111368333	111846193			chr7:111785993A>G (rs2560639)	0.000150446	FALSE	chr7:111368454G>A (rs34597439)	0.0440517	FALSE	0.960128	0.0790015	4.17257e-05	0.945085	1.00014	0.00440436	0.000978729	0.596863	0.869359	0.869359	FALSE	0.999953	FALSE	0.999954	FALSE	0.9998	FALSE	0.999824	FALSE	0.999994	FALSE	0.999975	0.336719	FALSE	1	FALSE	1	FALSE	1
14009	Q99704	DOK1	docking protein 1	[u'NM_001381']	2	74781882	74784238			chr2:74593381G>T (rs537761448)	5.32367e-80	TRUE	chr2:74783760C>T (rs141309776)	0.156115	FALSE	0.994597	0.0366457	-0.000456083	0.945854	0.999997	0.00074582	0.000945185	0.601206	0.869506	0.869506	FALSE	0.999953	FALSE	0.999954	FALSE	0.9998	FALSE	0.999824	FALSE		FALSE	0.999975	0.86091	FALSE	1	FALSE		FALSE	1
5406	P56975	NRG3	neuregulin 3	[u'XM_166086']	10	83635097	84745358			chr10:83635494C>A (rs577313983)	5.83192e-14	TRUE	chr10:83635494C>A (rs577313983)	5.83192e-14	TRUE	0.961646	0.0923691	-0.000474473	0.627949	0.9994	0.00988106	-0.000130547	0.786976	0.869535	0.869535	FALSE	0.999953	FALSE	0.999954	FALSE	0.9998	FALSE	0.999824	FALSE		FALSE		0.0153957	FALSE	0.255303	FALSE		FALSE
4507	P40222	TXLNA	taxilin alpha	[u'NM_175852']	1	32645947	32660793			chr1:32680494C>T (rs199547562)	2.75029e-09	TRUE	chr1:32646003C>G (rs576996008)	0.00892871	FALSE	0.996919	0.0328116	0.000583714	0.604745	0.999998	0.000661767	-0.000203967	0.925744	0.869558	0.869558	FALSE	0.999953	FALSE	0.999954	FALSE	0.9998	FALSE	0.999824	FALSE		FALSE	0.999975	0.668253	FALSE	1	FALSE		FALSE	1
9519	Q6ZVE7	GOLT1A	golgi transport 1A	[u'NM_198447']	1	204167589	204183034			chr1:204497913G>C (rs2169137)	8.49281e-05	FALSE	chr1:204170825C>T (rs146945182)	0.254573	FALSE	0.995687	0.0452337	0.000875222	0.673754	1	4.81137e-05	-0.000647906	0.748315	0.869819	0.869819	FALSE	0.999953	FALSE	0.999954	FALSE	0.9998	FALSE	0.999824	FALSE	0.999994	FALSE	0.999975	0.604573	FALSE	1	FALSE	1	FALSE	1
13475	Q96LR9	APOLD1	apolipoprotein L domain containing 1	[u'NM_030817']	12	12878935	12940583			chr12:12509879G>A (rs192672178)	4.9805e-05	FALSE	chr12:12940581T>G (rs531311698)	0.299847	FALSE	0.9549	0.117571	-0.000751301	0.63214	0.999084	0.0144059	0.000424445	0.887316	0.869828	0.869828	FALSE	0.999953	FALSE	0.999954	FALSE	0.9998	FALSE	0.999824	FALSE	0.999994	FALSE	0.999975	0.896527	FALSE	1	FALSE	1	FALSE	1
767	O00487	PSMD14	proteasome 26S subunit, non-ATPase 14	[u'NM_005805']	2	162175337	162267908			chr2:162757676A>G (rs6754546)	1.01393e-05	FALSE	chr2:162251611A>G (rs531269826)	0.425627	FALSE	0.999506	0.0131461	-0.000147947	0.916153	1	3.27108e-06	0.000893658	0.605837	0.869946	0.869946	FALSE	0.999953	FALSE	0.999954	FALSE	0.9998	FALSE	0.999824	FALSE	0.999994	FALSE	0.999975	0.912776	FALSE	1	FALSE	1	FALSE	1
11866	Q8TAG9	EXOC6	exocyst complex component 6	[u'NM_019053']	10	94608291	94818109			chr10:95148833T>C (rs557483069)	1.16949e-90	TRUE	chr10:94695610A>G (rs564529665)	3.23245e-13	TRUE	0.635466	0.127953	-0.00032686	0.623108	0.892521	0.124351	9.77275e-05	0.767217	0.86996	0.86996	FALSE	0.999953	FALSE	0.999954	FALSE	0.9998	FALSE	0.999824	FALSE		FALSE		0.678292	FALSE	1	FALSE		FALSE
14666	Q9BYR7	KRTAP3-2	keratin associated protein 3-2	[u'NM_031959']	17	39155812	39156105			chr17:38910264C>T (rs146293609)	2.80485e-13	TRUE	chr17:39155922C>T (rs147430362)	0.410045	FALSE	0.659566	0.359454	0.00104408	0.59785	0.978647	0.110694	-0.000139191	0.941806	0.869981	0.869981	FALSE	0.999953	FALSE	0.999954	FALSE	0.9998	FALSE	0.999824	FALSE		FALSE	0.999975	0.832393	FALSE	1	FALSE		FALSE	1
3878	P23515	OMG	oligodendrocyte myelin glycoprotein	[u'NM_002544']	17	29622030	29623349			chr17:29161591A>C (rs181925781)	2.72874e-22	TRUE	chr17:29622077T>C (rs545020803)	0.26668	FALSE	0.772905	0.381504	0.000872234	0.598981	0.983986	0.112983	7.38175e-05	0.932328	0.870108	0.870108	FALSE	0.999953	FALSE	0.999954	FALSE	0.9998	FALSE	0.999824	FALSE		FALSE	0.999975	0.96672	FALSE	1	FALSE		FALSE	1
7448	Q17RQ9	NKPD1	NTPase KAP family P-loop domain containing 1	[u'NM_198478']	19	45655199	45657028			chr19:45412079C>T (rs7412)	5.17747e-12	TRUE	chr19:45656316C>T (rs541451013)	0.137994	FALSE	0.838864	0.216529	0.00136103	0.648186	0.993097	0.0478465	0.000694192	0.728385	0.870139	0.870139	FALSE	0.999953	FALSE	0.999954	FALSE	0.9998	FALSE	0.999824	FALSE		FALSE	0.999975	0.997707	FALSE	1	FALSE		FALSE	1
1767	O75439	PMPCB	peptidase, mitochondrial processing beta subunit	[u'NM_004279']	7	102937907	102952715			chr7:103137134T>C (rs117061495)	0.000928172	FALSE	chr7:102952509A>G (rs144744182)	0.0920985	FALSE	0.8585	0.301576	-0.00138053	0.606804	0.994574	0.0624581	-0.000615196	0.832945	0.870173	0.870173	FALSE	0.999953	FALSE	0.999954	FALSE	0.9998	FALSE	0.999824	FALSE	0.999994	FALSE	0.999975	0.36293	FALSE	1	FALSE	1	FALSE	1
5457	P58215	LOXL3	lysyl oxidase like 3	[u'NM_032603']	2	74760736	74779761			chr2:74593381G>T (rs537761448)	5.32367e-80	TRUE	chr2:74763445C>T (rs201617146)	0.0418047	FALSE	0.941558	0.146551	-0.000815364	0.693516	0.99947	0.0141326	0.000586428	0.754704	0.870192	0.870192	FALSE	0.999953	FALSE	0.999954	FALSE	0.9998	FALSE	0.999824	FALSE		FALSE	0.999975	0.460995	FALSE	1	FALSE		FALSE	1
1357	O43736	ITM2A	integral membrane protein 2A	[u'NM_004867']	X	78616589	78622712			chrX:78528603C>T (rs184740108)	0.0306491	FALSE	chrX:78618525C>T (rs191203230)	0.160936	FALSE	0.99017	0.0739747	0.00112135	0.943439	0.99757	0.0332435	-0.000817241	0.635655	0.870209	0.870209	FALSE	0.999953	FALSE	0.999954	FALSE	0.9998	FALSE	0.999824	FALSE	0.999994	FALSE	0.999975	0.951446	FALSE	1	FALSE	1	FALSE	1
14371	Q9BUM1	G6PC3	glucose-6-phosphatase catalytic subunit 3	[u'NM_138387']	17	42148334	42153408			chr17:42266619G>C (rs199783181)	2.83733e-18	TRUE	chr17:42152708G>A (rs140294222)	0.332032	FALSE	0.983367	0.0887384	-0.000391644	0.863885	0.999945	0.00417792	0.00103091	0.633305	0.870219	0.870219	FALSE	0.999953	FALSE	0.999954	FALSE	0.9998	FALSE	0.999824	FALSE		FALSE	0.999975	0.987294	FALSE	1	FALSE		FALSE	1
883	O14657	TOR1B	torsin family 1 member B	[u'NM_014506']	9	132565492	132571859			chr9:132909589C>T (rs76676157)	3.11425e-08	TRUE	chr9:132571671A>G (rs201495837)	0.0563515	FALSE	0.990187	0.0708081	0.000735356	0.751587	0.999993	0.00104787	0.000854261	0.658633	0.870262	0.870262	FALSE	0.999953	FALSE	0.999954	FALSE	0.9998	FALSE	0.999824	FALSE		FALSE	0.999975	0.996759	FALSE	1	FALSE		FALSE	1
17309	Q9UNL2	SSR3	signal sequence receptor subunit 3	[u'NM_007107']	3	156260995	156272878			chr3:156433024C>T (rs74683627)	0.000454005	FALSE	chr3:156271511T>C (rs553716359)	0.171156	FALSE	0.999785	0.00791086	0.000647287	0.738679	1	5.65847e-06	0.000729699	0.685317	0.870316	0.870316	FALSE	0.999953	FALSE	0.999954	FALSE	0.9998	FALSE	0.999824	FALSE	0.999994	FALSE	0.999975	0.376869	FALSE	1	FALSE	1	FALSE	1
10334	Q8IUK5	PLXDC1	plexin domain containing 1	[u'NM_020405']	17	37224096	37307690			chr17:37038190T>C (rs12941916)	0.000169871	FALSE	chr17:37235397C>T (rs143709538)	0.186265	FALSE	0.870556	0.279402	-0.000454534	0.618597	0.9968	0.0472123	0.000287882	0.923594	0.870328	0.870328	FALSE	0.999953	FALSE	0.999954	FALSE	0.9998	FALSE	0.999824	FALSE	0.999994	FALSE	0.999975	0.739137	FALSE	1	FALSE	1	FALSE	1
13229	Q96HE8	TMEM80	transmembrane protein 80	[u'NM_174940']	11	695753	703147			chr11:1031910G>A (rs371028728)	1.97869e-46	TRUE	chr11:703043C>T (rs368431618)	0.149441	FALSE	0.961519	0.148234	-0.000758355	0.607571	0.999819	0.00872107	-0.000186157	0.86761	0.870335	0.870335	FALSE	0.999953	FALSE	0.999954	FALSE	0.9998	FALSE	0.999824	FALSE		FALSE	0.999975	0.930948	FALSE	1	FALSE		FALSE	1
8404	Q5TYM5	FAM72A	family with sequence similarity 72 member A	[u'NM_001123168']	1	206139305	206154048			chr1:205901928G>C (rs141806051)	1.11971e-05	FALSE	chr1:206153991G>T (rs535128380)	0.766801	FALSE	0.999999	9.57995e-05	-0.000385666	0.756573	1	1.82964e-10	0.000618286	0.741174	0.870356	0.870356	FALSE	0.999953	FALSE	0.999954	FALSE	0.9998	FALSE	0.999824	FALSE	0.999994	FALSE	0.999975	0.756573	FALSE	1	FALSE	1	FALSE	1
11375	Q8NCU4	CCDC191	coiled-coil domain containing 191	[u'NM_020817']	3	113684005	113775313			chr3:113342318A>G (rs141835433)	2.82139e-27	TRUE	chr3:113720517T>A (rs6784095)	0.0372428	FALSE	0.843669	0.226243	0.000672127	0.683228	0.993834	0.044048	0.000786716	0.659611	0.870421	0.870421	FALSE	0.999953	FALSE	0.999954	FALSE	0.9998	FALSE	0.999824	FALSE		FALSE	0.999975	0.563931	FALSE	1	FALSE		FALSE	1
8981	Q6P5S2	C6orf58	chromosome 6 open reading frame 58	[u'NM_001010905']	6	127898331	127912764			chr6:127898475A>G (rs548517988)	0.00264837	FALSE	chr6:127898475A>G (rs548517988)	0.00264837	FALSE	0.995499	0.0453374	-0.000846511	0.633898	1	0.000475502	0.000426062	0.816573	0.870496	0.870496	FALSE	0.999953	FALSE	0.999954	FALSE	0.9998	FALSE	0.999824	FALSE	0.999994	FALSE	0.999975	0.981619	FALSE	1	FALSE	1	FALSE	1
9767	Q7Z3K3	POGZ	pogo transposable element with ZNF domain	[u'NM_207171']	1	151377281	151414680			chr1:151502487C>T (rs140407178)	3.55025e-13	TRUE	chr1:151379421G>C (rs141399107)	0.118224	FALSE	0.997712	0.0133059	0.000828671	0.742024	1	0.000215093	-0.000782474	0.674249	0.870582	0.870582	FALSE	0.999953	FALSE	0.999954	FALSE	0.9998	FALSE	0.999824	FALSE		FALSE	0.999975	0.940655	FALSE	1	FALSE		FALSE	1
12779	Q969X2	ST6GALNAC6	ST6 N-acetylgalactosaminide alpha-2,6-sialyltransferase 6	[u'NM_013443']	9	130648881	130660260			chr9:130493044A>G (rs201598058)	1.57402e-113	TRUE	chr9:130656852C>T (rs139501224)	0.239578	FALSE	0.996255	0.0365693	-0.000746618	0.608698	1	0.000326698	-0.000140513	0.887667	0.870605	0.870605	FALSE	0.999953	FALSE	0.999954	FALSE	0.9998	FALSE	0.999824	FALSE		FALSE	0.999975	0.957047	FALSE	1	FALSE		FALSE	1
7605	Q3B7S5	SMIM21	small integral membrane protein 21	[u'NM_001037331']	18	73122822	73139518			chr18:72999205G>A (rs149729975)	1.79194e-05	FALSE	chr18:73130744C>T (rs576078539)	0.100286	FALSE	0.998788	0.0231229	0.000349077	0.856044	1	8.68487e-05	0.000785482	0.627191	0.870784	0.870784	FALSE	0.999953	FALSE	0.999954	FALSE	0.9998	FALSE	0.999824	FALSE	0.999994	FALSE	0.999975	0.995996	FALSE	1	FALSE	1	FALSE	1
4746	P47712	PLA2G4A	phospholipase A2 group IVA	[u'NM_024420']	1	186823487	186957637			chr1:187229189T>G (rs34167070)	0.00576964	FALSE	chr1:186925428G>A (rs543110331)	0.0646611	FALSE	0.331208	0.0230962	0.000489196	0.730621	0.474542	0.126323	-0.000582154	0.691063	0.87079	0.87079	FALSE	0.999953	FALSE	0.999954	FALSE	0.9998	FALSE	0.999824	FALSE	0.999994	FALSE	0.999975	0.911698	FALSE	1	FALSE	1	FALSE	1
3714	P20774	OGN	osteoglycin	[u'NM_024416']	9	95147905	95165689			chr9:95480915G>A (rs200086216)	8.75904e-08	TRUE	chr9:95165611A>T (rs143188159)	0.290068	FALSE	0.997668	0.031907	0.000961113	0.601416	1	0.000100845	0.000110199	0.956891	0.870882	0.870882	FALSE	0.999953	FALSE	0.999954	FALSE	0.9998	FALSE	0.999824	FALSE		FALSE	0.999975	0.879683	FALSE	1	FALSE		FALSE	1
11654	Q8NGJ2	OR52H1	olfactory receptor family 52 subfamily H member 1	[u'NM_001005289']	11	5565794	5566753			chr11:5686121C>G (rs59218593)	3.99942e-88	TRUE	chr11:5566207G>T (rs183749110)	0.219618	FALSE	0.0390109	0.183176	-0.000888668	0.644583	0.627783	0.440057	6.68546e-05	0.863938	0.871027	0.871027	FALSE	0.999953	FALSE	0.999954	FALSE	0.9998	FALSE	0.999824	FALSE		FALSE	0.999975	0.427784	FALSE	1	FALSE		FALSE	1
5997	Q01484	ANK2	ankyrin 2	[u'NM_001148']	4	113970885	114302624			chr4:113968987C>T (rs3822280)	0.000969325	FALSE	chr4:114251568G>A (rs151127289)	0.00414395	FALSE	0.960225	0.0644234	0.000872092	0.614435	1.00015	0.00460343	-3.41282e-05	0.933653	0.871136	0.871136	FALSE	0.999953	FALSE	0.999954	FALSE	0.9998	FALSE	0.999824	FALSE	0.999994	FALSE	0.999975	0.969237	FALSE	1	FALSE	1	FALSE	1
3719	P20809	IL11	interleukin 11	[u'NM_000641']	19	55877378	55881678			chr19:55450308C>G (rs201120887)	1.6081e-214	TRUE	chr19:55877382C>T (rs545164548)	0.329836	FALSE	0.954854	0.191421	0.000829784	0.599571	0.999783	0.0193177	2.4346e-05	0.981383	0.871253	0.871253	FALSE	0.999953	FALSE	0.999954	FALSE	0.9998	FALSE	0.999824	FALSE		FALSE	0.999975	0.929924	FALSE	1	FALSE		FALSE	1
16115	Q9NV92	NDFIP2	Nedd4 family interacting protein 2	[u'NM_001161407']	13	80055339	80125252			chr13:79911238G>A (rs184561719)	4.71287e-29	TRUE	chr13:80094993C>T (rs55887763)	0.0431725	FALSE	0.95007	0.0829496	0.00113229	0.599762	0.998008	0.0147031	0.000270573	0.904278	0.871332	0.871332	FALSE	0.999953	FALSE	0.999954	FALSE	0.9998	FALSE	0.999824	FALSE		FALSE	0.999975	0.873318	FALSE	1	FALSE		FALSE	1
6139	Q04726	TLE3	transducin like enhancer of split 3	[u'NM_005078']	15	70342439	70389137			chr15:70475138C>T (rs56014507)	0.000636007	FALSE	chr15:70352873C>T (rs200587187)	0.0740124	FALSE	0.995843	0.0359437	-8.88708e-05	0.967743	0.999998	0.00083683	-0.000925053	0.600397	0.871401	0.871401	FALSE	0.999953	FALSE	0.999954	FALSE	0.9998	FALSE	0.999824	FALSE	0.999994	FALSE	0.999975	0.910505	FALSE	1	FALSE	1	FALSE	1
12609	Q92823	NRCAM	neuronal cell adhesion molecule	[u'NM_001037132']	7	107790358	107880508			chr7:107393883G>A (rs567570829)	5.24083e-06	FALSE	chr7:107872875T>C (rs559521284)	0.120402	FALSE	0.730777	0.0793543	-0.000264821	0.990172	0.897154	0.0852753	-0.00082769	0.6014	0.871403	0.871403	FALSE	0.999953	FALSE	0.999954	FALSE	0.9998	FALSE	0.999824	FALSE	0.999994	FALSE	0.999975	0.756792	FALSE	1	FALSE	1	FALSE	1
8713	Q6EBC2	IL31	interleukin 31	[u'NM_001014336']	12	122656962	122658719			chr12:122615411A>G (rs201047061)	2.60895e-32	TRUE	chr12:122657003C>T (rs139998433)	0.330255	FALSE	0.99714	0.0387478	0.000865255	0.600759	0.999998	0.000933221	6.11756e-05	0.9625	0.871593	0.871593	FALSE	0.999953	FALSE	0.999954	FALSE	0.9998	FALSE	0.999824	FALSE		FALSE	0.999975	0.899555	FALSE	1	FALSE		FALSE	1
1852	O75716	STK16	serine/threonine kinase 16	[u'NM_001008910']	2	220110722	220113278			chr2:220349207G>A (rs184307101)	3.7554e-25	TRUE	chr2:220111455G>A (rs35947471)	0.278353	FALSE	0.944703	0.223003	-0.000783173	0.920544	0.999462	0.0233629	-0.00100063	0.601924	0.871657	0.871657	FALSE	0.999953	FALSE	0.999954	FALSE	0.9998	FALSE	0.999824	FALSE		FALSE	0.999975	0.721251	FALSE	1	FALSE		FALSE	1
8606	Q66K14	TBC1D9B	TBC1 domain family member 9B	[u'NM_015043']	5	179290451	179334821			chr5:179260725T>C (rs143956614)	2.58909e-264	TRUE	chr5:179298526C>T (rs145113784)	0.0191584	FALSE	0.922969	0.100637	0.000907157	0.610931	0.992063	0.0181769	-0.000140485	0.914873	0.871668	0.871668	FALSE	0.999953	FALSE	0.999954	FALSE	0.9998	FALSE	0.999824	FALSE		FALSE	0.999975	0.422912	FALSE	1	FALSE		FALSE	1
11164	Q8N8R7	ARL14EP	ADP ribosylation factor like GTPase 14 effector protein	[u'NM_152316']	11	30352496	30358339			chr11:30787426A>G (rs118184561)	0.00605683	FALSE	chr11:30352557A>T (rs139402064)	0.161343	FALSE	0.998764	0.0218342	0.000933561	0.600692	1	5.20099e-05	2.87795e-05	0.997292	0.871675	0.871675	FALSE	0.999953	FALSE	0.999954	FALSE	0.9998	FALSE	0.999824	FALSE	0.999994	FALSE	0.999975	0.725129	FALSE	1	FALSE	1	FALSE	1
12046	Q8TDG4	HELQ	helicase, POLQ-like	[u'NM_133636']	4	84328609	84376846			chr4:84603959C>T (rs116575971)	0.000114432	FALSE	chr4:84374734C>T (rs188988182)	0.0364737	FALSE	0.606791	0.0507487	-0.00096035	0.603488	0.752268	0.0256834	0.000221823	0.765471	0.871695	0.871695	FALSE	0.999953	FALSE	0.999954	FALSE	0.9998	FALSE	0.999824	FALSE	0.999994	FALSE	0.999975	0.890683	FALSE	1	FALSE	1	FALSE	1
4434	P36543	ATP6V1E1	ATPase H+ transporting V1 subunit E1	[u'NM_001696']	22	18075443	18111401			chr22:17590147G>T (rs181468995)	0	TRUE	chr22:18095618G>A (rs541735938)	0.297691	FALSE	0.996063	0.0413342	-0.00137286	0.600708	0.999999	0.000416523	0.000142648	0.995507	0.871713	0.871713	FALSE	0.999953	FALSE	0.999954	FALSE	0.9998	FALSE	0.999824	FALSE		FALSE	0.999975	0.761782	FALSE	1	FALSE		FALSE	1
6751	Q13939	CCIN	calicin	[u'NM_005893']	9	36169500	36171263			chr9:36223447C>G (rs530320188)	2.7552e-24	TRUE	chr9:36170998C>T (rs199963031)	0.000418552	FALSE	0.846833	0.230884	-3.02632e-05	0.98652	0.995997	0.0394715	0.000720009	0.602007	0.871728	0.871728	FALSE	0.999953	FALSE	0.999954	FALSE	0.9998	FALSE	0.999824	FALSE		FALSE	0.999975	0.64317	FALSE	1	FALSE		FALSE	1
17308	Q9UNK9	ANGEL1	angel homolog 1	[u'NM_015305']	14	77255574	77279170			chr14:77294697C>A (rs538117698)	5.11584e-30	TRUE	chr14:77275630C>A (rs34270005)	0.198361	FALSE	0.698803	0.397813	0.000820444	0.728095	0.985741	0.10853	0.000691611	0.651963	0.871847	0.871847	FALSE	0.999953	FALSE	0.999954	FALSE	0.9998	FALSE	0.999824	FALSE		FALSE	0.999975	0.411046	FALSE	1	FALSE		FALSE	1
4447	P36941	LTBR	lymphotoxin beta receptor	[u'NM_001270987']	12	6493525	6500100			chr12:6979515G>A (rs201516567)	4.81875e-07	TRUE	chr12:6494280A>G (rs575539111)	0.00810201	FALSE	0.990698	0.0652925	0.000965377	0.608016	0.999981	0.00280697	0.000240055	0.895924	0.87186	0.87186	FALSE	0.999953	FALSE	0.999954	FALSE	0.9998	FALSE	0.999824	FALSE		FALSE	0.999975	0.973501	FALSE	1	FALSE		FALSE	1
6173	Q05682	CALD1	caldesmon 1	[u'NM_033138']	7	134552485	134653093			chr7:134382784C>T (rs4524734)	2.03289e-11	TRUE	chr7:134642848A>G (rs567790338)	0.132987	FALSE	0.751272	0.152754	-5.21909e-05	0.989215	0.961967	0.07972	-0.000882146	0.604809	0.871947	0.871947	FALSE	0.999953	FALSE	0.999954	FALSE	0.9998	FALSE	0.999824	FALSE		FALSE	0.999975	0.911985	FALSE	1	FALSE		FALSE	1
14907	Q9H081	MIS12	MIS12, kinetochore complex component	[u'NM_024039']	17	5392183	5392797			chr17:5331467A>G (rs142766814)	8.93049e-15	TRUE	chr17:5392585A>T (rs533026601)	0.537872	FALSE	0.99954	0.0169079	-9.31135e-05	0.948775	1	9.09937e-06	-0.000833143	0.603197	0.871966	0.871966	FALSE	0.999953	FALSE	0.999954	FALSE	0.9998	FALSE	0.999824	FALSE		FALSE	0.999975	0.694659	FALSE	1	FALSE		FALSE	1
3473	P16104	H2AFX	H2A histone family member X	[u'NM_002105']	11	118965676	118966104			chr11:119054050C>T (rs374108357)	2.23148e-185	TRUE	chr11:118965936C>G (rs527807638)	0.416308	FALSE	0.999956	0.00296268	0.000992163	0.600855	1	2.96906e-09	5.32217e-05	0.909871	0.872054	0.872054	FALSE	0.999953	FALSE	0.999954	FALSE	0.9998	FALSE	0.999824	FALSE		FALSE	0.999975	0.619922	FALSE	1	FALSE		FALSE	1
1211	O43237	DYNC1LI2	dynein cytoplasmic 1 light intermediate chain 2	[u'NM_006141']	16	66757628	66785494			chr16:66852492T>C (rs377680125)	7.45575e-19	TRUE	chr16:66761608G>A (rs559287417)	0.076488	FALSE	0.999419	0.00828853	0.000543476	0.707997	1	1.65767e-05	0.000399491	0.71832	0.872159	0.872159	FALSE	0.999953	FALSE	0.999954	FALSE	0.9998	FALSE	0.999824	FALSE		FALSE	0.999975	0.743165	FALSE	1	FALSE		FALSE	1
8655	Q68EA5	ZNF57	zinc finger protein 57	[u'NM_173480']	19	2901044	2918284			chr19:2853465C>T (rs140769402)	1.30213e-94	TRUE	chr19:2917975C>A (rs559061011)	0.0456361	FALSE	0.76931	0.185011	0.00118091	0.601411	0.976482	0.0642509	0.000310915	0.973312	0.872289	0.872289	FALSE	0.999953	FALSE	0.999954	FALSE	0.9998	FALSE	0.999824	FALSE		FALSE	0.999975	0.823227	FALSE	1	FALSE		FALSE	1
4579	P41743	PRKCI	protein kinase C iota	[u'NM_002740']	3	169940458	170020912			chr3:169514620C>A (rs142362395)	6.54597e-51	TRUE	chr3:169985754A>G (rs373086682)	0.300333	FALSE	0.999265	0.0189729	0.00019089	0.858754	1	7.50508e-06	-0.00076324	0.622482	0.872363	0.872363	FALSE	0.999953	FALSE	0.999954	FALSE	0.9998	FALSE	0.999824	FALSE		FALSE	0.999975	0.836928	FALSE	1	FALSE		FALSE	1
10353	Q8IUZ0	LRRC49	leucine rich repeat containing 49	[u'NM_017691']	15	71185234	71341948			chr15:70970463T>C (rs61746365)	1.08048e-06	FALSE	chr15:71193315G>A (rs377602787)	0.0184215	FALSE	0.380641	0.376395	0.000676872	0.710605	0.821451	0.328585	0.000708799	0.637835	0.872387	0.872387	FALSE	0.999953	FALSE	0.999954	FALSE	0.9998	FALSE	0.999824	FALSE	0.999994	FALSE	0.999975	0.733248	FALSE	1	FALSE	1	FALSE	1
7617	Q3KNT9	TMEM95	transmembrane protein 95	[u'NM_198154']	17	7258524	7259948			chr17:7385908C>T (rs189169938)	3.18548e-87	TRUE	chr17:7258938C>T (rs534565673)	0.0954843	FALSE	0.989297	0.0774598	-0.000934822	0.69127	0.999997	0.00262426	-0.000660459	0.723639	0.872439	0.872439	FALSE	0.999953	FALSE	0.999954	FALSE	0.9998	FALSE	0.999824	FALSE		FALSE	0.999975	0.563904	FALSE	1	FALSE		FALSE	1
17639	Q9Y3A4	RRP7A	ribosomal RNA processing 7 homolog A	[u'NM_015703']	22	42908919	42915792			chr22:42876982G>T (rs73173047)	9.77927e-07	FALSE	chr22:42912097C>T (rs11553441)	0.000127283	FALSE	0.0113571	0.0917245	-0.000114529	0.917813	0.188904	0.342395	-0.000730225	0.60273	0.87245	0.87245	FALSE	0.999953	FALSE	0.999954	FALSE	0.9998	FALSE	0.999824	FALSE	0.999994	FALSE	0.999975	0.924088	FALSE	1	FALSE	1	FALSE	1
6594	Q13395	TARBP1	TAR (HIV-1) RNA binding protein 1	[u'NM_005646']	1	234527326	234614849			chr1:234779066G>A (rs72749982)	0.00244701	FALSE	chr1:234565854G>A (rs139597411)	0.0528033	FALSE	0.571027	0.312379	-0.000184289	0.938085	0.963639	0.137644	-0.00107042	0.608055	0.872472	0.872472	FALSE	0.999953	FALSE	0.999954	FALSE	0.9998	FALSE	0.999824	FALSE	0.999994	FALSE	0.999975	0.960029	FALSE	1	FALSE	1	FALSE	1
11316	Q8NBR9	C11orf72	chromosome 11 open reading frame 72	[u'NM_173578']	11	67371788	67372540			chr11:67809271C>T (rs763667012)	1.19393e-13	TRUE	chr11:67372476G>T (rs528651436)	0.010271	FALSE	0.793469	0.166566	-0.001041	0.601475	0.967259	0.0765988	-0.000461336	0.865221	0.8725	0.8725	FALSE	0.999953	FALSE	0.999954	FALSE	0.9998	FALSE	0.999824	FALSE		FALSE	0.999975	0.975086	FALSE	1	FALSE		FALSE	1
5703	P62857	RPS28	ribosomal protein S28	[u'NM_001031']	19	8386415	8386956			chr19:8188788C>T (rs549529568)	0	TRUE	chr19:8386421A>G (rs553982085)	0.805678	FALSE	0.999967	0.00186327	-0.000370589	0.710003	1	2.57886e-09	-0.000423586	0.724191	0.872507	0.872507	FALSE	0.999953	FALSE	0.999954	FALSE	0.9998	FALSE	0.999824	FALSE		FALSE	0.999975	0.710003	FALSE	1	FALSE		FALSE	1
5046	P51522	ZNF83	zinc finger protein 83	[u'NM_018300']	19	53116270	53117817			chr19:52618484G>A (rs145074631)	9.75838e-25	TRUE	chr19:53117609G>A (rs3786490)	0.142019	FALSE	0.524355	0.325465	0.000305743	0.603539	0.985335	0.138267	-0.000377437	0.997721	0.872578	0.872578	FALSE	0.999953	FALSE	0.999954	FALSE	0.9998	FALSE	0.999824	FALSE		FALSE	0.999975	0.980777	FALSE	1	FALSE		FALSE	1
11380	Q8NCW6	GALNT11	polypeptide N-acetylgalactosaminyltransferase 11	[u'NM_022087']	7	151791313	151818759			chr7:151859939T>C (rs142997680)	4.26068e-11	TRUE	chr7:151791461C>T (rs137906596)	0.0203541	FALSE	0.959144	0.154265	0.000791013	0.680824	0.999953	0.00852634	0.000674525	0.732495	0.872715	0.872715	FALSE	0.999953	FALSE	0.999954	FALSE	0.9998	FALSE	0.999824	FALSE		FALSE	0.999975	0.980749	FALSE	1	FALSE		FALSE	1
17653	Q9Y3C5	RNF11	ring finger protein 11	[u'NM_014372']	1	51702429	51736991			chr1:51268897A>T (rs114199486)	0.000720775	FALSE	chr1:51736913C>A (rs559919655)	0.706637	FALSE	0.998006	0.025966	0.000620574	0.689527	0.999997	0.00115645	0.000644097	0.719228	0.872825	0.872825	FALSE	0.999953	FALSE	0.999954	FALSE	0.9998	FALSE	0.999824	FALSE	0.999994	FALSE	0.999975	0.67734	FALSE	1	FALSE	1	FALSE	1
4516	P40337	VHL	von Hippel-Lindau tumor suppressor	[u'NM_000551']	3	10183532	10191646			chr3:9726286G>A (rs554193454)	3.05992e-40	TRUE	chr3:10191605C>T (rs28940298)	0.0459975	FALSE	0.995577	0.0434542	-0.000467352	0.747601	0.999995	0.000852681	-0.000847228	0.671207	0.872848	0.872848	FALSE	0.999953	FALSE	0.999954	FALSE	0.9998	FALSE	0.999824	FALSE		FALSE	0.999975	0.573077	FALSE	1	FALSE		FALSE	1
14356	Q9BUE0	MED18	mediator complex subunit 18	[u'NM_017638']	1	28657174	28661478			chr1:28208829C>T (rs200386282)	5.70615e-07	FALSE	chr1:28657228A>G (rs367589689)	0.267611	FALSE	0.998189	0.0231489	0.00011417	0.966223	0.999997	0.00129189	0.000820156	0.602073	0.872888	0.872888	FALSE	0.999953	FALSE	0.999954	FALSE	0.9998	FALSE	0.999824	FALSE	0.999994	FALSE	0.999975	0.975564	FALSE	1	FALSE	1	FALSE	1
399	A6NNT2	C16orf96	chromosome 16 open reading frame 96	[u'NM_001145011']	16	4606491	4650315			chr16:5127465C>T (rs183132575)	1.73701e-68	TRUE	chr16:4626120G>A (rs550890778)	0.000389604	FALSE	0.873256	0.211336	-0.000363783	0.853035	1.00122	0.0276373	0.00101156	0.638854	0.872921	0.872921	FALSE	0.999953	FALSE	0.999954	FALSE	0.9998	FALSE	0.999824	FALSE		FALSE	0.999975	0.989344	FALSE	1	FALSE		FALSE	1
4446	P36915	GNL1	G protein nucleolar 1 (putative)	[u'NM_005275']	6	30513852	30523980			chr6:30995193A>G (rs533149851)	4.96748e-53	TRUE	chr6:30513920G>C (rs564316650)	0.00275618	FALSE	0.988258	0.0570683	-0.000172723	0.799092	1	0.000786153	0.000609713	0.658348	0.873027	0.873027	FALSE	0.999953	FALSE	0.999954	FALSE	0.9998	FALSE	0.999824	FALSE		FALSE	0.999975	0.617457	FALSE	1	FALSE		FALSE	1
16928	Q9UID3	VPS51	VPS51, GARP complex subunit	[u'NM_013265']	11	64863723	64879056			chr11:64714884C>T (11:64714884_C_T)	4.45002e-39	TRUE	chr11:64876813G>A (rs553871458)	0.151696	FALSE	0.982113	0.0782974	-0.000154181	0.913562	0.999993	0.00232996	-0.00105444	0.608742	0.873138	0.873138	FALSE	0.999953	FALSE	0.999954	FALSE	0.9998	FALSE	0.999824	FALSE		FALSE	0.999975	0.682645	FALSE	1	FALSE		FALSE	1
15505	Q9HAV0	GNB4	G protein subunit beta 4	[u'NM_021629']	3	179119004	179143988			chr3:179424788T>C (rs141550831)	1.71771e-22	TRUE	chr3:179137277T>C (rs187082127)	0.179869	FALSE	0.997377	0.0275246	-0.000295823	0.759247	0.999997	0.00133607	-0.000649674	0.661746	0.87322	0.87322	FALSE	0.999953	FALSE	0.999954	FALSE	0.9998	FALSE	0.999824	FALSE		FALSE	0.999975	0.929033	FALSE	1	FALSE		FALSE	1
10351	Q8IUX8	EGFL6	EGF like domain multiple 6	[u'NM_015507']	X	13587981	13651211			chrX:13607676G>C (rs200337400)	3.63276e-37	TRUE	chrX:13645270G>A (rs200190806)	0.0179691	FALSE	0.960893	0.155312	0.000787881	0.628601	0.989424	0.0802274	-0.00341032	0.911172	0.873237	0.873237	FALSE	0.999953	FALSE	0.999954	FALSE	0.9998	FALSE	0.999824	FALSE		FALSE	0.999975	0.99884	FALSE	1	FALSE		FALSE	1
1082	O15258	RER1	retention in endoplasmic reticulum sorting receptor 1	[u'NM_007033']	1	2327230	2334560			chr1:2523418C>T (rs141763894)	5.21503e-27	TRUE	chr1:2327260G>A (rs199699910)	0.692581	FALSE	0.999986	0.000627166	-0.000639222	0.705499	1	2.88061e-06	0.000323561	0.710928	0.873279	0.873279	FALSE	0.999953	FALSE	0.999954	FALSE	0.9998	FALSE	0.999824	FALSE		FALSE	0.999975	0.947813	FALSE	1	FALSE		FALSE	1
8538	Q5VZB9	DMRTA1	DMRT like family A1	[u'NM_022160']	9	22447065	22451907			chr9:22013063A>G (rs117626887)	1.44148e-05	FALSE	chr9:22451362T>C (rs551088682)	0.153964	FALSE	0.966333	0.126045	-0.000703073	0.607094	0.999827	0.0090076	-0.000218631	0.902547	0.873305	0.873305	FALSE	0.999953	FALSE	0.999954	FALSE	0.9998	FALSE	0.999824	FALSE	0.999994	FALSE	0.999975	0.999731	FALSE	1	FALSE	1	FALSE	1
16567	Q9P265	DIP2B	disco interacting protein 2 homolog B	[u'NM_173602']	12	50898924	51138619			chr12:50746651C>T (rs554422576)	7.76574e-12	TRUE	chr12:51034521G>A (rs575317764)	0.0645388	FALSE	0.959517	0.124466	0.00115374	0.629015	0.999828	0.00896501	-0.000322219	0.876891	0.873306	0.873306	FALSE	0.999953	FALSE	0.999954	FALSE	0.9998	FALSE	0.999824	FALSE		FALSE	0.999975	0.964865	FALSE	1	FALSE		FALSE	1
3635	P19387	POLR2C	RNA polymerase II subunit C	[u'NM_032940']	16	57496637	57505028			chr16:57805181G>A (rs200757236)	3.12973e-39	TRUE	chr16:57504922G>A (rs150877837)	0.21453	FALSE	0.999833	0.0070653	-0.000941276	0.624115	1	1.08719e-06	-0.000206987	0.861261	0.873318	0.873318	FALSE	0.999953	FALSE	0.999954	FALSE	0.9998	FALSE	0.999824	FALSE		FALSE	0.999975	0.396867	FALSE	1	FALSE		FALSE	1
10807	Q8N1W2	ZNF710	zinc finger protein 710	[u'NM_198526']	15	90610370	90623058			chr15:90173616C>A (rs202129004)	1.48085e-14	TRUE	chr15:90611163G>A (rs559176665)	0.048381	FALSE	0.984935	0.0584301	-0.000300595	0.924733	0.999962	0.00275479	-0.00066712	0.605758	0.873375	0.873375	FALSE	0.999953	FALSE	0.999954	FALSE	0.9998	FALSE	0.999824	FALSE		FALSE	0.999975	0.996983	FALSE	1	FALSE		FALSE	1
8484	Q5VVP1	SPATA31A6	SPATA31 subfamily A member 6	[u'NM_001145196']	9	43624658	43630701			chr9:43626739T>C (rs535378729)	1.33264e-05	FALSE	chr9:43626739T>C (rs535378729)	1.33264e-05	FALSE	0.74578	0.0911498	-0.000580574	0.705636	0.970453	0.0418975	2.3954e-05	0.994352	0.87339	0.87339	FALSE	0.999953	FALSE	0.999954	FALSE	0.9998	FALSE	0.999824	FALSE	0.999994	FALSE	0.999975	0.980403	FALSE	1	FALSE	1	FALSE	1
8917	Q6P161	MRPL54	mitochondrial ribosomal protein L54	[u'NM_172251']	19	3762699	3767388			chr19:3643242T>C (rs139195886)	1.36351e-40	TRUE	chr19:3767266G>A (rs546001063)	0.15952	FALSE	0.993528	0.0401588	0.000695943	0.605495	0.999998	0.0009073	-0.000260884	0.96016	0.873393	0.873393	FALSE	0.999953	FALSE	0.999954	FALSE	0.9998	FALSE	0.999824	FALSE		FALSE	0.999975	0.723141	FALSE	1	FALSE		FALSE	1
4250	P32121	ARRB2	arrestin beta 2	[u'NM_004313']	17	4614017	4624331			chr17:4348390G>T (rs534675538)	2.52893e-24	TRUE	chr17:4622645C>T (rs370304415)	0.153597	FALSE	0.996515	0.0340673	0.00054187	0.61847	1.00001	0.000155391	-0.000143169	0.874072	0.873467	0.873467	FALSE	0.999953	FALSE	0.999954	FALSE	0.9998	FALSE	0.999824	FALSE		FALSE	0.999975	0.910711	FALSE	1	FALSE		FALSE	1
12715	Q969F1	GTF3C6	general transcription factor IIIC subunit 6	[u'NM_138408']	6	111279973	111288990			chr6:111409198C>A (rs201455367)	5.90324e-16	TRUE	chr6:111283706T>C (rs533910805)	0.00872567	FALSE	0.958428	0.136876	0.000974559	0.625206	0.99997	0.00340947	9.53868e-05	0.847344	0.873471	0.873471	FALSE	0.999953	FALSE	0.999954	FALSE	0.9998	FALSE	0.999824	FALSE		FALSE	0.999975	0.593344	FALSE	1	FALSE		FALSE	1
4995	P50548	ERF	ETS2 repressor factor	[u'NM_006494']	19	42752620	42759151			chr19:42792080C>T (rs141544536)	2.23792e-15	TRUE	chr19:42753218G>A (rs144812092)	0.036385	FALSE	0.985824	0.0553573	0.000289014	0.982826	0.999954	0.00251212	-0.000797036	0.605722	0.873513	0.873513	FALSE	0.999953	FALSE	0.999954	FALSE	0.9998	FALSE	0.999824	FALSE		FALSE	0.999975	0.268742	FALSE	1	FALSE		FALSE	1
5350	P55899	FCGRT	Fc fragment of IgG receptor and transporter	[u'NM_001136019']	19	50016658	50029373			chr19:50461982T>G (rs547243506)	1.13208e-44	TRUE	chr19:50017723G>A (rs140957263)	0.245093	FALSE	0.977275	0.128464	0.000423537	0.728153	0.999968	0.00594559	0.000884711	0.687127	0.873526	0.873526	FALSE	0.999953	FALSE	0.999954	FALSE	0.9998	FALSE	0.999824	FALSE		FALSE	0.999975	0.997745	FALSE	1	FALSE		FALSE	1
5267	P54803	GALC	galactosylceramidase	[u'NM_000153']	14	88401079	88459508			chr14:88459468G>T (rs373587692)	3.06272e-08	TRUE	chr14:88459468G>T (rs373587692)	3.06272e-08	TRUE	0.387933	0.151763	0.000767376	0.605945	0.925411	0.154538	-0.000348684	0.766443	0.873546	0.873546	FALSE	0.999953	FALSE	0.999954	FALSE	0.9998	FALSE	0.999824	FALSE		FALSE		0.00130621	TRUE	0.0403929	FALSE		FALSE
17224	Q9ULV5	HSF4	heat shock transcription factor 4	[u'NM_001538']	16	67198715	67203685			chr16:66852492T>C (rs377680125)	7.45575e-19	TRUE	chr16:67201759G>A (rs199773890)	0.172035	FALSE	0.945521	0.136313	0.000120128	0.781216	0.999231	0.0118548	0.000932552	0.617857	0.873557	0.873557	FALSE	0.999953	FALSE	0.999954	FALSE	0.9998	FALSE	0.999824	FALSE		FALSE	0.999975	0.948269	FALSE	1	FALSE		FALSE	1
14323	Q9BTP7	FAAP24	Fanconi anemia core complex associated protein 24	[u'NM_152266']	19	33464103	33467585			chr19:33422411A>G (rs199833062)	3.79649e-21	TRUE	chr19:33465099C>T (rs36017455)	0.188471	FALSE	0.806902	0.376489	-0.000926248	0.63202	1.00361	0.0784054	-0.000165227	0.88133	0.873643	0.873643	FALSE	0.999953	FALSE	0.999954	FALSE	0.9998	FALSE	0.999824	FALSE		FALSE	0.999975	0.493825	FALSE	1	FALSE		FALSE	1
318	A6NIX2	WTIP	Wilms tumor 1 interacting protein	[u'XM_059037']	19	34972880	34991171			chr19:34959998A>C (rs78770631)	1.60643e-06	FALSE	chr19:34984455A>G (rs763006918)	0.0830213	FALSE	0.968558	0.0912895	0.00020066	0.881792	0.999664	0.00688713	-0.000981661	0.60785	0.873646	0.873646	FALSE	0.999953	FALSE	0.999954	FALSE	0.9998	FALSE	0.999824	FALSE	0.999994	FALSE	0.999975	0.926156	FALSE	1	FALSE	1	FALSE	1
7130	Q15386	UBE3C	ubiquitin protein ligase E3C	[u'NM_014671']	7	156931967	157060446			chr7:156963064A>G (rs543207469)	2.88434e-07	TRUE	chr7:156963064A>G (rs543207469)	2.88434e-07	TRUE	0.991327	0.0435905	0.00100333	0.666134	0.999991	0.00127581	0.000547377	0.759468	0.873658	0.873658	FALSE	0.999953	FALSE	0.999954	FALSE	0.9998	FALSE	0.999824	FALSE		FALSE		0.997195	FALSE	1	FALSE		FALSE
4132	P30041	PRDX6	peroxiredoxin 6	[u'NM_004905']	1	173446537	173456999			chr1:173517547G>A (rs7551131)	4.94791e-42	TRUE	chr1:173446619T>C (rs530346387)	0.330247	FALSE	0.99941	0.0217975	0.000848805	0.603423	1	9.277e-05	0.000237257	0.976002	0.873695	0.873695	FALSE	0.999953	FALSE	0.999954	FALSE	0.9998	FALSE	0.999824	FALSE		FALSE	0.999975	0.623703	FALSE	1	FALSE		FALSE	1
16805	Q9UGI9	PRKAG3	protein kinase AMP-activated non-catalytic subunit gamma 3	[u'NM_017431']	2	219688488	219696493			chr2:220081416G>A (rs57467915)	2.55513e-11	TRUE	chr2:219688556C>T (rs144562493)	0.151991	FALSE	0.857193	0.297468	0.00108807	0.776979	0.995429	0.054605	-0.000523167	0.698114	0.87371	0.87371	FALSE	0.999953	FALSE	0.999954	FALSE	0.9998	FALSE	0.999824	FALSE		FALSE	0.999975	0.795019	FALSE	1	FALSE		FALSE	1
17233	Q9ULX5	RNF112	ring finger protein 112	[u'NM_007148']	17	19314722	19319485			chr17:19651700GA>G (Affx-89026476)	0.000157802	FALSE	chr17:19316911A>C (rs187759749)	0.179762	FALSE	0.99739	0.0228666	0.000769687	0.753522	1	7.93168e-05	-0.000737428	0.670236	0.873828	0.873828	FALSE	0.999953	FALSE	0.999954	FALSE	0.9998	FALSE	0.999824	FALSE	0.999994	FALSE	0.999975	0.99574	FALSE	1	FALSE	1	FALSE	1
12045	Q8TDG2	ACTRT1	actin related protein T1	[u'NM_138289']	X	127185058	127186185			chrX:126976121T>C (rs140380130)	0.00232977	FALSE	chrX:127185858C>T (rs146482240)	0.259905	FALSE	0.963257	0.14151	0.00229864	0.634047	0.990402	0.0678656	-0.00345877	0.922347	0.873881	0.873881	FALSE	0.999953	FALSE	0.999954	FALSE	0.9998	FALSE	0.999824	FALSE	0.999994	FALSE	0.999975	0.969391	FALSE	1	FALSE	1	FALSE	1
2625	P04264	KRT1	keratin 1	[u'NM_006121']	12	53068980	53074132			chr12:52912857G>T (rs144845827)	3.30391e-242	TRUE	chr12:53071507G>T (rs199852766)	0.0253799	FALSE	0.231726	0.346667	-0.000148743	0.67077	0.785585	0.38729	0.000734128	0.875743	0.873945	0.873945	FALSE	0.999953	FALSE	0.999954	FALSE	0.9998	FALSE	0.999824	FALSE		FALSE	0.999975	0.844584	FALSE	1	FALSE		FALSE	1
13920	Q99436	PSMB7	proteasome subunit beta 7	[u'NM_002799']	9	127115880	127177704			chr9:127572304C>T (rs116925909)	3.18169e-07	TRUE	chr9:127115881G>T (rs140568632)	0.292843	FALSE	0.587733	0.273365	-0.00057155	0.899636	0.906698	0.187647	-0.0011823	0.60501	0.873947	0.873947	FALSE	0.999953	FALSE	0.999954	FALSE	0.9998	FALSE	0.999824	FALSE		FALSE	0.999975	0.947867	FALSE	1	FALSE		FALSE	1
13622	Q96NT1	NAP1L5	nucleosome assembly protein 1 like 5	[u'NM_153757']	4	89618360	89618905			chr4:90035185A>G (rs145757787)	2.00182e-07	TRUE	chr4:89618712G>T (rs200424572)	0.201664	FALSE	0.993708	0.0594733	0.000772368	0.669913	1	0.000172941	-0.000705414	0.769713	0.873987	0.873987	FALSE	0.999953	FALSE	0.999954	FALSE	0.9998	FALSE	0.999824	FALSE		FALSE	0.999975	0.914703	FALSE	1	FALSE		FALSE	1
639	H3BSY2	GOLGA8M	golgin A8 family member M	[u'NM_001282468']	15	28947103	28957469			chr15:29367169C>G (rs749452214)	0.000108557	FALSE	chr15:28947703A>G (rs62009578)	0.13533	FALSE	0.854639	0.120308	0.00145116	0.633058	0.987605	0.0203567	-0.000424947	0.944469	0.874039	0.874039	FALSE	0.999953	FALSE	0.999954	FALSE	0.9998	FALSE	0.999824	FALSE	0.999994	FALSE	0.999975	0.680179	FALSE	1	FALSE	1	FALSE	1
1477	O60347	TBC1D12	TBC1 domain family member 12	[u'NM_015188']	10	96162371	96292850			chr10:96013960A>C (rs577187940)	0.00156352	FALSE	chr10:96162506G>A (rs540259659)	0.0954923	FALSE	0.997487	0.0251886	0.00033467	0.814984	1	0.000148684	0.000646656	0.650273	0.87406	0.87406	FALSE	0.999953	FALSE	0.999954	FALSE	0.9998	FALSE	0.999824	FALSE	0.999994	FALSE	0.999975	0.881885	FALSE	1	FALSE	1	FALSE	1
4016	P27448	MARK3	microtubule affinity regulating kinase 3	[u'NM_001128918']	14	103852367	103969561			chr14:104027336CAG>C (Affx-80283289)	1.16979e-52	TRUE	chr14:103932396G>A (rs538619934)	0.24527	FALSE	0.242039	0.00771338	-0.000458232	0.801337	0.335234	0.0180633	0.000893489	0.667671	0.874165	0.874165	FALSE	0.999953	FALSE	0.999954	FALSE	0.9998	FALSE	0.999824	FALSE		FALSE	0.999975	0.991163	FALSE	1	FALSE		FALSE	1
3313	P13500	CCL2	C-C motif chemokine ligand 2	[u'NM_002982']	17	32582369	32583843			chr17:33043542C>T (rs72625913)	1.87947e-05	FALSE	chr17:32583836C>T (rs199565451)	0.41634	FALSE	0.999204	0.0206541	1.43882e-05	0.884952	1	0.000277186	0.00094459	0.625749	0.874174	0.874174	FALSE	0.999953	FALSE	0.999954	FALSE	0.9998	FALSE	0.999824	FALSE	0.999994	FALSE	0.999975	1	FALSE	1	FALSE	1	FALSE	1
1263	O43402	EMC8	ER membrane protein complex subunit 8	[u'NM_006067']	16	85813317	85832901			chr16:85942708C>T (rs145048966)	7.63549e-52	TRUE	chr16:85832747G>A (rs148899206)	0.512581	FALSE	0.999145	0.0164602	0.00102133	0.612904	1	1.1e-05	-0.000273365	0.900768	0.87426	0.87426	FALSE	0.999953	FALSE	0.999954	FALSE	0.9998	FALSE	0.999824	FALSE		FALSE	0.999975	0.890995	FALSE	1	FALSE		FALSE	1
8051	Q5JS37	NHLRC3	NHL repeat containing 3	[u'NM_001012754']	13	39612777	39622060			chr13:39358747T>C (rs116669404)	2.8608e-38	TRUE	chr13:39621933C>T (rs41286951)	0.155444	FALSE	0.942774	0.211864	0.00065169	0.67598	0.999671	0.0175889	0.000728653	0.734983	0.874269	0.874269	FALSE	0.999953	FALSE	0.999954	FALSE	0.9998	FALSE	0.999824	FALSE		FALSE	0.999975	0.71782	FALSE	1	FALSE		FALSE	1
848	O14561	NDUFAB1	NADH:ubiquinone oxidoreductase subunit AB1	[u'NM_005003']	16	23593608	23607611			chr16:23226731C>T (rs150854967)	1.40175e-05	FALSE	chr16:23607572G>A (rs200836987)	0.236461	FALSE	0.999432	0.0166615	7.05499e-06	0.8519	1	6.67269e-05	0.000819695	0.618804	0.874271	0.874271	FALSE	0.999953	FALSE	0.999954	FALSE	0.9998	FALSE	0.999824	FALSE	0.999994	FALSE	0.999975	0.992401	FALSE	1	FALSE	1	FALSE	1
9703	Q7RTS9	DYM	dymeclin	[u'NM_017653']	18	46570428	46956764			chr18:47310224G>A (rs147585440)	1.45435e-07	TRUE	chr18:46623794G>A (rs201477312)	0.212423	FALSE	0.992456	0.0584276	0.000951233	0.614896	1	0.0010343	0.000225558	0.899411	0.874374	0.874374	FALSE	0.999953	FALSE	0.999954	FALSE	0.9998	FALSE	0.999824	FALSE		FALSE	0.999975	0.996292	FALSE	1	FALSE		FALSE	1
12767	Q969V1	MCHR2	melanin concentrating hormone receptor 2	[u'NM_032503']	6	100368819	100404023			chr6:100062862C>T (rs41288987)	2.60364e-07	TRUE	chr6:100368979C>A (rs374408720)	0.424102	FALSE	0.978316	0.127717	0.00074222	0.613693	0.999903	0.00849058	0.000282224	0.879645	0.874414	0.874414	FALSE	0.999953	FALSE	0.999954	FALSE	0.9998	FALSE	0.999824	FALSE		FALSE	0.999975	0.617864	FALSE	1	FALSE		FALSE	1
16752	Q9UD57	NKX1-2	NK1 homeobox 2	[u'XM_372331']	10	126136001	126138512			chr10:125867071G>C (rs4630233)	0.00383806	FALSE	chr10:126136378T>C (rs111247028)	0.0298401	FALSE	0.8249	0.269115	0.000469485	0.672737	0.992917	0.058584	0.000578093	0.703525	0.874437	0.874437	FALSE	0.999953	FALSE	0.999954	FALSE	0.9998	FALSE	0.999824	FALSE	0.999994	FALSE	0.999975	0.107491	FALSE	0.904273	FALSE	1	FALSE	1
9066	Q6PIY7	PAPD4	poly(A) RNA polymerase D4, non-canonical	[u'NM_173797']	5	78915472	78981093			chr5:79034537G>A (rs200250426)	4.87298e-33	TRUE	chr5:78944960G>A (rs200878934)	0.266115	FALSE	0.9937	0.0459612	0.000631513	0.883744	1	0.000535248	-0.000902694	0.618065	0.874463	0.874463	FALSE	0.999953	FALSE	0.999954	FALSE	0.9998	FALSE	0.999824	FALSE		FALSE	0.999975	0.984914	FALSE	1	FALSE		FALSE	1
11394	Q8ND83	SLAIN1	SLAIN motif family member 1	[u'NM_144595']	13	78272049	78337352			chr13:77817284G>A (rs748794302)	4.35565e-33	TRUE	chr13:78320801C>G (rs144139933)	0.262366	FALSE	0.000163062	0.00601669	0.000362053	0.833361	0.0231656	0.100144	-0.000873546	0.674103	0.874517	0.874517	FALSE	0.999953	FALSE	0.999954	FALSE	0.9998	FALSE	0.999824	FALSE		FALSE	0.999975	0.736158	FALSE	1	FALSE		FALSE	1
13732	Q96QA6	YPEL2	yippee like 2	[u'XM_371070']	17	57430771	57474548			chr17:57567551C>T (rs17494053)	0.000168934	FALSE	chr17:57430871A>C (rs201293387)	0.587666	FALSE	0.999998	0.000124847	0.00103057	0.609674	1	9.85292e-10	0.000514663	0.770677	0.874664	0.874664	FALSE	0.999953	FALSE	0.999954	FALSE	0.9998	FALSE	0.999824	FALSE	0.999994	FALSE	0.999975	0.609675	FALSE	1	FALSE	1	FALSE	1
12001	Q8TCT9	HM13	histocompatibility minor 13	[u'NM_178580']	20	30102355	30157019			chr20:30432864G>C (rs537764691)	5.42797e-08	TRUE	chr20:30132757A>C (rs577935862)	0.623237	FALSE	0.999577	0.0126811	-0.000224849	0.897291	1	2.87476e-06	-0.000875642	0.616542	0.874674	0.874674	FALSE	0.999953	FALSE	0.999954	FALSE	0.9998	FALSE	0.999824	FALSE		FALSE	0.999975	0.965687	FALSE	1	FALSE		FALSE	1
17749	Q9Y4K1	AIM1	absent in melanoma 1	[u'NM_001624']	6	106960217	107016438			chr6:107420474A>C (rs139589887)	1.13201e-09	TRUE	chr6:106991361T>C (rs61741114)	0.0214698	FALSE	0.362341	0.186218	0.00042287	0.727786	0.902124	0.171242	0.000374759	0.752669	0.874711	0.874711	FALSE	0.999953	FALSE	0.999954	FALSE	0.9998	FALSE	0.999824	FALSE		FALSE	0.999975	0.464854	FALSE	1	FALSE		FALSE	1
13840	Q96S59	RANBP9	RAN binding protein 9	[u'NM_005493']	6	13622597	13711737			chr6:13837671C>T (rs115452599)	0.000231968	FALSE	chr6:13711718G>A (rs760391694)	0.120598	FALSE	0.994265	0.0542541	0.000717279	0.640111	0.999999	0.000851714	-0.000412154	0.837266	0.874823	0.874823	FALSE	0.999953	FALSE	0.999954	FALSE	0.9998	FALSE	0.999824	FALSE	0.999994	FALSE	0.999975	0.724925	FALSE	1	FALSE	1	FALSE	1
3152	P10276	RARA	retinoic acid receptor alpha	[u'NM_000964']	17	38487471	38512475			chr17:38910264C>T (rs146293609)	2.80485e-13	TRUE	chr17:38506124G>A (rs565178707)	0.0510967	FALSE	0.997254	0.0412347	-0.000287487	0.985378	1	8.56344e-05	0.000915512	0.605518	0.874828	0.874828	FALSE	0.999953	FALSE	0.999954	FALSE	0.9998	FALSE	0.999824	FALSE		FALSE	0.999975	0.702722	FALSE	1	FALSE		FALSE	1
279	A6NGS2	ERICH4	glutamate rich 4	[u'NM_001130514']	19	41949075	41950126			chr19:41509943T>C (rs577681802)	7.98051e-13	TRUE	chr19:41949937G>C (rs188198596)	0.291851	FALSE	0.9959	0.0396096	-7.9969e-05	0.970808	0.999995	0.00110434	0.00088424	0.607677	0.874836	0.874836	FALSE	0.999953	FALSE	0.999954	FALSE	0.9998	FALSE	0.999824	FALSE		FALSE	0.999975	0.892181	FALSE	1	FALSE		FALSE	1
4039	P28039	AOAH	acyloxyacyl hydrolase	[u'NM_001637']	7	36552861	36763753			chr7:36338841T>C (rs196614)	0.000302764	FALSE	chr7:36588219C>G (rs549563115)	0.00258199	FALSE	0.796779	0.243944	-0.000681763	0.73725	0.98622	0.0664283	-0.000703557	0.646999	0.875056	0.875056	FALSE	0.999953	FALSE	0.999954	FALSE	0.9998	FALSE	0.999824	FALSE	0.999994	FALSE	0.999975	0.801898	FALSE	1	FALSE	1	FALSE	1
15035	Q9H1Y0	ATG5	autophagy related 5	[u'NM_004849']	6	106634418	106764083			chr6:107070784C>T (rs143924605)	2.11723e-05	FALSE	chr6:106740935C>G (rs576645243)	0.429703	FALSE	0.999809	0.0113141	0.00043256	0.896783	1	5.27968e-07	-0.000999396	0.616773	0.875061	0.875061	FALSE	0.999953	FALSE	0.999954	FALSE	0.9998	FALSE	0.999824	FALSE	0.999994	FALSE	0.999975	0.94325	FALSE	1	FALSE	1	FALSE	1
1980	O94769	ECM2	extracellular matrix protein 2	[u'NM_001393']	9	95258600	95285148			chr9:95480915G>A (rs200086216)	8.75904e-08	TRUE	chr9:95263316G>T (rs575737141)	0.129569	FALSE	0.624223	0.18931	-0.000934075	0.615492	0.900907	0.151492	-0.000165958	0.959088	0.87507	0.87507	FALSE	0.999953	FALSE	0.999954	FALSE	0.9998	FALSE	0.999824	FALSE		FALSE	0.999975	0.849782	FALSE	1	FALSE		FALSE	1
10995	Q8N5J2	MINDY1	MINDY lysine 48 deubiquitinase 1	[u'NM_018379']	1	150969766	150975093			chr1:151020749TAGTC>T (Affx-52346130)	3.11919e-11	TRUE	chr1:150974971T>A (rs41310885)	0.000843185	FALSE	0.665805	0.11932	0.000262044	0.966712	0.814365	0.0518138	-0.000754306	0.64004	0.875084	0.875084	FALSE	0.999953	FALSE	0.999954	FALSE	0.9998	FALSE	0.999824	FALSE		FALSE	0.999975	0.170164	FALSE	1	FALSE		FALSE	1
3130	P0DN87	CGB7	chorionic gonadotropin beta subunit 7	[u'NM_033142']	19	49557551	49558632			chr19:49967928C>T (rs150696383)	9.04059e-18	TRUE	chr19:49557618G>A (rs576169353)	0.121878	FALSE	0.610608	0.351063	-0.000633403	0.616968	0.971713	0.125735	-0.00033608	0.807534	0.875214	0.875214	FALSE	0.999953	FALSE	0.999954	FALSE	0.9998	FALSE	0.999824	FALSE		FALSE	0.999975	0.992887	FALSE	1	FALSE		FALSE	1
4528	P40879	SLC26A3	solute carrier family 26 member 3	[u'NM_000111']	7	107406303	107434954			chr7:107393883G>A (rs567570829)	5.24083e-06	FALSE	chr7:107420205C>T (rs183357373)	0.0377071	FALSE	0.908773	0.230202	-0.00111674	0.609018	0.998448	0.0310045	-3.86348e-05	0.996812	0.875222	0.875222	FALSE	0.999953	FALSE	0.999954	FALSE	0.9998	FALSE	0.999824	FALSE	0.999994	FALSE	0.999975	0.879065	FALSE	1	FALSE	1	FALSE	1
6232	Q07326	PIGF	phosphatidylinositol glycan anchor biosynthesis class F	[u'NM_173074']	2	46808620	46842303			chr2:46458369T>C (rs72795609)	9.51258e-05	FALSE	chr2:46842233A>T (rs190934977)	0.194012	FALSE	0.983248	0.0899538	0.00046786	0.817423	0.999949	0.00440004	0.000927906	0.634561	0.875257	0.875257	FALSE	0.999953	FALSE	0.999954	FALSE	0.9998	FALSE	0.999824	FALSE	0.999994	FALSE	0.999975	0.991551	FALSE	1	FALSE	1	FALSE	1
