## Supplementary Table S3 for "PWAS: Proteome-Wide Association Study" (part 222 of 414)

### Sheet: 25 (High light scatte...) (continued)
gene_index	uniprot_id	symbol	name	refseq_ids	chr	cds_start	cds_end	recognized_by_omim	max_otp_non_genetic_mean_association_score	most_significant_nearby_variant	most_significant_nearby_variant_pval	is_significant_by_nearby_variants	most_significant_score_affecting_variant	most_significant_score_affecting_variant_pval	is_significant_by_score_affecting_variants	pwas_dominant_avg_score	pwas_dominant_std_score	pwas_dominant_r	pwas_dominant_pval	pwas_recessive_avg_score	pwas_recessive_std_score	pwas_recessive_r	pwas_recessive_pval	pwas_combined_pval	pwas_effective_pval	pwas_fdr_significant	pwas_fdr_qval	pwas_combined_fdr_significant	pwas_combined_fdr_qval	pwas_dominant_fdr_significant	pwas_dominant_fdr_qval	pwas_recessive_fdr_significant	pwas_recessive_fdr_qval	pwas_fdr_significant_given_no_significant_nearby_variant	pwas_fdr_qval_given_no_significant_nearby_variant	pwas_fdr_significant_given_no_significant_score_affecting_variant	pwas_fdr_qval_given_no_significant_score_affecting_variant	skat_pval	skat_fdr_significant	skat_fdr_qval	skat_fdr_significant_given_no_significant_nearby_variant	skat_fdr_qval_given_no_significant_nearby_variant	skat_fdr_significant_given_no_significant_score_affecting_variant	skat_fdr_qval_given_no_significant_score_affecting_variant
12327	Q8WWA1	TMEM40	transmembrane protein 40	[u'NM_018306']	3	12776276	12791331			chr3:12977543C>T (rs372228887)	4.81061e-12	TRUE	chr3:12778097A>G (rs530184924)	0.105497	FALSE	0.997629	0.0314347	-0.00129002	0.61177	0.999999	0.00109562	2.47218e-05	0.941961	0.875267	0.875267	FALSE	0.999953	FALSE	0.999954	FALSE	0.9998	FALSE	0.999824	FALSE		FALSE	0.999975	0.329233	FALSE	1	FALSE		FALSE	1
13687	Q96PM5	RCHY1	ring finger and CHY zinc finger domain containing 1	[u'NM_015436']	4	76407751	76439496			chr4:76731684G>C (rs41282395)	4.45784e-09	TRUE	chr4:76407774G>A (rs199658558)	0.388495	FALSE	0.999659	0.0113221	0.00100045	0.620941	1	2.41607e-06	-0.000400073	0.881017	0.875273	0.875273	FALSE	0.999953	FALSE	0.999954	FALSE	0.9998	FALSE	0.999824	FALSE		FALSE	0.999975	0.920255	FALSE	1	FALSE		FALSE	1
1002	O15034	RIMBP2	RIMS binding protein 2	[u'NM_015347']	12	130883683	130963558			chr12:131188815G>A (rs117246251)	2.1764e-08	TRUE	chr12:130934809G>A (rs201181586)	0.0105731	FALSE	0.983667	0.0613519	0.000655017	0.697436	1.00001	0.00218604	-0.000770858	0.737612	0.875299	0.875299	FALSE	0.999953	FALSE	0.999954	FALSE	0.9998	FALSE	0.999824	FALSE		FALSE	0.999975	0.289108	FALSE	1	FALSE		FALSE	1
9636	Q7L2E3	DHX30	DExH-box helicase 30	[u'NM_138615']	3	47852174	47891607			chr3:47891452C>T (rs375996704)	5.73479e-25	TRUE	chr3:47891452C>T (rs375996704)	5.73479e-25	TRUE	0.99884	0.00819648	-0.000643715	0.863312	1	5.24424e-05	0.000949897	0.620151	0.87552	0.87552	FALSE	0.999953	FALSE	0.999954	FALSE	0.9998	FALSE	0.999824	FALSE		FALSE		0.614169	FALSE	1	FALSE		FALSE
13436	Q96L91	EP400	E1A binding protein p400	[u'NM_015409']	12	132445165	132562215			chr12:132335706G>A (rs540516232)	3.94576e-10	TRUE	chr12:132549291C>T (rs141078899)	3.68845e-08	TRUE	0.658319	0.16884	-0.000106595	0.867044	0.923924	0.122988	0.000938281	0.702337	0.875541	0.875541	FALSE	0.999953	FALSE	0.999954	FALSE	0.9998	FALSE	0.999824	FALSE		FALSE		0.721778	FALSE	1	FALSE		FALSE
17787	Q9Y577	TRIM17	tripartite motif containing 17	[u'NM_016102']	1	228595905	228602773			chr1:228612866C>T (rs138699472)	1.34475e-36	TRUE	chr1:228596922C>G (rs377381217)	0.0900033	FALSE	0.992148	0.0559287	2.5225e-05	0.896406	0.999996	0.00169795	-0.000804864	0.614949	0.875563	0.875563	FALSE	0.999953	FALSE	0.999954	FALSE	0.9998	FALSE	0.999824	FALSE		FALSE	0.999975	0.547824	FALSE	1	FALSE		FALSE	1
15607	Q9HCC9	ZFYVE28	zinc finger FYVE-type containing 28	[u'XM_035371']	4	2272455	2420050			chr4:1803438G>A (rs200495316)	2.1983e-22	TRUE	chr4:2307124G>A (rs773509678)	0.0439286	FALSE	0.865932	0.0667858	-5.0632e-05	0.997845	0.987864	0.0227523	0.000597643	0.663777	0.875571	0.875571	FALSE	0.999953	FALSE	0.999954	FALSE	0.9998	FALSE	0.999824	FALSE		FALSE	0.999975	0.8449	FALSE	1	FALSE		FALSE	1
7142	Q15413	RYR3	ryanodine receptor 3	[u'NM_001036']	15	33603247	34157424			chr15:34356246C>T (rs146054258)	0	TRUE	chr15:34129929C>G (rs775956290)	1.91514e-06	FALSE	0.344035	0.179709	2.18722e-05	0.83973	0.893687	0.147095	0.000436666	0.68074	0.875605	0.875605	FALSE	0.999953	FALSE	0.999954	FALSE	0.9998	FALSE	0.999824	FALSE		FALSE	0.999975	0.960327	FALSE	1	FALSE		FALSE	1
11428	Q8NDZ4	C3orf58	chromosome 3 open reading frame 58	[u'NM_173552']	3	143691175	143708680			chr3:143451196T>G (rs115195168)	0.000123353	FALSE	chr3:143691703G>A (rs577478830)	0.194053	FALSE	0.997601	0.0346351	-0.000602677	0.623387	0.999998	0.00117827	-0.000483916	0.860638	0.875605	0.875605	FALSE	0.999953	FALSE	0.999954	FALSE	0.9998	FALSE	0.999824	FALSE	0.999994	FALSE	0.999975	0.59904	FALSE	1	FALSE	1	FALSE	1
17629	Q9Y376	CAB39	calcium binding protein 39	[u'NM_016289']	2	231624717	231683416			chr2:231380090C>T (rs568016197)	0.000315038	FALSE	chr2:231678765T>A (rs529287728)	0.574482	FALSE	0.997196	0.0368961	0.000966448	0.636764	0.999998	0.00103538	0.00064304	0.823093	0.875615	0.875615	FALSE	0.999953	FALSE	0.999954	FALSE	0.9998	FALSE	0.999824	FALSE	0.999994	FALSE	0.999975	0.859201	FALSE	1	FALSE	1	FALSE	1
13232	Q96HG1	SMIM10	small integral membrane protein 10	[u'NM_001163438']	X	134125126	134125374			chrX:133670543A>C (rs2428561)	0.00214535	FALSE	chrX:134125228A>C (rs759696194)	0.0509881	FALSE	0.999937	0.00282563	-0.000479585	0.6578	0.999985	0.0012524	-0.00109673	0.647977	0.875624	0.875624	FALSE	0.999953	FALSE	0.999954	FALSE	0.9998	FALSE	0.999824	FALSE	0.999994	FALSE	0.999975	0.683807	FALSE	1	FALSE	1	FALSE	1
5356	P56178	DLX5	distal-less homeobox 5	[u'NM_005221']	7	96650051	96653935			chr7:96630637A>G (rs11762736)	0.000877294	FALSE	chr7:96650306C>G (rs554250076)	0.101604	FALSE	0.988559	0.0606927	0.000856245	0.692072	1.00005	0.00322447	0.000681242	0.744885	0.875685	0.875685	FALSE	0.999953	FALSE	0.999954	FALSE	0.9998	FALSE	0.999824	FALSE	0.999994	FALSE	0.999975	0.671084	FALSE	1	FALSE	1	FALSE	1
6689	Q13613	MTMR1	myotubularin related protein 1	[u'NM_003828', u'NM_176789']	X	149862004	149931199			chrX:149889201A>G (rs142543301)	8.96058e-06	FALSE	chrX:149899060G>A (rs781963723)	0.11317	FALSE	0.997133	0.029315	0.00122058	0.753315	0.99932	0.0139223	-0.00150088	0.871629	0.875732	0.875732	FALSE	0.999953	FALSE	0.999954	FALSE	0.9998	FALSE	0.999824	FALSE	0.999994	FALSE	0.999975	0.754946	FALSE	1	FALSE	1	FALSE	1
10767	Q8N157	AHI1	Abelson helper integration site 1	[u'NM_017651']	6	135611561	135813375			chr6:135320063A>G (rs17638970)	6.85448e-26	TRUE	chr6:135759583T>C (rs536177696)	6.47176e-10	TRUE	0.953239	0.128651	0.000845546	0.881746	0.999778	0.0105794	0.000997722	0.615013	0.875767	0.875767	FALSE	0.999953	FALSE	0.999954	FALSE	0.9998	FALSE	0.999824	FALSE		FALSE		0.14855	FALSE	1	FALSE		FALSE
7618	Q3KNV8	PCGF3	polycomb group ring finger 3	[u'NM_006315']	4	727470	759864			chr4:493201G>T (rs530918336)	9.08899e-128	TRUE	chr4:738448A>G (rs201838189)	0.402462	FALSE	0.999163	0.0193197	-0.000519893	0.799543	1	4.15461e-06	0.000645601	0.653632	0.875772	0.875772	FALSE	0.999953	FALSE	0.999954	FALSE	0.9998	FALSE	0.999824	FALSE		FALSE	0.999975	0.837563	FALSE	1	FALSE		FALSE	1
4254	P32242	OTX1	orthodenticle homeobox 1	[u'NM_001199770']	2	63280126	63283448			chr2:63768835A>C (rs114996679)	0.0036576	FALSE	chr2:63282710CAAG>C (2:63282710_CAAG_C)	0.629915	FALSE	0.997498	0.0268973	0.000375756	0.803455	0.999999	0.000500047	0.000601307	0.642985	0.87583	0.87583	FALSE	0.999953	FALSE	0.999954	FALSE	0.9998	FALSE	0.999824	FALSE	0.999994	FALSE	0.999975	0.986945	FALSE	1	FALSE	1	FALSE	1
13573	Q96N06	SPATA33	spermatogenesis associated 33	[u'NM_153025']	16	89724210	89735902			chr16:89761192G>A (rs576281694)	1.14359e-26	TRUE	chr16:89724717G>C (rs202161390)	0.179213	FALSE	0.975229	0.118506	5.81605e-05	0.956028	0.999766	0.00876928	0.00103498	0.606875	0.875911	0.875911	FALSE	0.999953	FALSE	0.999954	FALSE	0.9998	FALSE	0.999824	FALSE		FALSE	0.999975	0.692505	FALSE	1	FALSE		FALSE	1
3894	P23946	CMA1	chymase 1	[u'NM_001836']	14	24974725	24977441			chr14:25474449T>G (rs6574126)	2.15644e-08	TRUE	chr14:24974817C>T (rs143164371)	0.241233	FALSE	0.950299	0.206796	0.000320182	0.951156	0.999594	0.0196957	-0.000968217	0.606899	0.875934	0.875934	FALSE	0.999953	FALSE	0.999954	FALSE	0.9998	FALSE	0.999824	FALSE		FALSE	0.999975	0.941133	FALSE	1	FALSE		FALSE	1
1756	O75414	NME6	NME/NM23 nucleoside diphosphate kinase 6	[u'NM_005793']	3	48336130	48340006			chr3:48454291C>T (rs200470824)	2.60854e-26	TRUE	chr3:48336612C>T (rs200651977)	0.212394	FALSE	0.986863	0.0749358	-0.000717109	0.659001	1	0.00132897	0.000450473	0.797475	0.875952	0.875952	FALSE	0.999953	FALSE	0.999954	FALSE	0.9998	FALSE	0.999824	FALSE		FALSE	0.999975	0.562877	FALSE	1	FALSE		FALSE	1
5025	P51151	RAB9A	RAB9A, member RAS oncogene family	[u'NM_004251']	X	13726866	13727468			chrX:13607676G>C (rs200337400)	3.63276e-37	TRUE	chrX:13727206C>T (rs201747318)	0.902018	FALSE	0.999732	0.0132828	-0.000389383	0.820674	0.999935	0.00631858	0.000361075	0.769136	0.875962	0.875962	FALSE	0.999953	FALSE	0.999954	FALSE	0.9998	FALSE	0.999824	FALSE		FALSE	0.999975	0.948489	FALSE	1	FALSE		FALSE	1
12339	Q8WWH5	TRUB1	TruB pseudouridine synthase family member 1	[u'NM_139169']	10	116698013	116735135			chr10:116335260C>T (rs144719371)	6.12911e-05	FALSE	chr10:116702484G>A (rs375030980)	0.148607	FALSE	0.737253	0.20295	-0.000527342	0.61521	0.970745	0.0741657	-0.00022562	0.885433	0.875996	0.875996	FALSE	0.999953	FALSE	0.999954	FALSE	0.9998	FALSE	0.999824	FALSE	0.999994	FALSE	0.999975	0.418961	FALSE	1	FALSE	1	FALSE	1
14197	Q9BRI3	SLC30A2	solute carrier family 30 member 2	[u'NM_032513']	1	26365654	26372387			chr1:26360263A>G (rs561689802)	2.34632e-05	FALSE	chr1:26369074C>T (rs201084300)	0.171088	FALSE	0.995017	0.0505927	0.000829329	0.733697	0.999995	0.00167799	0.000616791	0.688617	0.876043	0.876043	FALSE	0.999953	FALSE	0.999954	FALSE	0.9998	FALSE	0.999824	FALSE	0.999994	FALSE	0.999975	0.871301	FALSE	1	FALSE	1	FALSE	1
3718	P20807	CAPN3	calpain 3	[u'NM_000070']	15	42652004	42703968			chr15:42446641C>A (rs557368338)	1.28285e-21	TRUE	chr15:42681214A>G (rs141948992)	0.0195849	FALSE	0.95852	0.114213	0.000856785	0.635557	0.999834	0.00726083	0.000249423	0.826343	0.876131	0.876131	FALSE	0.999953	FALSE	0.999954	FALSE	0.9998	FALSE	0.999824	FALSE		FALSE	0.999975	0.992518	FALSE	1	FALSE		FALSE	1
4203	P31268	HOXA7	homeobox A7	[u'NM_006896']	7	27194531	27196164			chr7:27648351G>T (rs117969794)	1.43415e-08	TRUE	chr7:27195857T>C (rs35510017)	0.23553	FALSE	0.682544	0.0962963	-0.000410609	0.686933	0.865422	0.0941332	0.000786109	0.705816	0.876141	0.876141	FALSE	0.999953	FALSE	0.999954	FALSE	0.9998	FALSE	0.999824	FALSE		FALSE	0.999975	0.770861	FALSE	1	FALSE		FALSE	1
2042	O94952	FBXO21	F-box protein 21	[u'NM_033624']	12	117583895	117628261			chr12:117187920G>A (rs550229046)	6.27167e-10	TRUE	chr12:117628167T>C (rs545727147)	0.357899	FALSE	0.999858	0.00537595	0.000714112	0.693023	1	1.37015e-05	-0.000506787	0.751861	0.876147	0.876147	FALSE	0.999953	FALSE	0.999954	FALSE	0.9998	FALSE	0.999824	FALSE		FALSE	0.999975	0.980965	FALSE	1	FALSE		FALSE	1
5399	P56851	EDDM3B	epididymal protein 3B	[u'NM_022360']	14	21238310	21238750			chr14:20925293T>A (rs531803725)	6.28856e-32	TRUE	chr14:21238437G>A (rs142330098)	0.179225	FALSE	0.975808	0.0896831	0.000803931	0.688877	0.999748	0.00773577	-0.000480927	0.784842	0.876167	0.876167	FALSE	0.999953	FALSE	0.999954	FALSE	0.9998	FALSE	0.999824	FALSE		FALSE	0.999975	0.888735	FALSE	1	FALSE		FALSE	1
10781	Q8N1D0	SLC22A18AS	solute carrier family 22 member 18 antisense	[u'NM_007105']	11	2909413	2920931			chr11:2979679G>A (rs201761556)	2.38889e-11	TRUE	chr11:2909582G>T (rs187086795)	0.0824663	FALSE	0.407968	0.208472	0.000359424	0.860292	0.758561	0.272782	0.000671148	0.607547	0.876168	0.876168	FALSE	0.999953	FALSE	0.999954	FALSE	0.9998	FALSE	0.999824	FALSE		FALSE	0.999975	0.190009	FALSE	1	FALSE		FALSE	1
14906	Q9H079	KATNBL1	katanin regulatory subunit B1 like 1	[u'NM_024713']	15	34434543	34455877			chr15:34356246C>T (rs146054258)	0	TRUE	chr15:34445157C>A (rs148913855)	0.29159	FALSE	0.992413	0.055147	0.000819328	0.610546	0.999999	0.000635922	0.000125668	0.986361	0.876207	0.876207	FALSE	0.999953	FALSE	0.999954	FALSE	0.9998	FALSE	0.999824	FALSE		FALSE	0.999975	0.921886	FALSE	1	FALSE		FALSE	1
766	O00483	NDUFA4	NDUFA4, mitochondrial complex associated	[u'NM_002489']	7	10973266	10979684			chr7:11140383T>C (rs7790568)	0.00572192	FALSE	chr7:10978434C>G (rs552689119)	0.38741	FALSE	0.999633	0.00896563	0.000613824	0.789712	1	9.18284e-06	0.000787526	0.640219	0.876279	0.876279	FALSE	0.999953	FALSE	0.999954	FALSE	0.9998	FALSE	0.999824	FALSE	0.999994	FALSE	0.999975	1	FALSE	1	FALSE	1	FALSE	1
3562	P17658	KCNA6	potassium voltage-gated channel subfamily A member 6	[u'NM_002235']	12	4919208	4920794			chr12:4722717A>T (rs1801016)	6.45055e-21	TRUE	chr12:4919284G>C (rs528728677)	0.18957	FALSE	0.988529	0.0757595	-0.00161196	0.702523	0.999974	0.00194665	0.000355265	0.772267	0.87637	0.87637	FALSE	0.999953	FALSE	0.999954	FALSE	0.9998	FALSE	0.999824	FALSE		FALSE	0.999975	0.881805	FALSE	1	FALSE		FALSE	1
13449	Q96LB4	ATP6V1G3	ATPase H+ transporting V1 subunit G3	[u'NM_133326']	1	198492524	198509780			chr1:198974904C>T (rs10919615)	1.40855e-07	TRUE	chr1:198492562T>C (rs138693600)	0.161187	FALSE	0.998043	0.0316233	-0.000336585	0.800253	1	0.000103682	-0.000909969	0.699246	0.876417	0.876417	FALSE	0.999953	FALSE	0.999954	FALSE	0.9998	FALSE	0.999824	FALSE		FALSE	0.999975	0.116632	FALSE	0.949252	FALSE		FALSE	1
9018	Q6PEV8	FAM199X	family with sequence similarity 199, X-linked	[u'NM_207318']	X	103411467	103434456			chrX:103383565C>T (rs149254251)	0.00893716	FALSE	chrX:103432764C>T (rs782211509)	0.307784	FALSE	0.999652	0.00522598	-0.000444729	0.607809	0.999932	0.00218314	-0.00125436	0.784252	0.876472	0.876472	FALSE	0.999953	FALSE	0.999954	FALSE	0.9998	FALSE	0.999824	FALSE	0.999994	FALSE	0.999975	0.311235	FALSE	1	FALSE	1	FALSE	1
9991	Q86TJ2	TADA2B	transcriptional adaptor 2B	[u'NM_152293']	4	7045307	7056778			chr4:6826228C>G (rs111811307)	2.35932e-05	FALSE	chr4:7056186C>T (rs550257653)	0.0145425	FALSE	0.998227	0.0232272	0.000560637	0.673314	1	0.00016161	-0.000340247	0.764625	0.876647	0.876647	FALSE	0.999953	FALSE	0.999954	FALSE	0.9998	FALSE	0.999824	FALSE	0.999994	FALSE	0.999975	0.338029	FALSE	1	FALSE	1	FALSE	1
3597	P18440	NAT1	N-acetyltransferase 1	[u'NM_000662']	8	18079557	18080426			chr8:17851084C>T (Affx-92047656)	1.25645e-228	TRUE	chr8:18079747G>A (rs138061602)	0.131041	FALSE	0.917248	0.246503	-0.000725751	0.618293	0.998732	0.0337249	-0.000313993	0.852549	0.876691	0.876691	FALSE	0.999953	FALSE	0.999954	FALSE	0.9998	FALSE	0.999824	FALSE		FALSE	0.999975	0.548491	FALSE	1	FALSE		FALSE	1
10060	Q86UW1	SLC51A	solute carrier family 51 alpha subunit	[u'NM_152672']	3	195943584	195960067			chr3:196387058C>A (rs140233771)	1.44879e-15	TRUE	chr3:195943591C>G (rs536787679)	0.162584	FALSE	0.810671	0.123742	9.96237e-05	0.848251	0.964113	0.0658395	-0.000705712	0.61029	0.876712	0.876712	FALSE	0.999953	FALSE	0.999954	FALSE	0.9998	FALSE	0.999824	FALSE		FALSE	0.999975	0.884978	FALSE	1	FALSE		FALSE	1
13006	Q96DH6	MSI2	musashi RNA binding protein 2	[u'NM_001322250']	17	55334104	55754386			chr17:55731791T>C (rs4793886)	0.00073896	FALSE	chr17:55752410A>G (rs199615350)	0.394278	FALSE	0.989811	0.0538161	-0.000396446	0.640474	0.999964	0.00289975	-0.000341803	0.809469	0.876719	0.876719	FALSE	0.999953	FALSE	0.999954	FALSE	0.9998	FALSE	0.999824	FALSE	0.999994	FALSE	0.999975	0.751535	FALSE	1	FALSE	1	FALSE	1
6405	Q12841	FSTL1	follistatin like 1	[u'NM_007085']	3	120115802	120169593			chr3:120495503T>C (rs115126115)	1.01695e-100	TRUE	chr3:120123818T>C (rs199863523)	0.321715	FALSE	0.994594	0.0449381	0.000508739	0.655338	0.999998	0.000687872	0.000531556	0.78445	0.876773	0.876773	FALSE	0.999953	FALSE	0.999954	FALSE	0.9998	FALSE	0.999824	FALSE		FALSE	0.999975	0.82107	FALSE	1	FALSE		FALSE	1
10836	Q8N2M8	CLASRP	CLK4 associating serine/arginine rich protein	[u'NM_007056']	19	45543471	45574100			chr19:45412079C>T (rs7412)	5.17747e-12	TRUE	chr19:45562528G>A (rs368514703)	0.0591677	FALSE	0.655136	0.0409735	-0.00033223	0.859869	0.784262	0.0187022	0.000624271	0.738495	0.87684	0.87684	FALSE	0.999953	FALSE	0.999954	FALSE	0.9998	FALSE	0.999824	FALSE		FALSE	0.999975	0.351935	FALSE	1	FALSE		FALSE	1
14860	Q9GZT5	WNT10A	Wnt family member 10A	[u'NM_025216']	2	219745718	219757990			chr2:220081416G>A (rs57467915)	2.55513e-11	TRUE	chr2:219754789C>A (rs148187600)	0.11475	FALSE	0.934114	0.202817	-0.000464521	0.900479	0.999822	0.0110654	0.000968279	0.625027	0.876888	0.876888	FALSE	0.999953	FALSE	0.999954	FALSE	0.9998	FALSE	0.999824	FALSE		FALSE	0.999975	0.343967	FALSE	1	FALSE		FALSE	1
16386	Q9NZ01	TECR	trans-2,3-enoyl-CoA reductase	[u'NM_138501']	19	14640509	14676680			chr19:14517959T>G (rs200963785)	1.50064e-07	TRUE	chr19:14673368A>G (rs574359444)	0.323325	FALSE	0.999037	0.0194014	-0.000496715	0.784179	1	3.76179e-05	0.000800395	0.660895	0.876891	0.876891	FALSE	0.999953	FALSE	0.999954	FALSE	0.9998	FALSE	0.999824	FALSE		FALSE	0.999975	0.725188	FALSE	1	FALSE		FALSE	1
11366	Q8NCN5	PDPR	pyruvate dehydrogenase phosphatase regulatory subunit	[u'NM_017990']	16	70154396	70190779			chr16:69776426G>A (rs200241603)	3.73381e-201	TRUE	chr16:70190466A>G (rs370335868)	0.0905327	FALSE	0.670091	0.164969	0.000875896	0.63441	0.993604	0.0375955	0.000396218	0.827907	0.876897	0.876897	FALSE	0.999953	FALSE	0.999954	FALSE	0.9998	FALSE	0.999824	FALSE		FALSE	0.999975	0.84321	FALSE	1	FALSE		FALSE	1
4299	P33908	MAN1A1	mannosidase alpha class 1A member 1	[u'NM_005907']	6	119500987	119670230			chr6:119467446T>C (rs808033)	6.13252e-07	FALSE	chr6:119669641G>C (rs147162446)	0.131747	FALSE	0.982729	0.0898643	-0.00101066	0.627166	0.999929	0.00557398	-0.000540154	0.842611	0.87691	0.87691	FALSE	0.999953	FALSE	0.999954	FALSE	0.9998	FALSE	0.999824	FALSE	0.999994	FALSE	0.999975	0.635907	FALSE	1	FALSE	1	FALSE	1
7481	Q2KHT3	CLEC16A	C-type lectin domain family 16 member A	[u'NM_015226']	16	11038575	11272544			chr16:10698348T>C (rs75280493)	1.65297e-05	FALSE	chr16:11097005G>T (rs534658099)	0.0321144	FALSE	0.994397	0.0230356	0.000301062	0.8383	1.00001	0.000499622	-0.000746647	0.631175	0.876946	0.876946	FALSE	0.999953	FALSE	0.999954	FALSE	0.9998	FALSE	0.999824	FALSE	0.999994	FALSE	0.999975	0.983569	FALSE	1	FALSE	1	FALSE	1
4295	P33681	CD80	CD80 molecule	[u'NM_005191']	3	119246621	119276575			chr3:119319888T>C (rs113440101)	7.36925e-06	FALSE	chr3:119263559C>T (rs368745104)	0.0762768	FALSE	0.945825	0.207139	-0.000819644	0.706934	0.999591	0.0191882	0.000505249	0.751414	0.876955	0.876955	FALSE	0.999953	FALSE	0.999954	FALSE	0.9998	FALSE	0.999824	FALSE	0.999994	FALSE	0.999975	0.778151	FALSE	1	FALSE	1	FALSE	1
5542	P60411	KRTAP10-9	keratin associated protein 10-9	[u'NM_198690']	21	46047089	46047964			chr21:45941826CT>C (21:45941826_CT_C)	4.00174e-62	TRUE	chr21:46047122G>C (rs587748715)	1.68497e-18	TRUE	0.211053	0.199429	-0.000817435	0.642553	0.772605	0.307807	-0.000283334	0.877651	0.876966	0.876966	FALSE	0.999953	FALSE	0.999954	FALSE	0.9998	FALSE	0.999824	FALSE		FALSE		0.87989	FALSE	1	FALSE		FALSE
1485	O60403	OR10H2	olfactory receptor family 10 subfamily H member 2	[u'NM_013939']	19	15838854	15839798			chr19:15997063A>T (rs201593562)	2.30581e-17	TRUE	chr19:15839791C>T (rs146963338)	0.00624654	FALSE	0.45601	0.470165	0.000105894	0.975462	0.921262	0.261891	-0.000744314	0.616	0.877	0.877	FALSE	0.999953	FALSE	0.999954	FALSE	0.9998	FALSE	0.999824	FALSE		FALSE	0.999975	0.660239	FALSE	1	FALSE		FALSE	1
10678	Q8IZK6	MCOLN2	mucolipin 2	[u'NM_153259']	1	85392371	85462555			chr1:84945034G>A (rs202113477)	0.000100801	FALSE	chr1:85405268C>A (rs796649593)	0.0797362	FALSE	0.992613	0.0699203	0.000718319	0.698632	1	0.0015679	0.000630144	0.741171	0.877051	0.877051	FALSE	0.999953	FALSE	0.999954	FALSE	0.9998	FALSE	0.999824	FALSE	0.999994	FALSE	0.999975	0.999631	FALSE	1	FALSE	1	FALSE	1
7783	Q4KMX7	FAM106A	family with sequence similarity 106 member A	[u'NM_024974']	17	18429611	18430117			chr17:18565522G>T (rs184192976)	1.53128e-12	TRUE	chr17:18430014T>C (rs532935926)	0.523683	FALSE	0.999826	0.00587672	-0.000943452	0.682342	1	1.38498e-05	0.000631486	0.750211	0.877071	0.877071	FALSE	0.999953	FALSE	0.999954	FALSE	0.9998	FALSE	0.999824	FALSE		FALSE	0.999975	0.897593	FALSE	1	FALSE		FALSE	1
7612	Q3C1V1	C11orf91	chromosome 11 open reading frame 91	[u'XM_001717207']	11	33719978	33722286			chr11:33998959C>T (rs35295980)	0.000195842	FALSE	chr11:33722048G>A (rs373843646)	0.316093	FALSE	0.763921	0.24041	-0.00027291	0.899974	0.971268	0.0964904	0.000752809	0.664758	0.877089	0.877089	FALSE	0.999953	FALSE	0.999954	FALSE	0.9998	FALSE	0.999824	FALSE	0.999994	FALSE	0.999975	0.90693	FALSE	1	FALSE	1	FALSE	1
3406	P15036	ETS2	ETS proto-oncogene 2, transcription factor	[u'NM_001256295']	21	40181959	40194810			chr21:40632404T>C (rs7284002)	7.01307e-05	FALSE	chr21:40190444G>C (rs577157851)	0.100478	FALSE	0.987445	0.0682837	-0.00033918	0.849779	1.00005	0.00262728	0.000720322	0.61676	0.877108	0.877108	FALSE	0.999953	FALSE	0.999954	FALSE	0.9998	FALSE	0.999824	FALSE	0.999994	FALSE	0.999975	0.667912	FALSE	1	FALSE	1	FALSE	1
17458	Q9Y256	RCE1	Ras converting CAAX endopeptidase 1	[u'NM_005133']	11	66610927	66613563			chr11:66460826T>C (rs538779844)	4.82246e-43	TRUE	chr11:66610949G>A (rs568963563)	0.258555	FALSE	0.999387	0.0121774	0.000504288	0.889546	1	2.14703e-05	0.000844857	0.623271	0.877126	0.877126	FALSE	0.999953	FALSE	0.999954	FALSE	0.9998	FALSE	0.999824	FALSE		FALSE	0.999975	0.855011	FALSE	1	FALSE		FALSE	1
9183	Q6UWM5	GLIPR1L1	GLI pathogenesis related 1 like 1	[u'NM_152779']	12	75728509	75763953			chr12:75419718T>C (rs17114487)	0.0101711	FALSE	chr12:75763755T>C (rs76790820)	0.216279	FALSE	0.998479	0.0271387	0.000772955	0.680646	0.999998	0.00147076	0.000439438	0.740478	0.877143	0.877143	FALSE	0.999953	FALSE	0.999954	FALSE	0.9998	FALSE	0.999824	FALSE	0.999994	FALSE	0.999975	0.88262	FALSE	1	FALSE	1	FALSE	1
11594	Q8NGA0	OR7G1	olfactory receptor family 7 subfamily G member 1	[u'NM_001005192']	19	9225507	9226439			chr19:8841538C>T (rs558277343)	2.2432e-37	TRUE	chr19:9225685T>C (rs2195951)	0.00521341	FALSE	0.446473	0.471703	0.000441286	0.67251	0.988785	0.253317	0.000550028	0.760586	0.877175	0.877175	FALSE	0.999953	FALSE	0.999954	FALSE	0.9998	FALSE	0.999824	FALSE		FALSE	0.999975	0.00503967	FALSE	0.112263	FALSE		FALSE	0.258823
10482	Q8IWZ5	TRIM42	tripartite motif containing 42	[u'NM_152616']	3	140397072	140419813			chr3:140422435A>G (rs74662479)	9.74763e-07	FALSE	chr3:140407106G>A (rs138101527)	0.155447	FALSE	0.37279	0.167448	0.000739643	0.692035	0.830448	0.19864	-0.00045205	0.746846	0.877228	0.877228	FALSE	0.999953	FALSE	0.999954	FALSE	0.9998	FALSE	0.999824	FALSE	0.999994	FALSE	0.999975	0.988683	FALSE	1	FALSE	1	FALSE	1
10276	Q86YN1	DOLPP1	dolichyldiphosphatase 1	[u'NM_020438']	9	131843411	131851283			chr9:131857713C>A (rs149016840)	1.78038e-17	TRUE	chr9:131843445C>T (rs746315520)	0.342491	FALSE	0.998799	0.0199986	0.000881254	0.642404	1	3.1523e-05	0.000380736	0.815791	0.877318	0.877318	FALSE	0.999953	FALSE	0.999954	FALSE	0.9998	FALSE	0.999824	FALSE		FALSE	0.999975	0.752541	FALSE	1	FALSE		FALSE	1
13523	Q96MD7	C9orf85	chromosome 9 open reading frame 85	[u'NM_182505']	9	74526651	74597786			chr9:74650880T>C (rs10869085)	0.00226124	FALSE	chr9:74561923AAATT>A (9:74561923_AAATT_A)	0.444535	FALSE	0.989859	0.0880387	0.00061805	0.626183	0.999969	0.0047012	-0.000281656	0.898534	0.877318	0.877318	FALSE	0.999953	FALSE	0.999954	FALSE	0.9998	FALSE	0.999824	FALSE	0.999994	FALSE	0.999975	0.949706	FALSE	1	FALSE	1	FALSE	1
14449	Q9BW27	NUP85	nucleoporin 85	[u'NM_024844']	17	73201857	73231771			chr17:72927168A>G (rs201506350)	3.51733e-26	TRUE	chr17:73229172G>A (rs191462772)	0.101884	FALSE	0.991322	0.0477886	0.00107137	0.73174	0.999993	0.00175286	0.000917488	0.694754	0.877325	0.877325	FALSE	0.999953	FALSE	0.999954	FALSE	0.9998	FALSE	0.999824	FALSE		FALSE	0.999975	0.924544	FALSE	1	FALSE		FALSE	1
17435	Q9Y227	ENTPD4	ectonucleoside triphosphate diphosphohydrolase 4	[u'NM_004901']	8	23290442	23307413			chr8:23294517T>A (rs146365854)	1.75249e-49	TRUE	chr8:23294517T>A (rs146365854)	1.75249e-49	TRUE	0.929797	0.17742	-0.000334252	0.921419	0.997923	0.0309767	-0.00103546	0.609219	0.877329	0.877329	FALSE	0.999953	FALSE	0.999954	FALSE	0.9998	FALSE	0.999824	FALSE		FALSE		0.535815	FALSE	1	FALSE		FALSE
2973	P09936	UCHL1	ubiquitin C-terminal hydrolase L1	[u'NM_004181']	4	41258994	41270087			chr4:40810919C>T (rs572703149)	4.12914e-16	TRUE	chr4:41263917G>A (rs764784241)	0.121821	FALSE	0.801576	0.28588	0.00133539	0.645712	0.985083	0.084243	0.000128642	0.919934	0.877336	0.877336	FALSE	0.999953	FALSE	0.999954	FALSE	0.9998	FALSE	0.999824	FALSE		FALSE	0.999975	0.392042	FALSE	1	FALSE		FALSE	1
5521	P60002	ELOF1	elongation factor 1 homolog	[u'NM_032377']	19	11664564	11665162			chr19:11294120T>C (rs17678527)	4.36172e-71	TRUE	chr19:11664607T>C (rs201351097)	0.342106	FALSE	0.998695	0.0244778	-0.000421416	0.72057	1	0.000115753	0.000626445	0.737522	0.877341	0.877341	FALSE	0.999953	FALSE	0.999954	FALSE	0.9998	FALSE	0.999824	FALSE		FALSE	0.999975	0.72515	FALSE	1	FALSE		FALSE	1
8853	Q6NT89	TRNP1	TMF1-regulated nuclear protein 1	[u'NM_001013642']	1	27320278	27320958			chr1:27567729A>G (rs56004188)	7.18551e-06	FALSE	chr1:27320647G>T (rs552302592)	0.0679149	FALSE	0.538192	0.0137339	0.00095721	0.75594	0.664507	0.00989655	-0.00136455	0.628178	0.877358	0.877358	FALSE	0.999953	FALSE	0.999954	FALSE	0.9998	FALSE	0.999824	FALSE	0.999994	FALSE	0.999975	0.78444	FALSE	1	FALSE	1	FALSE	1
340	A6NK75	ZNF98	zinc finger protein 98	[u'NM_001098626']	19	22574321	22605026			chr19:22156556C>T (rs563727398)	6.51063e-31	TRUE	chr19:22585687C>T (rs563929714)	0.157745	FALSE	0.703497	0.203224	-0.00105244	0.706203	0.952249	0.100261	0.000736322	0.78798	0.877361	0.877361	FALSE	0.999953	FALSE	0.999954	FALSE	0.9998	FALSE	0.999824	FALSE		FALSE	0.999975	0.785598	FALSE	1	FALSE		FALSE	1
7179	Q15569	TESK1	testis-specific kinase 1	[u'NM_006285']	9	35605617	35609736			chr9:35706519G>T (rs149626524)	1.40005e-05	FALSE	chr9:35605672C>T (rs532049554)	0.260126	FALSE	0.982849	0.0747762	-0.000278542	0.914468	0.999949	0.00364878	0.000892406	0.623166	0.877477	0.877477	FALSE	0.999953	FALSE	0.999954	FALSE	0.9998	FALSE	0.999824	FALSE	0.999994	FALSE	0.999975	0.989383	FALSE	1	FALSE	1	FALSE	1
7562	Q2VYF4	LETM2	leucine zipper and EF-hand containing transmembrane protein 2	[u'NM_144652']	8	38245502	38265789			chr8:37822955T>C (rs374271379)	2.41472e-09	TRUE	chr8:38264922A>G (rs147462562)	2.3915e-06	FALSE	0.987268	0.0819078	-0.00110484	0.693666	0.999979	0.00368885	-0.000597494	0.727457	0.877504	0.877504	FALSE	0.999953	FALSE	0.999954	FALSE	0.9998	FALSE	0.999824	FALSE		FALSE	0.999975	0.0460338	FALSE	0.543242	FALSE		FALSE	0.88416
2733	P06213	INSR	insulin receptor	[u'NM_000208']	19	7117070	7293902			chr19:6755221G>A (rs148100115)	0	TRUE	chr19:7126637G>T (rs150114699)	0.10485	FALSE	0.749108	0.0528372	0.000407973	0.922501	0.856315	0.0245282	-0.000761372	0.774879	0.877522	0.877522	FALSE	0.999953	FALSE	0.999954	FALSE	0.9998	FALSE	0.999824	FALSE		FALSE	0.999975	0.771309	FALSE	1	FALSE		FALSE	1
4820	P48544	KCNJ5	potassium voltage-gated channel subfamily J member 5	[u'NM_000890']	11	128781169	128786623			chr11:128748411A>G (rs11221492)	0.0028049	FALSE	chr11:128781543G>C (rs200151607)	0.0849906	FALSE	0.676945	0.0123024	0.000657547	0.728738	0.794796	0.0400571	-0.000891101	0.690703	0.877523	0.877523	FALSE	0.999953	FALSE	0.999954	FALSE	0.9998	FALSE	0.999824	FALSE	0.999994	FALSE	0.999975	0.794956	FALSE	1	FALSE	1	FALSE	1
4915	P49746	THBS3	thrombospondin 3	[u'NM_007112']	1	155165635	155177667			chr1:155261709G>A (rs116100695)	1.01743e-14	TRUE	chr1:155172173CAG>C (1:155172173_CAG_C)	0.072779	FALSE	0.945512	0.109641	-0.000510941	0.866608	0.999768	0.0112121	0.000862495	0.62225	0.87753	0.87753	FALSE	0.999953	FALSE	0.999954	FALSE	0.9998	FALSE	0.999824	FALSE		FALSE	0.999975	0.972417	FALSE	1	FALSE		FALSE	1
2810	P07550	ADRB2	adrenoceptor beta 2	[u'NM_000024']	5	148206395	148207633			chr5:147788749C>A (rs142117467)	1.56142e-13	TRUE	chr5:148206885C>T (rs1800888)	0.0634878	FALSE	0.364034	0.326643	-0.000471932	0.628281	0.862068	0.250014	0.000471043	0.987594	0.877734	0.877734	FALSE	0.999953	FALSE	0.999954	FALSE	0.9998	FALSE	0.999824	FALSE		FALSE	0.999975	0.0664673	FALSE	0.682772	FALSE		FALSE	1
5739	P63211	GNGT1	G protein subunit gamma transducin 1	[u'NM_021955']	7	93536059	93540227			chr7:93262702C>A (rs6944925)	0.0018162	FALSE	chr7:93536140C>A (rs200035274)	0.102222	FALSE	0.913223	0.219669	-0.000142993	0.919105	0.9986	0.0294838	-0.000683996	0.627666	0.877802	0.877802	FALSE	0.999953	FALSE	0.999954	FALSE	0.9998	FALSE	0.999824	FALSE	0.999994	FALSE	0.999975	0.267	FALSE	1	FALSE	1	FALSE	1
10795	Q8N1N0	CLEC4F	C-type lectin domain family 4 member F	[u'NM_173535']	2	71036406	71047655			chr2:71330823C>T (rs1833350)	0.00108982	FALSE	chr2:71043467T>C (rs35381972)	0.175129	FALSE	0.758993	0.179979	-0.000875856	0.610266	0.982482	0.0617176	-0.000119898	0.947624	0.877836	0.877836	FALSE	0.999953	FALSE	0.999954	FALSE	0.9998	FALSE	0.999824	FALSE	0.999994	FALSE	0.999975	0.502319	FALSE	1	FALSE	1	FALSE	1
9805	Q7Z4G1	COMMD6	COMM domain containing 6	[u'XM_085023']	13	76100728	76111941			chr13:76330554A>G (rs12876795)	0.000657833	FALSE	chr13:76111929T>C (rs111633743)	0.527397	FALSE	0.999531	0.0126481	-0.000781138	0.620165	1	3.64385e-05	6.7857e-05	0.929131	0.87789	0.87789	FALSE	0.999953	FALSE	0.999954	FALSE	0.9998	FALSE	0.999824	FALSE	0.999994	FALSE	0.999975	0.811447	FALSE	1	FALSE	1	FALSE	1
8982	Q6P5S7	RNASEK	ribonuclease K	[u'NM_001004333']	17	6915886	6917602			chr17:7385908C>T (rs189169938)	3.18548e-87	TRUE	chr17:6917026G>C (rs554389657)	0.260464	FALSE	0.998425	0.0243357	-0.000579967	0.706237	1	0.000364354	-0.000563354	0.737898	0.877897	0.877897	FALSE	0.999953	FALSE	0.999954	FALSE	0.9998	FALSE	0.999824	FALSE		FALSE	0.999975	0.811664	FALSE	1	FALSE		FALSE	1
1922	O75943	RAD17	RAD17 checkpoint clamp loader component	[u'NM_133344']	5	68667343	68710116			chr5:68715591C>T (rs201248989)	5.58607e-20	TRUE	chr5:68709909C>G (rs201298698)	0.0173588	FALSE	0.483966	0.452712	-0.00085386	0.659143	0.908511	0.272175	0.000193148	0.914633	0.877956	0.877956	FALSE	0.999953	FALSE	0.999954	FALSE	0.9998	FALSE	0.999824	FALSE		FALSE	0.999975	0.785858	FALSE	1	FALSE		FALSE	1
9453	Q6ZS86	GK5	glycerol kinase 5 (putative)	[u'NM_001039547']	3	141884467	141944297			chr3:142281692T>A (rs753005644)	2.40891e-275	TRUE	chr3:141944182G>T (rs541126830)	0.372711	FALSE	0.99229	0.0658838	1.19084e-05	0.832021	0.999996	0.00146998	-0.000775678	0.634442	0.877988	0.877988	FALSE	0.999953	FALSE	0.999954	FALSE	0.9998	FALSE	0.999824	FALSE		FALSE	0.999975	0.998847	FALSE	1	FALSE		FALSE	1
6152	Q04917	YWHAH	tyrosine 3-monooxygenase/tryptophan 5-monooxygenase activation protein eta	[u'NM_003405']	22	32340720	32352776			chr22:32630894G>A (rs549492267)	2.57059e-05	FALSE	chr22:32352304T>C (rs568392674)	0.631349	FALSE	0.999982	0.00170133	3.39414e-08	0.970373	1	8.77465e-10	-0.000950016	0.6124	0.878098	0.878098	FALSE	0.999953	FALSE	0.999954	FALSE	0.9998	FALSE	0.999824	FALSE	0.999994	FALSE	0.999975	1	FALSE	1	FALSE	1	FALSE	1
5974	Q01064	PDE1B	phosphodiesterase 1B	[u'NM_000924']	12	54943657	54971109			chr12:54712308G>A (rs10876550)	0.000431541	FALSE	chr12:54943740C>G (12:54943740_C_G)	0.245798	FALSE	0.990713	0.0679807	0.000651219	0.840033	0.999999	0.00151679	0.00089021	0.637052	0.878151	0.878151	FALSE	0.999953	FALSE	0.999954	FALSE	0.9998	FALSE	0.999824	FALSE	0.999994	FALSE	0.999975	0.987182	FALSE	1	FALSE	1	FALSE	1
10013	Q86U70	LDB1	LIM domain binding 1	[u'NM_001113407']	10	103867853	103879867			chr10:103825568C>T (rs371307947)	9.79748e-07	FALSE	chr10:103868923G>A (rs561553415)	0.273865	FALSE	0.999314	0.0157813	0.00103229	0.651223	1	1.15547e-05	0.000484403	0.816866	0.878178	0.878178	FALSE	0.999953	FALSE	0.999954	FALSE	0.9998	FALSE	0.999824	FALSE	0.999994	FALSE	0.999975	0.94461	FALSE	1	FALSE	1	FALSE	1
17470	Q9Y272	RASD1	ras related dexamethasone induced 1	[u'NM_016084']	17	17398442	17399495			chr17:17696779G>A (rs573327073)	5.20725e-17	TRUE	chr17:17399457G>T (rs139708227)	0.0191491	FALSE	0.989263	0.0732486	-0.000860006	0.662397	0.999993	0.00174398	0.000648721	0.803197	0.878188	0.878188	FALSE	0.999953	FALSE	0.999954	FALSE	0.9998	FALSE	0.999824	FALSE		FALSE	0.999975	0.393585	FALSE	1	FALSE		FALSE	1
4009	P27144	AK4	adenylate kinase 4	[u'NM_013410']	1	65614091	65691857			chr1:65914995G>A (rs114280901)	0.00139482	FALSE	chr1:65691762C>T (rs547970998)	0.0576253	FALSE	0.95746	0.176596	0.00113204	0.610407	0.999876	0.0113325	0.000125819	0.980399	0.878254	0.878254	FALSE	0.999953	FALSE	0.999954	FALSE	0.9998	FALSE	0.999824	FALSE	0.999994	FALSE	0.999975	0.545349	FALSE	1	FALSE	1	FALSE	1
13490	Q96LZ2	MAGEB10	MAGE family member B10	[u'NM_182506']	X	27839424	27840464			chrX:28236348C>A (rs140419654)	0.0152933	FALSE	chrX:27840072T>C (rs143483896)	0.273741	FALSE	0.461139	0.393786	0.0059074	0.924815	0.715803	0.362448	-0.00641095	0.766528	0.878265	0.878265	FALSE	0.999953	FALSE	0.999954	FALSE	0.9998	FALSE	0.999824	FALSE	0.999994	FALSE	0.999975	0.713029	FALSE	1	FALSE	1	FALSE	1
8053	Q5JSH3	WDR44	WD repeat domain 44	[u'NM_019045']	X	117480467	117582947			chrX:117983900A>G (rs261720)	2.97265e-05	FALSE	chrX:117480528G>A (rs766875912)	0.0495001	FALSE	0.986966	0.0280465	0.00416144	0.667437	0.997523	0.00950468	-0.00475248	0.967997	0.878272	0.878272	FALSE	0.999953	FALSE	0.999954	FALSE	0.9998	FALSE	0.999824	FALSE	0.999994	FALSE	0.999975	0.96464	FALSE	1	FALSE	1	FALSE	1
2362	O95998	IL18BP	interleukin 18 binding protein	[u'NM_173042']	11	71711031	71712904			chr11:71717119C>T (rs114826188)	5.60258e-85	TRUE	chr11:71712828A>T (rs200352241)	0.0786456	FALSE	0.966846	0.0760223	0.000641011	0.86785	0.999661	0.0043256	0.00105144	0.615338	0.878293	0.878293	FALSE	0.999953	FALSE	0.999954	FALSE	0.9998	FALSE	0.999824	FALSE		FALSE	0.999975	0.979457	FALSE	1	FALSE		FALSE	1
10311	Q8IUA7	ABCA9	ATP binding cassette subfamily A member 9	[u'NM_172386']	17	66972059	67047267			chr17:67132391C>G (rs572156656)	1.7343e-96	TRUE	chr17:67014641A>C (rs201417394)	3.02994e-27	TRUE	0.270416	0.069712	0.000663982	0.851008	0.640759	0.16105	-0.000756801	0.635843	0.878297	0.878297	FALSE	0.999953	FALSE	0.999954	FALSE	0.9998	FALSE	0.999824	FALSE		FALSE		0.993473	FALSE	1	FALSE		FALSE
804	O00631	SLN	sarcolipin	[u'NM_003063']	11	107578564	107578656			chr11:107219689CCAA>C (11:107219689_CCAA_C)	3.7293e-30	TRUE	chr11:107578649A>G (rs755972990)	0.586957	FALSE	0.999887	0.00726392	-0.000872886	0.614527	1	1.00214e-09	-1.79541e-05	0.995457	0.878343	0.878343	FALSE	0.999953	FALSE	0.999954	FALSE	0.9998	FALSE	0.999824	FALSE		FALSE	0.999975	0.610526	FALSE	1	FALSE		FALSE	1
642	H3BUK9	POTEB2	POTE ankyrin domain family member B2	[u'NM_001277303']	15	21040723	21071610			chr15:21150085A>G (rs12050687)	0.00926216	FALSE	chr15:21051237C>G (rs561003234)	0.572723	FALSE	0.72561	0.0268652	-0.000406141	0.781425	0.989862	0.0192032	-0.000706759	0.618359	0.878346	0.878346	FALSE	0.999953	FALSE	0.999954	FALSE	0.9998	FALSE	0.999824	FALSE	0.999994	FALSE	0.999975	0.770519	FALSE	1	FALSE	1	FALSE	1
10490	Q8IX07	ZFPM1	zinc finger protein, FOG family member 1	[u'NM_153813']	16	88520047	88601384			chr16:88803984G>A (rs762815292)	9.88625e-24	TRUE	chr16:88555540G>A (rs558530910)	1.39047e-08	TRUE	1.35044e-10	6.06871e-08	-0.000872462	0.627092	3.44711e-06	0.00120149	-0.000860903	0.619236	0.878358	0.878358	FALSE	0.999953	FALSE	0.999954	FALSE	0.9998	FALSE	0.999824	FALSE		FALSE		0.000321857	TRUE	0.013202	FALSE		FALSE
12833	Q96AJ9	VTI1A	vesicle transport through interaction with t-SNAREs 1A	[u'NM_001318203']	10	114207132	114575139			chr10:113940335G>A (rs531541971)	0	TRUE	chr10:114220306A>G (rs200105494)	0.310229	FALSE	0.998944	0.0183437	0.000846493	0.785477	1	0.000224977	0.000933811	0.659763	0.878506	0.878506	FALSE	0.999953	FALSE	0.999954	FALSE	0.9998	FALSE	0.999824	FALSE		FALSE	0.999975	0.946289	FALSE	1	FALSE		FALSE	1
16472	Q9NZY2	FAM30A	family with sequence similarity 30 member A	[u'NR_026800']	14	106386952	106388503			chr14:106405654T>G (rs556314805)	8.82656e-14	TRUE	chr14:106387042G>A (rs563685559)	0.328722	FALSE	0.960234	0.151924	0.000829245	0.612363	0.999586	0.014125	0.000103875	0.977445	0.878519	0.878519	FALSE	0.999953	FALSE	0.999954	FALSE	0.9998	FALSE	0.999824	FALSE		FALSE	0.999975	0.57325	FALSE	1	FALSE		FALSE	1
8656	Q68EM7	ARHGAP17	Rho GTPase activating protein 17	[u'NM_018054']	16	24931454	25026582			chr16:24771239G>A (rs79198453)	0.00167576	FALSE	chr16:24965986C>T (rs543399906)	0.0545735	FALSE	0.991019	0.0436229	0.000820514	0.701734	0.999982	0.00179949	0.000736464	0.722256	0.878639	0.878639	FALSE	0.999953	FALSE	0.999954	FALSE	0.9998	FALSE	0.999824	FALSE	0.999994	FALSE	0.999975	0.995793	FALSE	1	FALSE	1	FALSE	1
15716	Q9NP86	CABP5	calcium binding protein 5	[u'NM_019855']	19	48533817	48547179			chr19:48698933G>C (rs552596343)	4.64241e-15	TRUE	chr19:48537550C>T (rs34681062)	0.232931	FALSE	0.638072	0.337914	-0.00111583	0.639581	0.966831	0.118447	-0.000677759	0.784983	0.878665	0.878665	FALSE	0.999953	FALSE	0.999954	FALSE	0.9998	FALSE	0.999824	FALSE		FALSE	0.999975	0.997022	FALSE	1	FALSE		FALSE	1
8995	Q6P9A3	ZNF549	zinc finger protein 549	[u'NM_153263']	19	58038942	58050292			chr19:58438472TTGAA>T (19:58438472_TTGAA_T)	2.71469e-69	TRUE	chr19:58049243G>A (rs61735033)	0.00357387	FALSE	0.413475	0.0229949	-0.000965186	0.611408	0.561436	0.102834	0.000275025	0.971092	0.878769	0.878769	FALSE	0.999953	FALSE	0.999954	FALSE	0.9998	FALSE	0.999824	FALSE		FALSE	0.999975	0.0596162	FALSE	0.640031	FALSE		FALSE	1
1905	O75907	DGAT1	diacylglycerol O-acyltransferase 1	[u'NM_012079']	8	145540220	145550299			chr8:145736832G>A (rs201384843)	2.95593e-06	FALSE	chr8:145550149G>C (rs564043345)	0.22875	FALSE	0.846564	0.269454	-0.000175659	0.930571	0.994425	0.0556859	0.000760856	0.633219	0.878771	0.878771	FALSE	0.999953	FALSE	0.999954	FALSE	0.9998	FALSE	0.999824	FALSE	0.999994	FALSE	0.999975	0.244016	FALSE	1	FALSE	1	FALSE	1
13109	Q96F24	NRBF2	nuclear receptor binding factor 2	[u'NM_030759']	10	64893231	64913975			chr10:65027610A>T (rs10761731)	0.000292995	FALSE	chr10:64913971A>G (rs558701761)	0.260844	FALSE	0.991409	0.0764315	0.000741278	0.62814	0.999995	0.00157025	-0.000465745	0.88961	0.878837	0.878837	FALSE	0.999953	FALSE	0.999954	FALSE	0.9998	FALSE	0.999824	FALSE	0.999994	FALSE	0.999975	0.617143	FALSE	1	FALSE	1	FALSE	1
10456	Q8IWP9	CCDC28A	coiled-coil domain containing 28A	[u'NM_015439']	6	139094812	139113937			chr6:139202098G>GAAT (Affx-52368109)	2.22013e-06	FALSE	chr6:139106471A>G (rs541939937)	0.219772	FALSE	0.955038	0.182665	-0.000383373	0.974926	0.999595	0.0179437	-0.000821666	0.616196	0.878964	0.878964	FALSE	0.999953	FALSE	0.999954	FALSE	0.9998	FALSE	0.999824	FALSE	0.999994	FALSE	0.999975	0.936154	FALSE	1	FALSE	1	FALSE	1
7102	Q15269	PWP2	PWP2 periodic tryptophan protein homolog (yeast)	[u'NM_005049']	21	45527298	45550650			chr21:45941826CT>C (21:45941826_CT_C)	4.00174e-62	TRUE	chr21:45542214C>T (rs372545607)	0.0962723	FALSE	0.69931	0.0923247	0.00120192	0.611636	0.886229	0.0918049	-0.000185063	0.961588	0.87899	0.87899	FALSE	0.999953	FALSE	0.999954	FALSE	0.9998	FALSE	0.999824	FALSE		FALSE	0.999975	0.74385	FALSE	1	FALSE		FALSE	1
8758	Q6ICL3	TANGO2	transport and golgi organization 2 homolog	[u'NM_152906']	22	20024322	20052182			chr22:20102855G>A (rs141710957)	4.08e-12	TRUE	chr22:20050940G>A (rs371101680)	0.254719	FALSE	0.988533	0.0876994	-8.38798e-05	0.914289	0.999961	0.00492155	-0.00104706	0.615671	0.879055	0.879055	FALSE	0.999953	FALSE	0.999954	FALSE	0.9998	FALSE	0.999824	FALSE		FALSE	0.999975	0.739961	FALSE	1	FALSE		FALSE	1
4701	P46059	SLC15A1	solute carrier family 15 member 1	[u'NM_005073']	13	99336981	99404852			chr13:99044252G>A (rs9584832)	5.24723e-06	FALSE	chr13:99337140C>G (rs550282841)	0.0725283	FALSE	0.875627	0.225811	-1.88648e-05	0.710548	0.99976	0.0274518	-0.000537906	0.732665	0.879108	0.879108	FALSE	0.999953	FALSE	0.999954	FALSE	0.9998	FALSE	0.999824	FALSE	0.999994	FALSE	0.999975	0.161601	FALSE	1	FALSE	1	FALSE	1
6117	Q03591	CFHR1	complement factor H related 1	[u'NM_002113']	1	196788975	196801126			chr1:197062222A>G (rs138138436)	5.26066e-06	FALSE	chr1:196796115C>T (rs568183209)	0.382405	FALSE	0.518804	0.339179	-0.000702769	0.687506	0.89628	0.219771	0.000118355	0.899262	0.879163	0.879163	FALSE	0.999953	FALSE	0.999954	FALSE	0.9998	FALSE	0.999824	FALSE	0.999994	FALSE	0.999975	0.997318	FALSE	1	FALSE	1	FALSE	1
6853	Q14332	FZD2	frizzled class receptor 2	[u'NM_001466']	17	42635057	42636751			chr17:42266619G>C (rs199783181)	2.83733e-18	TRUE	chr17:42635672A>C (rs566397443)	0.208617	FALSE	0.9911	0.0791769	0.000673919	0.701273	0.999994	0.00259475	-0.000446247	0.750004	0.879209	0.879209	FALSE	0.999953	FALSE	0.999954	FALSE	0.9998	FALSE	0.999824	FALSE		FALSE	0.999975	0.951175	FALSE	1	FALSE		FALSE	1
8465	Q5VUE5	C1orf53	chromosome 1 open reading frame 53	[u'NM_001024594']	1	197871780	197876347			chr1:198185193C>T (rs12131570)	1.41037e-05	FALSE	chr1:197871780A>C (rs546211596)	0.282796	FALSE	0.995986	0.0425294	0.000556664	0.753506	0.999992	0.00205882	-0.000886066	0.70534	0.879233	0.879233	FALSE	0.999953	FALSE	0.999954	FALSE	0.9998	FALSE	0.999824	FALSE	0.999994	FALSE	0.999975	0.714844	FALSE	1	FALSE	1	FALSE	1
3849	P23246	SFPQ	splicing factor proline and glutamine rich	[u'NM_005066']	1	35650060	35658650			chr1:36026266C>A (rs539450659)	3.66581e-24	TRUE	chr1:35658628C>T (rs369530122)	0.0938381	FALSE	0.998092	0.01776	0.000560665	0.869776	1	5.57824e-05	0.000872641	0.633884	0.879237	0.879237	FALSE	0.999953	FALSE	0.999954	FALSE	0.9998	FALSE	0.999824	FALSE		FALSE	0.999975	0.567156	FALSE	1	FALSE		FALSE	1
4163	P30519	HMOX2	heme oxygenase 2	[u'NM_001127204']	16	4555526	4559754			chr16:4942158C>G (rs200267681)	1.06599e-34	TRUE	chr16:4555562G>A (rs139017711)	0.173471	FALSE	0.990411	0.0760399	-0.000109801	0.930172	0.999998	0.00138594	-0.00102978	0.615734	0.879274	0.879274	FALSE	0.999953	FALSE	0.999954	FALSE	0.9998	FALSE	0.999824	FALSE		FALSE	0.999975	0.347117	FALSE	1	FALSE		FALSE	1
16319	Q9NY93	DDX56	DEAD-box helicase 56	[u'NM_019082']	7	44605604	44613494			chr7:44579302C>T (rs144044125)	2.69065e-06	FALSE	chr7:44606089G>C (rs199514187)	0.0397459	FALSE	0.846881	0.255665	-0.000130638	0.953707	0.994909	0.0412046	-0.00112093	0.616529	0.879374	0.879374	FALSE	0.999953	FALSE	0.999954	FALSE	0.9998	FALSE	0.999824	FALSE	0.999994	FALSE	0.999975	0.964356	FALSE	1	FALSE	1	FALSE	1
18031	Q9Y6W3	CAPN7	calpain 7	[u'NM_014296']	3	15248003	15292764			chr3:15480634G>T (rs565009404)	0.000156621	FALSE	chr3:15292475A>G (rs540759115)	0.234217	FALSE	0.952676	0.115644	0.00152335	0.634546	0.999278	0.0123474	0.000429597	0.815539	0.879395	0.879395	FALSE	0.999953	FALSE	0.999954	FALSE	0.9998	FALSE	0.999824	FALSE	0.999994	FALSE	0.999975	0.996309	FALSE	1	FALSE	1	FALSE	1
9030	Q6PF15	KLHL35	kelch like family member 35	[u'NM_173583']	11	75133627	75141674			chr11:75139575G>C (rs530840856)	5.40199e-15	TRUE	chr11:75139575G>C (rs530840856)	5.40199e-15	TRUE	0.985345	0.0815147	0.000156878	0.974628	1.00001	0.00340774	-0.000984071	0.612255	0.87945	0.87945	FALSE	0.999953	FALSE	0.999954	FALSE	0.9998	FALSE	0.999824	FALSE		FALSE		0.755921	FALSE	1	FALSE		FALSE
10784	Q8N1E6	FBXL14	F-box and leucine rich repeat protein 14	[u'NM_152441']	12	1675917	1703232			chr12:1937357G>A (rs543122038)	2.96292e-09	TRUE	chr12:1675969C>T (rs201499425)	0.320553	FALSE	0.990483	0.0658836	-0.000864834	0.720937	0.999978	0.00297745	0.000654277	0.734906	0.879466	0.879466	FALSE	0.999953	FALSE	0.999954	FALSE	0.9998	FALSE	0.999824	FALSE		FALSE	0.999975	0.955728	FALSE	1	FALSE		FALSE	1
8575	Q5XUX0	FBXO31	F-box protein 31	[u'NM_024735']	16	87364897	87417350			chr16:87254180C>T (rs11643911)	0.00105972	FALSE	chr16:87367807C>T (rs187880966)	0.16	FALSE	0.995694	0.0347702	0.00097386	0.653455	1	0.000468402	-0.000533919	0.818604	0.879513	0.879513	FALSE	0.999953	FALSE	0.999954	FALSE	0.9998	FALSE	0.999824	FALSE	0.999994	FALSE	0.999975	0.983549	FALSE	1	FALSE	1	FALSE	1
1540	O60636	TSPAN2	tetraspanin 2	[u'NM_005725']	1	115593114	115632053			chr1:115624220C>T (rs72697931)	0.000160562	FALSE	chr1:115593116T>C (rs542503718)	0.262233	FALSE	0.997594	0.0357669	0.000159483	0.836388	1	0.000204448	-0.000754976	0.637444	0.879569	0.879569	FALSE	0.999953	FALSE	0.999954	FALSE	0.9998	FALSE	0.999824	FALSE	0.999994	FALSE	0.999975	0.921724	FALSE	1	FALSE	1	FALSE	1
7719	Q495D7	LINC01559	long intergenic non-protein coding RNA 1559	[u'NR_036555']	12	13526141	13529339			chr12:14026009T>G (rs10492140)	0.000187168	FALSE	chr12:13526367C>T (rs138167307)	0.240748	FALSE	0.454691	0.431459	0.000458343	0.612667	0.892657	0.281314	-0.000123479	0.890146	0.879583	0.879583	FALSE	0.999953	FALSE	0.999954	FALSE	0.9998	FALSE	0.999824	FALSE	0.999994	FALSE	0.999975	0.338262	FALSE	1	FALSE	1	FALSE	1
7471	Q24JP5	TMEM132A	transmembrane protein 132A	[u'NM_017870']	11	60692106	60704376			chr11:61045889T>C (rs199741525)	1.09167e-11	TRUE	chr11:60703763G>C (rs574921278)	0.0959778	FALSE	0.715359	0.159817	0.000169993	0.778129	0.988218	0.056034	0.000407326	0.739267	0.879596	0.879596	FALSE	0.999953	FALSE	0.999954	FALSE	0.9998	FALSE	0.999824	FALSE		FALSE	0.999975	0.975077	FALSE	1	FALSE		FALSE	1
5604	P61296	HAND2	heart and neural crest derivatives expressed 2	[u'NM_021973']	4	174448431	174450440			chr4:174836341G>A (rs76151536)	0.000472817	FALSE	chr4:174450235G>T (rs768515588)	0.197749	FALSE	0.996624	0.0406495	0.000159349	0.814823	1	0.000973449	0.000808803	0.644405	0.879597	0.879597	FALSE	0.999953	FALSE	0.999954	FALSE	0.9998	FALSE	0.999824	FALSE	0.999994	FALSE	0.999975	0.784104	FALSE	1	FALSE	1	FALSE	1
11482	Q8NES8	DEFB124	defensin beta 124	[u'NM_001037500']	20	30053312	30060816			chr20:30432864G>C (rs537764691)	5.42797e-08	TRUE	chr20:30053352T>C (rs116754368)	0.231562	FALSE	0.993614	0.0585622	0.000704482	0.784584	0.999994	0.00169195	-0.000668892	0.677126	0.879683	0.879683	FALSE	0.999953	FALSE	0.999954	FALSE	0.9998	FALSE	0.999824	FALSE		FALSE	0.999975	0.748891	FALSE	1	FALSE		FALSE	1
8639	Q68D86	CCDC102B	coiled-coil domain containing 102B	[u'NM_024781']	18	66504001	66721371			chr18:66364531T>C (rs148322522)	8.34617e-07	FALSE	chr18:66505988A>T (rs151064634)	0.174923	FALSE	0.498091	0.153565	-0.000663843	0.732055	0.886545	0.0994522	0.000854159	0.616054	0.879719	0.879719	FALSE	0.999953	FALSE	0.999954	FALSE	0.9998	FALSE	0.999824	FALSE	0.999994	FALSE	0.999975	0.9819	FALSE	1	FALSE	1	FALSE	1
5164	P52789	HK2	hexokinase 2	[u'NM_000189']	2	75061708	75118065			chr2:74593381G>T (rs537761448)	5.32367e-80	TRUE	chr2:75109275C>T (rs201342639)	0.10612	FALSE	0.791575	0.280394	1.92667e-05	0.807366	0.987876	0.0757193	-0.000791135	0.698608	0.87976	0.87976	FALSE	0.999953	FALSE	0.999954	FALSE	0.9998	FALSE	0.999824	FALSE		FALSE	0.999975	0.868339	FALSE	1	FALSE		FALSE	1
16699	Q9UBN4	TRPC4	transient receptor potential cation channel subfamily C member 4	[u'NM_003306']	13	38211043	38357470			chr13:38538467A>C (rs116903209)	0.00216142	FALSE	chr13:38320364A>C (rs199646123)	0.0427914	FALSE	0.965586	0.0865656	-8.25168e-05	0.959468	0.999292	0.0106268	0.000873551	0.625413	0.879782	0.879782	FALSE	0.999953	FALSE	0.999954	FALSE	0.9998	FALSE	0.999824	FALSE	0.999994	FALSE	0.999975	0.863914	FALSE	1	FALSE	1	FALSE	1
15475	Q9HA77	CARS2	cysteinyl-tRNA synthetase 2, mitochondrial (putative)	[u'NM_024537']	13	111293887	111358440			chr13:111191681T>G (rs9559841)	0.00255947	FALSE	chr13:111294750C>T (rs200491395)	0.0892122	FALSE	0.766721	0.321835	-0.000704719	0.666996	0.991239	0.0679999	-0.000362304	0.737	0.879827	0.879827	FALSE	0.999953	FALSE	0.999954	FALSE	0.9998	FALSE	0.999824	FALSE	0.999994	FALSE	0.999975	0.978021	FALSE	1	FALSE	1	FALSE	1
6386	Q12791	KCNMA1	potassium calcium-activated channel subfamily M alpha 1	[u'NM_002247']	10	78647027	79397400			chr10:79500020C>T (rs78733753)	3.16041e-09	TRUE	chr10:78761182G>A (rs779122902)	0.245803	FALSE	0.995974	0.0347427	-0.000697428	0.628713	1	0.0011125	0.00030895	0.896843	0.879836	0.879836	FALSE	0.999953	FALSE	0.999954	FALSE	0.9998	FALSE	0.999824	FALSE		FALSE	0.999975	0.872521	FALSE	1	FALSE		FALSE	1
2955	P09661	SNRPA1	small nuclear ribonucleoprotein polypeptide A'	[u'NM_003090']	15	101821932	101835383			chr15:101595433G>A (Affx-80252222)	3.15216e-46	TRUE	chr15:101827876G>A (rs577233883)	0.374606	FALSE	0.999218	0.00990209	0.000754607	0.633764	1	2.21503e-05	0.000297146	0.865559	0.879893	0.879893	FALSE	0.999953	FALSE	0.999954	FALSE	0.9998	FALSE	0.999824	FALSE		FALSE	0.999975	0.904443	FALSE	1	FALSE		FALSE	1
13776	Q96R69	OR4F4	olfactory receptor family 4 subfamily F member 4	[u'NM_001004195']	15	102462348	102463262			chr15:102358695C>A (rs137948998)	3.08136e-43	TRUE	chr15:102462434G>A (rs553435592)	0.140669	FALSE	0.948037	0.116443	-0.000185195	0.899474	0.999423	0.00842584	-0.00086763	0.613458	0.879919	0.879919	FALSE	0.999953	FALSE	0.999954	FALSE	0.9998	FALSE	0.999824	FALSE		FALSE	0.999975	0.963994	FALSE	1	FALSE		FALSE	1
11946	Q8TBX8	PIP4K2C	phosphatidylinositol-5-phosphate 4-kinase type 2 gamma	[u'NM_024779']	12	57985073	57995386			chr12:57553739G>A (rs574151800)	1.14412e-161	TRUE	chr12:57987874A>G (rs557920023)	0.10445	FALSE	0.989767	0.0633422	-1.16058e-06	0.928199	0.999982	0.00167336	-0.000927676	0.622125	0.879927	0.879927	FALSE	0.999953	FALSE	0.999954	FALSE	0.9998	FALSE	0.999824	FALSE		FALSE	0.999975	0.218894	FALSE	1	FALSE		FALSE	1
12621	Q92843			[u'NM_001199864', u'NM_004050']	14	23776977	23778171			chr14:23494277A>G (rs8013143)	2.05516e-17	TRUE	chr14:23778124G>A (rs41317322)	0.272985	FALSE	0.204668	0.00349238	-0.000751257	0.62851	0.293216	0.0709679	-0.000525435	0.876234	0.879979	0.879979	FALSE	0.999953	FALSE	0.999954	FALSE	0.9998	FALSE	0.999824	FALSE		FALSE	0.999975	0.871255	FALSE	1	FALSE		FALSE	1
232	A6NEK1	ARRDC5	arrestin domain containing 5	[u'NM_001080523']	19	4891061	4902879			chr19:4525713CCA>C (Affx-80287043)	0	TRUE	chr19:4902618A>G (rs535265376)	0.138291	FALSE	0.990104	0.0720339	0.00103853	0.619682	0.999996	0.00225494	8.87432e-05	0.907385	0.880003	0.880003	FALSE	0.999953	FALSE	0.999954	FALSE	0.9998	FALSE	0.999824	FALSE		FALSE	0.999975	0.406535	FALSE	1	FALSE		FALSE	1
10738	Q8N104			[u'NM_152251', u'NM_001040704']	8	7682699	7686472			chr8:7698709A>T (rs536308521)	1.36481e-67	TRUE	chr8:7686468T>C (rs542137561)	0.712151	FALSE	0.998888	0.0183063	-0.00048606	0.922315	1	0.00033149	0.000945515	0.623764	0.88005	0.88005	FALSE	0.999953	FALSE	0.999954	FALSE	0.9998	FALSE	0.999824	FALSE		FALSE	0.999975	0.966655	FALSE	1	FALSE		FALSE	1
3061	P0CG40	SP9	Sp9 transcription factor	[u'NM_001145250']	2	175199821	175202265			chr2:175436872G>C (rs143948433)	5.38553e-10	TRUE	chr2:175201060G>A (rs529022403)	0.45402	FALSE	0.98882	0.0755511	0.000623568	0.729976	0.999987	0.00140455	-0.000368322	0.735981	0.880054	0.880054	FALSE	0.999953	FALSE	0.999954	FALSE	0.9998	FALSE	0.999824	FALSE		FALSE	0.999975	0.946016	FALSE	1	FALSE		FALSE	1
12589	Q92769	HDAC2	histone deacetylase 2	[u'NM_001527']	6	114262225	114292072			chr6:114426570G>A (rs117920299)	0.00101752	FALSE	chr6:114265517T>G (rs184982628)	0.585658	FALSE	0.999194	0.0179205	0.000626624	0.705862	1	5.39977e-09	-0.000588604	0.888079	0.880058	0.880058	FALSE	0.999953	FALSE	0.999954	FALSE	0.9998	FALSE	0.999824	FALSE	0.999994	FALSE	0.999975	0.705064	FALSE	1	FALSE	1	FALSE	1
4080	P28827	PTPRM	protein tyrosine phosphatase, receptor type M	[u'NM_001105244']	18	7567817	8406157			chr18:8825946G>A (rs72942342)	0.000143473	FALSE	chr18:8247858C>G (rs148220369)	0.0850409	FALSE	0.994876	0.0362421	0.000668287	0.779828	1	0.00051988	0.000541918	0.675019	0.880229	0.880229	FALSE	0.999953	FALSE	0.999954	FALSE	0.9998	FALSE	0.999824	FALSE	0.999994	FALSE	0.999975	0.967389	FALSE	1	FALSE	1	FALSE	1
3647	P19526	FUT1	fucosyltransferase 1 (H blood group)	[u'NM_000148']	19	49253444	49254538			chr19:48863424A>T (rs147211405)	1.00323e-13	TRUE	chr19:49253974C>G (rs182456777)	0.103319	FALSE	0.984649	0.0757598	0.000526818	0.828372	0.999951	0.00350325	-0.000566662	0.658385	0.880232	0.880232	FALSE	0.999953	FALSE	0.999954	FALSE	0.9998	FALSE	0.999824	FALSE		FALSE	0.999975	0.973234	FALSE	1	FALSE		FALSE	1
10217	Q86XK2	FBXO11	F-box protein 11	[u'NM_018693', u'NM_012167', u'NM_025133']	2	48035260	48132859			chr2:47641516A>T (rs63749915)	1.31083e-06	FALSE	chr2:48063051T>C (rs142422435)	0.154003	FALSE	0.997272	0.0334273	-0.000773858	0.64005	0.999997	0.00126586	0.000410729	0.867578	0.880261	0.880261	FALSE	0.999953	FALSE	0.999954	FALSE	0.9998	FALSE	0.999824	FALSE	0.999994	FALSE	0.999975	0.844912	FALSE	1	FALSE	1	FALSE	1
9720	Q7RTX9	SLC16A14	solute carrier family 16 member 14	[u'NM_152527']	2	230902099	230924068			chr2:230678950G>A (rs139703319)	5.3226e-30	TRUE	chr2:230910475C>T (rs200666153)	0.0750007	FALSE	0.948103	0.171406	0.000255887	0.817357	0.999708	0.0182263	-0.000711227	0.661065	0.880311	0.880311	FALSE	0.999953	FALSE	0.999954	FALSE	0.9998	FALSE	0.999824	FALSE		FALSE	0.999975	0.997111	FALSE	1	FALSE		FALSE	1
16709	Q9UBQ6	EXTL2	exostosin like glycosyltransferase 2	[u'NM_001439']	1	101339501	101354313			chr1:101271534A>G (rs6700579)	6.43724e-05	FALSE	chr1:101339686T>C (rs542857472)	0.299387	FALSE	0.997684	0.0376075	0.000432473	0.986783	1	0.000144595	-0.000906431	0.614422	0.880514	0.880514	FALSE	0.999953	FALSE	0.999954	FALSE	0.9998	FALSE	0.999824	FALSE	0.999994	FALSE	0.999975	0.838714	FALSE	1	FALSE	1	FALSE	1
17040	Q9UK55	SERPINA10	serpin family A member 10	[u'NM_016186']	14	94750305	94756930			chr14:94838142G>T (rs112635299)	3.20565e-06	FALSE	chr14:94756826C>G (rs556196719)	0.0736507	FALSE	0.648498	0.372097	0.000177845	0.821874	0.97043	0.138121	-0.000837128	0.702523	0.880558	0.880558	FALSE	0.999953	FALSE	0.999954	FALSE	0.9998	FALSE	0.999824	FALSE	0.999994	FALSE	0.999975	0.739509	FALSE	1	FALSE	1	FALSE	1
9798	Q7Z444	ERAS	ES cell expressed Ras	[u'NM_181532']	X	48687534	48688232			chrX:48925058C>T (rs781787357)	2.59987e-14	TRUE	chrX:48687900G>A (rs190096792)	0.489709	FALSE	0.998134	0.0300343	0.000930729	0.697484	0.999498	0.0149697	-0.000898917	0.952744	0.880609	0.880609	FALSE	0.999953	FALSE	0.999954	FALSE	0.9998	FALSE	0.999824	FALSE		FALSE	0.999975	0.996276	FALSE	1	FALSE		FALSE	1
17410	Q9UQE7	SMC3	structural maintenance of chromosomes 3	[u'NM_005445']	10	112327575	112364057			chr10:111879039A>G (rs543005015)	0.000135278	FALSE	chr10:112362385G>A (rs147743879)	0.640907	FALSE	0.99581	0.0342768	0.000716626	0.689608	0.999996	0.000679917	-0.000475215	0.777335	0.880647	0.880647	FALSE	0.999953	FALSE	0.999954	FALSE	0.9998	FALSE	0.999824	FALSE	0.999994	FALSE	0.999975	0.996876	FALSE	1	FALSE	1	FALSE	1
16041	Q9NTK1	C10orf10	chromosome 10 open reading frame 10	[u'NM_007021']	10	45472843	45473478			chr10:45799552C>T (rs760212465)	5.62457e-68	TRUE	chr10:45472962A>C (rs543081541)	0.0485914	FALSE	0.993708	0.0430752	-0.000831028	0.621887	1	0.000479021	0.000333762	0.92014	0.880665	0.880665	FALSE	0.999953	FALSE	0.999954	FALSE	0.9998	FALSE	0.999824	FALSE		FALSE	0.999975	0.309685	FALSE	1	FALSE		FALSE	1
2564	P02775	PPBP	pro-platelet basic protein	[u'NM_002704']	4	74852992	74853820			chr4:75348959T>C (rs41419245)	0.000255417	FALSE	chr4:74853780G>A (rs200353259)	0.597981	FALSE	0.999807	0.00533802	0.000752331	0.699488	1	5.37126e-06	-0.000667089	0.779993	0.880722	0.880722	FALSE	0.999953	FALSE	0.999954	FALSE	0.9998	FALSE	0.999824	FALSE	0.999994	FALSE	0.999975	0.665394	FALSE	1	FALSE	1	FALSE	1
12648	Q92908	GATA6	GATA binding protein 6	[u'NM_005257']	18	19751106	19780783			chr18:19395673C>T (Affx-80258615)	6.6799e-05	FALSE	chr18:19751364C>T (rs563978220)	0.115115	FALSE	0.997563	0.0261638	0.000549415	0.890753	1	0.000179465	0.000795938	0.629308	0.880746	0.880746	FALSE	0.999953	FALSE	0.999954	FALSE	0.9998	FALSE	0.999824	FALSE	0.999994	FALSE	0.999975	0.608463	FALSE	1	FALSE	1	FALSE	1
1503	O60487	MPZL2	myelin protein zero like 2	[u'NM_005797']	11	118127968	118134868			chr11:118509618G>T (rs573564035)	5.50808e-13	TRUE	chr11:118133174G>A (rs182816672)	0.1588	FALSE	0.981467	0.11421	-0.00178992	0.662829	0.999929	0.00760217	-0.000719211	0.773538	0.880806	0.880806	FALSE	0.999953	FALSE	0.999954	FALSE	0.9998	FALSE	0.999824	FALSE		FALSE	0.999975	0.675831	FALSE	1	FALSE		FALSE	1
7693	Q3YBM2	TMEM176B	transmembrane protein 176B	[u'NM_014020']	7	150488622	150493657			chr7:150845977C>T (rs200333232)	5.99017e-223	TRUE	chr7:150491156T>C (rs28434777)	1.64959e-11	TRUE	0.193831	0.345421	0.00088822	0.634868	0.704134	0.422277	0.00016173	0.995545	0.880816	0.880816	FALSE	0.999953	FALSE	0.999954	FALSE	0.9998	FALSE	0.999824	FALSE		FALSE		7.82642e-05	TRUE	0.00436396	FALSE		FALSE
10337	Q8IUM7	NPAS4	neuronal PAS domain protein 4	[u'NM_178864']	11	66188651	66193457			chr11:66460826T>C (rs538779844)	4.82246e-43	TRUE	chr11:66192510C>A (rs576968994)	0.0219218	FALSE	0.992188	0.0378929	0.000675468	0.720649	0.999995	0.00209152	0.000562233	0.708251	0.880842	0.880842	FALSE	0.999953	FALSE	0.999954	FALSE	0.9998	FALSE	0.999824	FALSE		FALSE	0.999975	0.699051	FALSE	1	FALSE		FALSE	1
13737	Q96QD9	FYTTD1	forty-two-three domain containing 1	[u'NM_032288']	3	197476843	197508777			chr3:197304761G>A (rs115313184)	0.00669309	FALSE	chr3:197505271G>A (rs191600390)	0.0349159	FALSE	0.370965	0.0992322	-0.000848523	0.615874	0.623916	0.2392	-0.000493635	0.936	0.880907	0.880907	FALSE	0.999953	FALSE	0.999954	FALSE	0.9998	FALSE	0.999824	FALSE	0.999994	FALSE	0.999975	0.317071	FALSE	1	FALSE	1	FALSE	1
110	A2RRD8	ZNF320	zinc finger protein 320	[u'NM_207333']	19	53383852	53393508			chr19:53572064C>A (rs137886346)	1.23605e-05	FALSE	chr19:53391502A>C (rs556056225)	0.079619	FALSE	0.983515	0.0941728	-0.000282413	0.860402	1.00001	0.00366526	0.000650413	0.64249	0.880975	0.880975	FALSE	0.999953	FALSE	0.999954	FALSE	0.9998	FALSE	0.999824	FALSE	0.999994	FALSE	0.999975	0.559092	FALSE	1	FALSE	1	FALSE	1
6813	Q14183	DOC2A	double C2 domain alpha	[u'NM_003586']	16	30017510	30021543			chr16:30381383G>A (rs554981185)	1.0992e-07	TRUE	chr16:30017620C>T (rs141323522)	0.188438	FALSE	0.917959	0.0738951	-0.00143004	0.655062	0.990662	0.0230439	-5.10027e-05	0.878138	0.880988	0.880988	FALSE	0.999953	FALSE	0.999954	FALSE	0.9998	FALSE	0.999824	FALSE		FALSE	0.999975	0.934413	FALSE	1	FALSE		FALSE	1
13861	Q96SI1	KCTD15	potassium channel tetramerization domain containing 15	[u'NM_024076']	19	34291360	34303850			chr19:33806139C>T (rs17529595)	4.72472e-08	TRUE	chr19:34303804C>T (rs560449340)	0.23062	FALSE	0.999256	0.0188786	-0.000471644	0.801556	1	0.000104487	-0.000756324	0.654316	0.881008	0.881008	FALSE	0.999953	FALSE	0.999954	FALSE	0.9998	FALSE	0.999824	FALSE		FALSE	0.999975	0.557301	FALSE	1	FALSE		FALSE	1
1327	O43633	CHMP2A	charged multivesicular body protein 2A	[u'NM_014453']	19	59063019	59065579			chr19:58868713G>A (rs201391723)	3.87597e-06	FALSE	chr19:59063084C>T (rs138058612)	0.336472	FALSE	0.998961	0.0143803	0.000682462	0.774058	1.00001	0.000178289	0.000811123	0.667492	0.881094	0.881094	FALSE	0.999953	FALSE	0.999954	FALSE	0.9998	FALSE	0.999824	FALSE	0.999994	FALSE	0.999975	0.975296	FALSE	1	FALSE	1	FALSE	1
4946	P49842	STK19	serine/threonine kinase 19	[u'NM_004197']	6	31939774	31948823			chr6:31664748G>A (rs145269002)	0	TRUE	chr6:31948524G>A (rs529123063)	0.0212522	FALSE	0.846411	0.299883	0.00104616	0.931937	0.993052	0.0667629	-0.000305551	0.640997	0.881112	0.881112	FALSE	0.999953	FALSE	0.999954	FALSE	0.9998	FALSE	0.999824	FALSE		FALSE	0.999975	0.148454	FALSE	1	FALSE		FALSE	1
17868	Q9Y5P3	RAI2	retinoic acid induced 2	[u'NM_021785']	X	17818541	17820130			chrX:17700666A>G (rs1894583)	0.00219443	FALSE	chrX:17819188C>T (rs763516658)	0.0445476	FALSE	0.882031	0.00682124	0.000789091	0.91112	0.934223	0.00329896	0.000552539	0.616194	0.881113	0.881113	FALSE	0.999953	FALSE	0.999954	FALSE	0.9998	FALSE	0.999824	FALSE	0.999994	FALSE	0.999975	0.705719	FALSE	1	FALSE	1	FALSE	1
9349	Q6ZMR3	LDHAL6A	lactate dehydrogenase A like 6A	[u'NM_144972']	11	18478228	18500414			chr11:18636433C>G (rs201030945)	1.01318e-13	TRUE	chr11:18498017T>G (rs547574042)	0.2784	FALSE	0.987469	0.0984119	-0.000735253	0.748204	0.999956	0.00610575	0.000813434	0.71705	0.881113	0.881113	FALSE	0.999953	FALSE	0.999954	FALSE	0.9998	FALSE	0.999824	FALSE		FALSE	0.999975	0.991198	FALSE	1	FALSE		FALSE	1
5003	P50607	TUB	tubby bipartite transcription factor	[u'NM_003320']	11	8103058	8123163			chr11:7690445G>A (rs200706480)	6.21654e-06	FALSE	chr11:8118280A>G (rs573629131)	0.000615447	FALSE	0.921251	0.220053	9.44509e-05	0.832445	0.999047	0.0257738	-0.000772178	0.668031	0.881204	0.881204	FALSE	0.999953	FALSE	0.999954	FALSE	0.9998	FALSE	0.999824	FALSE	0.999994	FALSE	0.999975	0.246512	FALSE	1	FALSE	1	FALSE	1
1669	O75144	ICOSLG	inducible T-cell costimulator ligand	[u'NM_015259']	21	45648920	45660700			chr21:45941826CT>C (21:45941826_CT_C)	4.00174e-62	TRUE	chr21:45657060G>T (rs144746466)	0.243514	FALSE	0.708977	0.308778	0.00124293	0.631518	0.964662	0.128408	0.000907409	0.776014	0.881226	0.881226	FALSE	0.999953	FALSE	0.999954	FALSE	0.9998	FALSE	0.999824	FALSE		FALSE	0.999975	0.83943	FALSE	1	FALSE		FALSE	1
3686	P20333	TNFRSF1B	TNF receptor superfamily member 1B	[u'NM_001066']	1	12227149	12267074			chr1:11884555A>G (rs198400)	5.63275e-13	TRUE	chr1:12262048C>T (rs534114957)	0.298104	FALSE	0.670197	0.383515	0.00019729	0.992705	0.960364	0.160469	-0.000690732	0.63224	0.881227	0.881227	FALSE	0.999953	FALSE	0.999954	FALSE	0.9998	FALSE	0.999824	FALSE		FALSE	0.999975	0.883087	FALSE	1	FALSE		FALSE	1
7831	Q52LC2	ATP6AP1L	ATPase H+ transporting accessory protein 1 like	[u'NM_001017971']	5	81601221	81614116			chr5:81944378T>C (rs115458308)	9.32111e-06	FALSE	chr5:81614024G>C (rs557965820)	0.241487	FALSE	0.973864	0.137584	-0.000316189	0.912736	0.999959	0.00664038	0.000994844	0.626609	0.881308	0.881308	FALSE	0.999953	FALSE	0.999954	FALSE	0.9998	FALSE	0.999824	FALSE	0.999994	FALSE	0.999975	0.871911	FALSE	1	FALSE	1	FALSE	1
10032	Q86UF4	CCDC190	coiled-coil domain containing 190	[u'NM_178550']	1	162824558	162829436			chr1:162651519A>G (rs4354518)	1.53513e-05	FALSE	chr1:162824643C>T (rs551401189)	0.223768	FALSE	0.79943	0.258901	0.000675262	0.727431	0.983335	0.0815298	-0.000334281	0.797927	0.881358	0.881358	FALSE	0.999953	FALSE	0.999954	FALSE	0.9998	FALSE	0.999824	FALSE	0.999994	FALSE	0.999975	0.546765	FALSE	1	FALSE	1	FALSE	1
17828	Q9Y5H0	PCDHGA3	protocadherin gamma subfamily A, 3	[u'NM_018916']	5	140723601	140890737			chr5:140795087C>A (rs200535016)	1.74164e-17	TRUE	chr5:140724564C>T (rs576484406)	8.02348e-05	FALSE	0.785504	0.134241	-0.00034567	0.719748	0.99097	0.0474249	0.000598792	0.661221	0.881364	0.881364	FALSE	0.999953	FALSE	0.999954	FALSE	0.9998	FALSE	0.999824	FALSE		FALSE	0.999975	0.469415	FALSE	1	FALSE		FALSE	1
14406	Q9BV87	CNPPD1	cyclin Pas1/PHO80 domain containing 1	[u'NM_015680']	2	220037311	220041550			chr2:220349207G>A (rs184307101)	3.7554e-25	TRUE	chr2:220039558G>C (rs201411225)	0.283547	FALSE	0.00711065	0.00925171	0.000272667	0.876751	0.182747	0.104737	0.00095895	0.704256	0.881381	0.881381	FALSE	0.999953	FALSE	0.999954	FALSE	0.9998	FALSE	0.999824	FALSE		FALSE	0.999975	0.991288	FALSE	1	FALSE		FALSE	1
4831	P48637	GSS	glutathione synthetase	[u'NM_000178']	20	33516634	33539655			chr20:33862253C>G (rs150234484)	1.13681e-25	TRUE	chr20:33530427C>T (rs566549635)	0.0260393	FALSE	0.967903	0.129929	-0.000954501	0.650037	0.999956	0.00408807	0.000281021	0.852747	0.881394	0.881394	FALSE	0.999953	FALSE	0.999954	FALSE	0.9998	FALSE	0.999824	FALSE		FALSE	0.999975	0.106994	FALSE	0.90179	FALSE		FALSE	1
2860	P08247	SYP	synaptophysin	[u'NM_003179']	X	49047897	49056645			chrX:48925058C>T (rs781787357)	2.59987e-14	TRUE	chrX:49047992C>A (rs781783464)	0.151147	FALSE	0.997109	0.0311936	0.00140948	0.749947	0.999229	0.0154878	-0.00022503	0.616161	0.881467	0.881467	FALSE	0.999953	FALSE	0.999954	FALSE	0.9998	FALSE	0.999824	FALSE		FALSE	0.999975	0.922169	FALSE	1	FALSE		FALSE	1
16092	Q9NUT2	ABCB8	ATP binding cassette subfamily B member 8	[u'NM_007188']	7	150725603	150742433			chr7:150845977C>T (rs200333232)	5.99017e-223	TRUE	chr7:150730966C>G (rs117793104)	0.0570398	FALSE	0.860226	0.25594	0.00026017	0.991294	1.00201	0.0377006	-0.000966431	0.615514	0.881469	0.881469	FALSE	0.999953	FALSE	0.999954	FALSE	0.9998	FALSE	0.999824	FALSE		FALSE	0.999975	0.320889	FALSE	1	FALSE		FALSE	1
5084	P51786	ZNF157	zinc finger protein 157	[u'NM_003446']	X	47230068	47272990			chrX:47486881T>G (rs753803253)	7.57195e-27	TRUE	chrX:47271836C>G (rs143556401)	0.106318	FALSE	0.995039	0.0468551	0.0018365	0.624655	0.998836	0.0218232	-0.00114336	0.87208	0.881624	0.881624	FALSE	0.999953	FALSE	0.999954	FALSE	0.9998	FALSE	0.999824	FALSE		FALSE	0.999975	0.873336	FALSE	1	FALSE		FALSE	1
11714	Q8NGT9			[u'NM_001005287', u'NM_001001802']	7	143929007	143929936			chr7:143573458C>T (rs199966585)	5.70193e-160	TRUE	chr7:143929375A>G (rs569968193)	0.237704	FALSE	0.994906	0.0454144	-0.000660673	0.663117	0.999999	0.00155594	-0.0002895	0.787516	0.881756	0.881756	FALSE	0.999953	FALSE	0.999954	FALSE	0.9998	FALSE	0.999824	FALSE		FALSE	0.999975	0.978154	FALSE	1	FALSE		FALSE	1
3664	P19961	AMY2B	amylase, alpha 2B (pancreatic)	[u'NM_020978']	1	104114225	104122119			chr1:104120110A>G (rs529522546)	1.32792e-09	TRUE	chr1:104120110A>G (rs529522546)	1.32792e-09	TRUE	0.904754	0.243207	-0.000779784	0.760418	0.999204	0.0252296	0.000625949	0.712187	0.881787	0.881787	FALSE	0.999953	FALSE	0.999954	FALSE	0.9998	FALSE	0.999824	FALSE		FALSE		0.826736	FALSE	1	FALSE		FALSE
16909	Q9UI12	ATP6V1H	ATPase H+ transporting V1 subunit H	[u'NM_015941']	8	54628527	54754250			chr8:55176720T>C (rs13262321)	0.0170812	FALSE	chr8:54708320T>C (rs201154750)	0.198793	FALSE	0.994395	0.0469619	-0.000314117	0.789701	1.00001	0.0009247	-0.000515267	0.709037	0.881804	0.881804	FALSE	0.999953	FALSE	0.999954	FALSE	0.9998	FALSE	0.999824	FALSE	0.999994	FALSE	0.999975	0.716585	FALSE	1	FALSE	1	FALSE	1
1400	O43900	PRICKLE3	prickle planar cell polarity protein 3	[u'NM_006150']	X	49032025	49042750			chrX:48925058C>T (rs781787357)	2.59987e-14	TRUE	chrX:49034381G>A (rs143162326)	0.132763	FALSE	0.992397	0.0560964	0.00140162	0.616137	0.998045	0.0283445	-0.00140228	0.781436	0.881898	0.881898	FALSE	0.999953	FALSE	0.999954	FALSE	0.9998	FALSE	0.999824	FALSE		FALSE	0.999975	0.968966	FALSE	1	FALSE		FALSE	1
6322	Q0D2K3	RIPPLY1	ripply transcriptional repressor 1	[u'NM_001171706']	X	106143982	106146517			chrX:106198276C>T (rs775673203)	5.62359e-05	FALSE	chrX:106146427G>A (rs201845535)	0.157373	FALSE	0.99783	0.0266698	0.00155393	0.676632	0.99947	0.0111904	-0.000818477	0.992528	0.881919	0.881919	FALSE	0.999953	FALSE	0.999954	FALSE	0.9998	FALSE	0.999824	FALSE	0.999994	FALSE	0.999975	0.91967	FALSE	1	FALSE	1	FALSE	1
2501	P01706	IGLV2-11	immunoglobulin lambda variable 2-11	[u'NG_000002']	22	23135022	23135496			chr22:23055679T>A (rs548426773)	5.83296e-07	FALSE	chr22:23135337C>T (rs558916715)	0.112894	FALSE	0.890335	0.248861	-0.000727426	0.706478	0.99972	0.0336136	-0.000643432	0.703814	0.881931	0.881931	FALSE	0.999953	FALSE	0.999954	FALSE	0.9998	FALSE	0.999824	FALSE	0.999994	FALSE	0.999975	0.762426	FALSE	1	FALSE	1	FALSE	1
7828	Q504Y3	ZCWPW2	zinc finger CW-type and PWWP domain containing 2	[u'XM_087384']	3	28454560	28566176			chr3:28857037T>C (rs62244519)	0.00594242	FALSE	chr3:28557092C>G (rs116119735)	0.0163417	FALSE	0.462431	0.370244	-4.20385e-06	0.96469	0.877228	0.270042	-0.000672503	0.626341	0.882009	0.882009	FALSE	0.999953	FALSE	0.999954	FALSE	0.9998	FALSE	0.999824	FALSE	0.999994	FALSE	0.999975	0.030975	FALSE	0.416179	FALSE	0.901237	FALSE	0.717413
10592	Q8IYJ1	CPNE9	copine family member 9	[u'NM_001033755']	3	9745681	9771373			chr3:9726286G>A (rs554193454)	3.05992e-40	TRUE	chr3:9754508G>T (rs146586055)	0.064081	FALSE	0.98601	0.0866768	0.000661154	0.62529	0.999984	0.00316581	0.000185638	0.894688	0.882021	0.882021	FALSE	0.999953	FALSE	0.999954	FALSE	0.9998	FALSE	0.999824	FALSE		FALSE	0.999975	0.79386	FALSE	1	FALSE		FALSE	1
3388	P14678	SNRPB	small nuclear ribonucleoprotein polypeptides B and B1	[u'NM_003091']	20	2442405	2451336			chr20:2277020C>T (rs214761)	0.00038023	FALSE	chr20:2448383T>C (rs547455982)	0.705172	FALSE	0.998294	0.0196546	8.9976e-05	0.869387	1	0.000110834	0.0010247	0.635212	0.882025	0.882025	FALSE	0.999953	FALSE	0.999954	FALSE	0.9998	FALSE	0.999824	FALSE	0.999994	FALSE	0.999975	0.962647	FALSE	1	FALSE	1	FALSE	1
16330	Q9NYF3	FAM53C	family with sequence similarity 53 member C	[u'NM_016605']	5	137677025	137682645			chr5:137727515C>T (rs199977028)	4.14133e-10	TRUE	chr5:137681122C>T (rs71596570)	0.00791339	FALSE	0.99911	0.0168503	-0.000761663	0.679177	1	7.35094e-06	-0.000699953	0.778915	0.882074	0.882074	FALSE	0.999953	FALSE	0.999954	FALSE	0.9998	FALSE	0.999824	FALSE		FALSE	0.999975	0.908678	FALSE	1	FALSE		FALSE	1
177	A5PLL7	TMEM189	transmembrane protein 189	[u'NM_199129']	20	48741598	48770174			chr20:49225893C>T (rs148332840)	4.01679e-34	TRUE	chr20:48741674C>T (rs199724655)	0.427886	FALSE	0.670504	0.0213452	0.000917258	0.632101	0.782941	0.0126839	-0.000750688	0.676548	0.882095	0.882095	FALSE	0.999953	FALSE	0.999954	FALSE	0.9998	FALSE	0.999824	FALSE		FALSE	0.999975	0.925687	FALSE	1	FALSE		FALSE	1
2800	P07360	C8G	complement C8 gamma chain	[u'NM_000606']	9	139839773	139841230			chr9:140003023C>G (9:140003023_C_G)	6.26761e-125	TRUE	chr9:139841101A>G (9:139841101_A_G)	0.0226975	FALSE	0.0710342	0.0362383	-0.000331747	0.967456	0.259954	0.256688	-0.000696687	0.616827	0.882174	0.882174	FALSE	0.999953	FALSE	0.999954	FALSE	0.9998	FALSE	0.999824	FALSE		FALSE	0.999975	0.679775	FALSE	1	FALSE		FALSE	1
14512	Q9BX93	PLA2G12B	phospholipase A2 group XIIB	[u'NM_032562']	10	74695378	74714443			chr10:74411870T>G (rs12218699)	5.12922e-05	FALSE	chr10:74714357C>G (rs559878903)	0.159118	FALSE	0.999566	0.0105207	0.00038129	0.749796	1	6.68078e-06	-0.000638816	0.698418	0.882177	0.882177	FALSE	0.999953	FALSE	0.999954	FALSE	0.9998	FALSE	0.999824	FALSE	0.999994	FALSE	0.999975	0.79426	FALSE	1	FALSE	1	FALSE	1
17001	Q9UJT9	FBXL7	F-box and leucine rich repeat protein 7	[u'NM_012304']	5	15500786	15937292			chr5:16091031C>T (rs200016944)	9.47331e-05	FALSE	chr5:15928520C>G (rs200942785)	0.173018	FALSE	0.997663	0.0329243	0.000979222	0.621575	1	6.38327e-05	-0.000122057	0.953131	0.882193	0.882193	FALSE	0.999953	FALSE	0.999954	FALSE	0.9998	FALSE	0.999824	FALSE	0.999994	FALSE	0.999975	0.985874	FALSE	1	FALSE	1	FALSE	1
16901	Q9UHX1	PUF60	poly(U) binding splicing factor 60	[u'NM_014281']	8	144898693	144911473			chr8:144919891G>A (rs142916938)	0	TRUE	chr8:144911463G>C (rs200179503)	0.186477	FALSE	0.994921	0.0321606	-0.000512086	0.619016	0.999996	0.000429263	2.92531e-05	0.906728	0.882225	0.882225	FALSE	0.999953	FALSE	0.999954	FALSE	0.9998	FALSE	0.999824	FALSE		FALSE	0.999975	0.72509	FALSE	1	FALSE		FALSE	1
1739	O75369	FLNB	filamin B	[u'NM_001457']	3	57994292	58156486			chr3:58196567T>C (rs188529894)	2.49533e-24	TRUE	chr3:58094248A>G (rs147481678)	6.42966e-17	TRUE	0.889771	0.110721	-0.000937876	0.739952	1.00219	0.0195349	0.000666291	0.67563	0.882311	0.882311	FALSE	0.999953	FALSE	0.999954	FALSE	0.9998	FALSE	0.999824	FALSE		FALSE		0.693846	FALSE	1	FALSE		FALSE
10511	Q8IXJ6	SIRT2	sirtuin 2	[u'NM_001193286']	19	39369798	39390161			chr19:38946381G>A (rs183860084)	7.93556e-77	TRUE	chr19:39372110G>A (rs142022596)	0.235581	FALSE	0.966849	0.158847	0.000688622	0.898064	0.999885	0.00977372	0.00094268	0.62365	0.882324	0.882324	FALSE	0.999953	FALSE	0.999954	FALSE	0.9998	FALSE	0.999824	FALSE		FALSE	0.999975	0.998765	FALSE	1	FALSE		FALSE	1
9643	Q7L3B6	CDC37L1	cell division cycle 37 like 1	[u'NM_017913']	9	4679768	4706109			chr9:4618089G>A (rs201649204)	1.99209e-12	TRUE	chr9:4688600C>T (rs556655386)	0.0942615	FALSE	0.999383	0.0101184	0.00109299	0.61825	1	2.81935e-05	5.09461e-05	0.980532	0.882365	0.882365	FALSE	0.999953	FALSE	0.999954	FALSE	0.9998	FALSE	0.999824	FALSE		FALSE	0.999975	0.883657	FALSE	1	FALSE		FALSE	1
15613	Q9HCE5	METTL14	methyltransferase like 14	[u'NM_020961']	4	119606690	119631454			chr4:119952355G>T (rs562890418)	7.30874e-24	TRUE	chr4:119631222G>T (rs564532744)	0.188466	FALSE	0.94979	0.150603	0.000981247	0.620845	0.99965	0.00954927	9.76521e-05	0.995276	0.882426	0.882426	FALSE	0.999953	FALSE	0.999954	FALSE	0.9998	FALSE	0.999824	FALSE		FALSE	0.999975	0.710273	FALSE	1	FALSE		FALSE	1
17	A0A0B4J1U7	IGHV6-1	immunoglobulin heavy variable 6-1	[u'NG_001019']	14	106405611	106406056			chr14:106405654T>G (rs556314805)	8.82656e-14	TRUE	chr14:106405654T>G (rs556314805)	8.82656e-14	TRUE	0.994195	0.0474874	0.000115534	0.97085	1.00014	0.00263069	-0.000485523	0.661034	0.882426	0.882426	FALSE	0.999953	FALSE	0.999954	FALSE	0.9998	FALSE	0.999824	FALSE		FALSE		0.741678	FALSE	1	FALSE		FALSE
5048	P51530	DNA2	DNA replication helicase/nuclease 2	[u'NM_001080449']	10	70174799	70231621			chr10:70348972C>T (rs7908570)	0.000329144	FALSE	chr10:70204796G>A (rs555751651)	0.244862	FALSE	0.987388	0.063461	0.000776568	0.695753	0.999992	0.00251453	-0.000591856	0.766491	0.882427	0.882427	FALSE	0.999953	FALSE	0.999954	FALSE	0.9998	FALSE	0.999824	FALSE	0.999994	FALSE	0.999975	0.984577	FALSE	1	FALSE	1	FALSE	1
6424	Q12893	TMEM115	transmembrane protein 115	[u'NM_007024']	3	50392777	50396494			chr3:50357869A>C (rs709210)	2.36175e-54	TRUE	chr3:50396211G>A (rs587738327)	0.299961	FALSE	0.998193	0.0190659	-0.000906636	0.681036	1	8.41596e-05	0.000516838	0.780758	0.882433	0.882433	FALSE	0.999953	FALSE	0.999954	FALSE	0.9998	FALSE	0.999824	FALSE		FALSE	0.999975	0.997463	FALSE	1	FALSE		FALSE	1
10997	Q8N5K1	CISD2	CDGSH iron sulfur domain 2	[u'NM_001008388']	4	103790242	103808584			chr4:104066323T>G (rs35100664)	4.6265e-84	TRUE	chr4:103806388G>A (rs146299528)	0.591868	FALSE	0.999886	0.00842519	-0.000757694	0.705772	1	1.17629e-09	0.000711575	0.635674	0.882463	0.882463	FALSE	0.999953	FALSE	0.999954	FALSE	0.9998	FALSE	0.999824	FALSE		FALSE	0.999975	1	FALSE	1	FALSE		FALSE	1
6068	Q02543	RPL18A	ribosomal protein L18a	[u'NM_000980']	19	17970766	17974069			chr19:18378129G>C (rs377459079)	3.65081e-15	TRUE	chr19:17972242G>C (rs184314100)	0.176806	FALSE	0.999023	0.0221327	-0.00029199	0.827506	0.999999	0.000840486	0.000685128	0.662153	0.882561	0.882561	FALSE	0.999953	FALSE	0.999954	FALSE	0.9998	FALSE	0.999824	FALSE		FALSE	0.999975	1	FALSE	1	FALSE		FALSE	1
8442	Q5VTD9	GFI1B	growth factor independent 1B transcriptional repressor	[u'NM_004188']	9	135862066	135866434			chr9:135554924A>C (rs556897264)	0	TRUE	chr9:135863800T>A (rs368905369)	0.146597	FALSE	0.982267	0.0883671	-0.000393911	0.640179	0.999993	0.00218491	6.42901e-05	0.878582	0.882655	0.882655	FALSE	0.999953	FALSE	0.999954	FALSE	0.9998	FALSE	0.999824	FALSE		FALSE	0.999975	0.496641	FALSE	1	FALSE		FALSE	1
9821	Q7Z4R8	C6orf120	chromosome 6 open reading frame 120	[u'NM_001029863']	6	170102556	170103128			chr6:169640683T>C (rs201239432)	9.19342e-09	TRUE	chr6:170102748A>G (rs139874883)	0.215031	FALSE	0.998023	0.0223189	-0.000954735	0.617536	1	0.000173574	3.81317e-05	0.968728	0.882704	0.882704	FALSE	0.999953	FALSE	0.999954	FALSE	0.9998	FALSE	0.999824	FALSE		FALSE	0.999975	0.410429	FALSE	1	FALSE		FALSE	1
12766	Q969U7	PSMG2	proteasome assembly chaperone 2	[u'NM_020232']	18	12703107	12725527			chr18:13124693C>T (rs200706653)	2.31817e-58	TRUE	chr18:12718612C>T (rs201041542)	0.36638	FALSE	0.999169	0.0160852	-0.00073429	0.729054	1	0.000215809	0.000235264	0.732456	0.882711	0.882711	FALSE	0.999953	FALSE	0.999954	FALSE	0.9998	FALSE	0.999824	FALSE		FALSE	0.999975	0.959871	FALSE	1	FALSE		FALSE	1
4392	P35610	SOAT1	sterol O-acyltransferase 1	[u'NM_003101']	1	179271820	179322773			chr1:178928573C>T (rs12024917)	0.0016871	FALSE	chr1:179304645T>G (rs565424121)	0.206915	FALSE	0.836772	0.296308	0.000128518	0.997519	0.995925	0.053453	-0.00078318	0.621419	0.882739	0.882739	FALSE	0.999953	FALSE	0.999954	FALSE	0.9998	FALSE	0.999824	FALSE	0.999994	FALSE	0.999975	0.839115	FALSE	1	FALSE	1	FALSE	1
9752	Q7Z3B1	NEGR1	neuronal growth regulator 1	[u'NM_173808']	1	71873132	72748177			chr1:71395231A>G (rs17090682)	0.000506188	FALSE	chr1:72748132A>G (rs540095646)	0.438584	FALSE	0.934207	0.221648	-0.000464308	0.706635	0.998937	0.028896	0.000544829	0.782196	0.882781	0.882781	FALSE	0.999953	FALSE	0.999954	FALSE	0.9998	FALSE	0.999824	FALSE	0.999994	FALSE	0.999975	0.810731	FALSE	1	FALSE	1	FALSE	1
11570	Q8NG08	HELB	DNA helicase B	[u'NM_033647']	12	66696384	66731879			chr12:66345187C>G (rs151017786)	0.000114248	FALSE	chr12:66703744T>C (rs148395216)	0.0357049	FALSE	0.588922	0.199073	-0.000298974	0.72542	0.894341	0.179679	0.000549549	0.874445	0.882791	0.882791	FALSE	0.999953	FALSE	0.999954	FALSE	0.9998	FALSE	0.999824	FALSE	0.999994	FALSE	0.999975	0.596063	FALSE	1	FALSE	1	FALSE	1
4173	P30559	OXTR	oxytocin receptor	[u'NM_000916']	3	8794666	8809873			chr3:9242997C>T (rs115487097)	1.59714e-05	FALSE	chr3:8809123C>T (rs200392966)	0.0818121	FALSE	0.849847	0.248345	-0.000460002	0.745302	0.994078	0.0530011	0.000573157	0.758921	0.882852	0.882852	FALSE	0.999953	FALSE	0.999954	FALSE	0.9998	FALSE	0.999824	FALSE	0.999994	FALSE	0.999975	0.764646	FALSE	1	FALSE	1	FALSE	1
5353	P56134	ATP5J2	ATP synthase, H+ transporting, mitochondrial Fo complex subunit F2	[u'NM_004889']	7	99055953	99063764			chr7:98649925C>G (rs372487750)	1.38635e-22	TRUE	chr7:99057751G>C (rs143569736)	0.386934	FALSE	0.982498	0.0892588	-0.000640632	0.789637	0.999937	0.00517743	0.000840014	0.684816	0.882882	0.882882	FALSE	0.999953	FALSE	0.999954	FALSE	0.9998	FALSE	0.999824	FALSE		FALSE	0.999975	1	FALSE	1	FALSE		FALSE	1
14947	Q9H0K6	PUS7L	pseudouridylate synthase 7 like	[u'NM_031292']	12	44124182	44149048			chr12:44148184T>C (rs560802168)	1.52172e-78	TRUE	chr12:44148184T>C (rs560802168)	1.52172e-78	TRUE	0.903536	0.170524	0.00118978	0.644864	0.998286	0.0210253	-8.97282e-05	0.880928	0.882899	0.882899	FALSE	0.999953	FALSE	0.999954	FALSE	0.9998	FALSE	0.999824	FALSE		FALSE		0.000389515	TRUE	0.0153396	FALSE		FALSE
14759	Q9BZX2	UCK2	uridine-cytidine kinase 2	[u'NM_012474']	1	165797071	165877057			chr1:166265377A>G (rs35414774)	0.000134556	FALSE	chr1:165860525C>G (rs143841296)	0.363894	FALSE	0.9993	0.0107604	0.000684164	0.635873	1	2.89421e-05	0.000368291	0.860543	0.883027	0.883027	FALSE	0.999953	FALSE	0.999954	FALSE	0.9998	FALSE	0.999824	FALSE	0.999994	FALSE	0.999975	0.591546	FALSE	1	FALSE	1	FALSE	1
10647	Q8IZ52	CHPF	chondroitin polymerizing factor	[u'NM_024536']	2	220404108	220408260			chr2:220349207G>A (rs184307101)	3.7554e-25	TRUE	chr2:220404338C>A (rs149014949)	0.0683231	FALSE	0.684337	0.0422223	0.000679477	0.920265	0.804864	0.0194542	-0.00112488	0.743907	0.883062	0.883062	FALSE	0.999953	FALSE	0.999954	FALSE	0.9998	FALSE	0.999824	FALSE		FALSE	0.999975	0.936554	FALSE	1	FALSE		FALSE	1
48	A0MZ66	SHTN1	shootin 1	[u'NM_018330']	10	118645858	118764590			chr10:118427779T>C (rs2901117)	1.92414e-05	FALSE	chr10:118666210G>T (rs187306103)	0.129509	FALSE	0.978407	0.06607	-0.000461723	0.723344	0.999842	0.00442853	0.000477991	0.772525	0.883112	0.883112	FALSE	0.999953	FALSE	0.999954	FALSE	0.9998	FALSE	0.999824	FALSE	0.999994	FALSE	0.999975	0.939147	FALSE	1	FALSE	1	FALSE	1
14735	Q9BZL4	PPP1R12C	protein phosphatase 1 regulatory subunit 12C	[u'NM_017607']	19	55602843	55628911			chr19:55450308C>G (rs201120887)	1.6081e-214	TRUE	chr19:55602896G>A (rs142871287)	0.00489506	FALSE	0.992548	0.0367622	-0.000711594	0.68538	1.00002	0.00076609	0.000472883	0.764197	0.883138	0.883138	FALSE	0.999953	FALSE	0.999954	FALSE	0.9998	FALSE	0.999824	FALSE		FALSE	0.999975	0.0471024	FALSE	0.552563	FALSE		FALSE	0.897019
2056	O94989	ARHGEF15	Rho guanine nucleotide exchange factor 15	[u'NM_173728']	17	8215358	8224308			chr17:8093172C>A (rs533276759)	5.49309e-20	TRUE	chr17:8222095C>T (rs567896801)	0.0234412	FALSE	0.621719	0.188618	-0.000743228	0.620007	0.919082	0.139577	-0.000215737	0.918189	0.883192	0.883192	FALSE	0.999953	FALSE	0.999954	FALSE	0.9998	FALSE	0.999824	FALSE		FALSE	0.999975	0.335026	FALSE	1	FALSE		FALSE	1
16358	Q9NYR9	NKIRAS2	NFKB inhibitor interacting Ras like 2	[u'NM_017595']	17	40173596	40175908			chr17:39978524T>C (rs144237565)	0	TRUE	chr17:40175798C>T (rs538816815)	0.651134	FALSE	0.999829	0.00925907	0.000794503	0.693565	1	5.12507e-06	0.000447142	0.766475	0.8832	0.8832	FALSE	0.999953	FALSE	0.999954	FALSE	0.9998	FALSE	0.999824	FALSE		FALSE	0.999975	0.747581	FALSE	1	FALSE		FALSE	1
3224	P11362	FGFR1	fibroblast growth factor receptor 1	[u'NM_001174063']	8	38271149	38314964			chr8:37822955T>C (rs374271379)	2.41472e-09	TRUE	chr8:38275813G>C (rs575766741)	0.0364744	FALSE	0.994823	0.0524307	-0.000109553	0.929065	1.00001	0.000182946	0.00091602	0.622851	0.8832	0.8832	FALSE	0.999953	FALSE	0.999954	FALSE	0.9998	FALSE	0.999824	FALSE		FALSE	0.999975	0.905896	FALSE	1	FALSE		FALSE	1
5534	P60329	KRTAP12-4	keratin associated protein 12-4	[u'NM_198698']	21	46074196	46074531			chr21:45941826CT>C (21:45941826_CT_C)	4.00174e-62	TRUE	chr21:46074486C>A (rs587621003)	0.262071	FALSE	0.997602	0.0295804	-0.000455972	0.810501	1	9.78055e-05	-0.000706512	0.654502	0.883265	0.883265	FALSE	0.999953	FALSE	0.999954	FALSE	0.9998	FALSE	0.999824	FALSE		FALSE	0.999975	0.811035	FALSE	1	FALSE		FALSE	1
6432	Q12908	SLC10A2	solute carrier family 10 member 2	[u'NM_000452']	13	103698486	103718599			chr13:103389164T>G (rs141944476)	6.37322e-09	TRUE	chr13:103718410G>A (rs142620512)	0.105467	FALSE	0.316283	0.10108	-0.000517147	0.657734	0.586105	0.248271	0.000380226	0.823325	0.883281	0.883281	FALSE	0.999953	FALSE	0.999954	FALSE	0.9998	FALSE	0.999824	FALSE		FALSE	0.999975	0.92639	FALSE	1	FALSE		FALSE	1
4307	P34130	NTF4	neurotrophin 4	[u'NM_006179']	19	49564625	49565254			chr19:49967928C>T (rs150696383)	9.04059e-18	TRUE	chr19:49565154A>G (rs544039325)	0.358047	FALSE	0.992371	0.0594873	0.00080252	0.696046	0.999994	0.00185237	-0.000657133	0.766905	0.8833	0.8833	FALSE	0.999953	FALSE	0.999954	FALSE	0.9998	FALSE	0.999824	FALSE		FALSE	0.999975	0.998206	FALSE	1	FALSE		FALSE	1
10227	Q86XP6	GKN2	gastrokine 2	[u'NM_182536']	2	69172503	69179993			chr2:68873257G>A (rs200238619)	1.08577e-19	TRUE	chr2:69173565A>T (rs549560991)	0.172545	FALSE	0.789506	0.36246	3.59909e-05	0.90924	0.992806	0.0730884	0.000834678	0.645944	0.883312	0.883312	FALSE	0.999953	FALSE	0.999954	FALSE	0.9998	FALSE	0.999824	FALSE		FALSE	0.999975	0.864158	FALSE	1	FALSE		FALSE	1
8842	Q6NSI8	KIAA1841	KIAA1841	[u'NM_032506']	2	61297486	61349294			chr2:61157720G>A (rs11678166)	5.73875e-07	FALSE	chr2:61345223A>G (rs143026591)	0.158664	FALSE	0.992705	0.0600161	-0.000329168	0.849384	1	0.00134053	-0.000711263	0.639908	0.88332	0.88332	FALSE	0.999953	FALSE	0.999954	FALSE	0.9998	FALSE	0.999824	FALSE	0.999994	FALSE	0.999975	0.687279	FALSE	1	FALSE	1	FALSE	1
8025	Q5J5C9	DEFB121	defensin beta 121	[u'NM_001011878']	20	29992719	29993955			chr20:30432864G>C (rs537764691)	5.42797e-08	TRUE	chr20:29993910G>A (rs570338026)	0.483583	FALSE	0.999574	0.0104321	-0.000102916	0.970552	1	5.37631e-06	0.00110819	0.618806	0.883369	0.883369	FALSE	0.999953	FALSE	0.999954	FALSE	0.9998	FALSE	0.999824	FALSE		FALSE	0.999975	1	FALSE	1	FALSE		FALSE	1
2103	O95182	NDUFA7	NADH:ubiquinone oxidoreductase subunit A7	[u'NM_005001']	19	8376392	8386242			chr19:8188788C>T (rs549529568)	0	TRUE	chr19:8386220A>C (rs201791515)	0.160213	FALSE	0.982785	0.0925174	0.00025793	0.854175	0.999904	0.00647893	0.00062468	0.656237	0.883429	0.883429	FALSE	0.999953	FALSE	0.999954	FALSE	0.9998	FALSE	0.999824	FALSE		FALSE	0.999975	0.953798	FALSE	1	FALSE		FALSE	1
3173	P10644	PRKAR1A	protein kinase cAMP-dependent type I regulatory subunit alpha	[u'NM_001276289']	17	66511541	66526587			chr17:67014641A>C (rs201417394)	3.02994e-27	TRUE	chr17:66511643A>G (rs377513504)	0.606032	FALSE	0.995137	0.0488498	0.000551553	0.695888	0.999995	0.00095001	-0.000622355	0.779452	0.883445	0.883445	FALSE	0.999953	FALSE	0.999954	FALSE	0.9998	FALSE	0.999824	FALSE		FALSE	0.999975	0.755355	FALSE	1	FALSE		FALSE	1
9587	Q71SY5	MED25	mediator complex subunit 25	[u'NM_030973']	19	50321599	50340198			chr19:50461982T>G (rs547243506)	1.13208e-44	TRUE	chr19:50335276C>G (rs149030211)	0.10582	FALSE	0.981245	0.0735912	-0.000952322	0.970975	0.999928	0.0037277	0.000788616	0.622117	0.883493	0.883493	FALSE	0.999953	FALSE	0.999954	FALSE	0.9998	FALSE	0.999824	FALSE		FALSE	0.999975	0.567827	FALSE	1	FALSE		FALSE	1
988	O14979	HNRNPDL	heterogeneous nuclear ribonucleoprotein D like	[u'NM_005463']	4	83347215	83350843			chr4:83317024G>T (rs79419580)	8.09477e-16	TRUE	chr4:83350681G>C (rs557384403)	0.0802217	FALSE	0.987793	0.0798028	0.000752636	0.690459	1.00001	0.00317146	0.000469889	0.766296	0.883585	0.883585	FALSE	0.999953	FALSE	0.999954	FALSE	0.9998	FALSE	0.999824	FALSE		FALSE	0.999975	0.904103	FALSE	1	FALSE		FALSE	1
14895	Q9H008	LHPP	phospholysine phosphohistidine inorganic pyrophosphate phosphatase	[u'NM_022126']	10	126150432	126301926			chr10:126722650A>C (rs10901851)	0.00224571	FALSE	chr10:126205759T>C (rs199534407)	0.0733145	FALSE	0.0532015	0.101173	-0.000296297	0.878826	0.253744	0.375403	0.000393812	0.666943	0.883615	0.883615	FALSE	0.999953	FALSE	0.999954	FALSE	0.9998	FALSE	0.999824	FALSE	0.999994	FALSE	0.999975	0.988826	FALSE	1	FALSE	1	FALSE	1
256	A6NFT4	CFAP73	cilia and flagella associated protein 73	[u'NM_001144872']	12	113587663	113595481			chr12:113623166C>A (rs543112680)	1.14778e-229	TRUE	chr12:113592357C>T (rs535805558)	0.428956	FALSE	0.99058	0.073425	-0.000836691	0.619606	0.999989	0.00262248	-0.000120477	0.956806	0.883619	0.883619	FALSE	0.999953	FALSE	0.999954	FALSE	0.9998	FALSE	0.999824	FALSE		FALSE	0.999975	0.888092	FALSE	1	FALSE		FALSE	1
2932	P09382	LGALS1	galectin 1	[u'NM_002305']	22	38071710	38075753			chr22:38120455G>A (rs539096864)	2.56529e-22	TRUE	chr22:38074582G>A (rs529196333)	0.295699	FALSE	0.994705	0.0671218	-5.89843e-05	0.915729	0.999988	0.00322104	-0.000793042	0.623809	0.883722	0.883722	FALSE	0.999953	FALSE	0.999954	FALSE	0.9998	FALSE	0.999824	FALSE		FALSE	0.999975	0.998156	FALSE	1	FALSE		FALSE	1
5977	Q01085	TIAL1	TIA1 cytotoxic granule associated RNA binding protein like 1	[u'NM_003252', u'NM_022333']	10	121335180	121355977			chr10:121652433C>T (rs368504293)	6.97775e-10	TRUE	chr10:121335296G>A (rs201896035)	0.630289	FALSE	0.999956	0.00194208	-0.000875021	0.619147	1	1.6055e-09	5.85391e-05	0.97983	0.883727	0.883727	FALSE	0.999953	FALSE	0.999954	FALSE	0.9998	FALSE	0.999824	FALSE		FALSE	0.999975	0.633617	FALSE	1	FALSE		FALSE	1
9076	Q6PJI9	WDR59	WD repeat domain 59	[u'NM_030581']	16	74908110	75018915			chr16:75269095C>T (rs79704652)	2.01056e-46	TRUE	chr16:74908213G>T (rs201095907)	0.027603	FALSE	0.977825	0.0976418	-0.000277538	0.918415	0.999983	0.00420091	0.000683663	0.635572	0.883834	0.883834	FALSE	0.999953	FALSE	0.999954	FALSE	0.9998	FALSE	0.999824	FALSE		FALSE	0.999975	0.814705	FALSE	1	FALSE		FALSE	1
9376	Q6ZN30	BNC2	basonuclin 2	[u'NM_017637']	9	16418990	16870646			chr9:16739954A>C (rs4363290)	2.15967e-05	FALSE	chr9:16738423T>C (rs79395563)	0.00476047	FALSE	0.989106	0.0283549	0.000936098	0.68628	1.00022	0.00249046	-0.00129775	0.69209	0.883847	0.883847	FALSE	0.999953	FALSE	0.999954	FALSE	0.9998	FALSE	0.999824	FALSE	0.999994	FALSE	0.999975	0.584775	FALSE	1	FALSE	1	FALSE	1
13819	Q96RU2	USP28	ubiquitin specific peptidase 28	[u'NM_001301029']	11	113669965	113746223			chr11:113283337C>T (rs138873192)	5.4603e-31	TRUE	chr11:113684612G>A (rs139360257)	0.236033	FALSE	0.98455	0.0734632	-0.00104675	0.636281	0.999991	0.00257674	0.000205257	0.895401	0.883899	0.883899	FALSE	0.999953	FALSE	0.999954	FALSE	0.9998	FALSE	0.999824	FALSE		FALSE	0.999975	0.929529	FALSE	1	FALSE		FALSE	1
15194	Q9H492	MAP1LC3A	microtubule associated protein 1 light chain 3 alpha	[u'NM_181509']	20	33146673	33147699			chr20:33437621G>A (rs2076668)	2.34372e-06	FALSE	chr20:33147572T>C (rs531845519)	0.937519	FALSE	0.999997	0.000243237	-0.00010751	0.843092	1	1.4939e-10	0.00060626	0.704788	0.883903	0.883903	FALSE	0.999953	FALSE	0.999954	FALSE	0.9998	FALSE	0.999824	FALSE	0.999994	FALSE	0.999975	0.843091	FALSE	1	FALSE	1	FALSE	1
11741	Q8NGZ6	OR6F1	olfactory receptor family 6 subfamily F member 1	[u'NM_001005286']	1	247875134	247876057			chr1:248039294G>A (rs1339847)	3.70743e-47	TRUE	chr1:247875975A>G (rs61730470)	1.88374e-05	FALSE	0.601649	0.457819	0.000418688	0.647214	0.985402	0.156001	-0.000538612	0.884761	0.883936	0.883936	FALSE	0.999953	FALSE	0.999954	FALSE	0.9998	FALSE	0.999824	FALSE		FALSE	0.999975	0.0126774	FALSE	0.223963	FALSE		FALSE	0.436763
885	O14668	PRRG1	proline rich and Gla domain 1	[u'NM_000950']	X	37265503	37312871			chrX:37641484C>G (rs7059081)	0.000211529	FALSE	chrX:37312549G>A (rs782480996)	0.0483964	FALSE	0.985775	0.0911788	0.00209381	0.626536	0.995984	0.0475435	-0.00127398	0.726207	0.883972	0.883972	FALSE	0.999953	FALSE	0.999954	FALSE	0.9998	FALSE	0.999824	FALSE	0.999994	FALSE	0.999975	0.87578	FALSE	1	FALSE	1	FALSE	1
833	O14521	SDHD	succinate dehydrogenase complex subunit D	[u'NM_003002']	11	111957632	111965691			chr11:111690463G>A (rs17507333)	9.74659e-06	FALSE	chr11:111958677A>G (rs11214077)	0.186332	FALSE	0.974567	0.131071	0.00120481	0.670545	0.999915	0.00808063	-0.000308017	0.81493	0.883985	0.883985	FALSE	0.999953	FALSE	0.999954	FALSE	0.9998	FALSE	0.999824	FALSE	0.999994	FALSE	0.999975	0.500477	FALSE	1	FALSE	1	FALSE	1
12741	Q969M7	UBE2F	ubiquitin conjugating enzyme E2 F (putative)	[u'NM_080678']	2	238881750	238949976			chr2:238485990G>C (rs140729649)	1.28098e-07	TRUE	chr2:238881817C>T (rs149063837)	0.418959	FALSE	0.999645	0.0103423	0.0009131	0.62059	1	1.73848e-06	0.000188886	0.97591	0.884235	0.884235	FALSE	0.999953	FALSE	0.999954	FALSE	0.9998	FALSE	0.999824	FALSE		FALSE	0.999975	0.476104	FALSE	1	FALSE		FALSE	1
1601	O60880	SH2D1A	SH2 domain containing 1A	[u'NM_002351']	X	123480493	123505238			chrX:123353162C>A (rs17330749)	3.77527e-05	FALSE	chrX:123480499G>T (rs148554414)	0.669504	FALSE	0.999665	0.0145867	0.000323597	0.82486	0.999906	0.00744124	0.000325601	0.624271	0.884341	0.884341	FALSE	0.999953	FALSE	0.999954	FALSE	0.9998	FALSE	0.999824	FALSE	0.999994	FALSE	0.999975	0.801122	FALSE	1	FALSE	1	FALSE	1
13211	Q96H20	SNF8	SNF8, ESCRT-II complex subunit	[u'NM_007241']	17	47007840	47022096			chr17:47448172T>C (rs11655704)	0.000251769	FALSE	chr17:47009018G>A (rs573455270)	0.312865	FALSE	0.999853	0.00547862	-0.000226848	0.806167	1	2.60436e-07	0.000708998	0.665669	0.884343	0.884343	FALSE	0.999953	FALSE	0.999954	FALSE	0.9998	FALSE	0.999824	FALSE	0.999994	FALSE	0.999975	0.739971	FALSE	1	FALSE	1	FALSE	1
17644	Q9Y3B3	TMED7	transmembrane p24 trafficking protein 7	[u'NM_181836']	5	114951909	114961489			chr5:115348141C>G (rs140190850)	8.68718e-21	TRUE	chr5:114961392C>A (rs201072943)	0.177002	FALSE	0.999204	0.017552	0.000737745	0.789119	1	3.83758e-05	-0.000526975	0.679441	0.884381	0.884381	FALSE	0.999953	FALSE	0.999954	FALSE	0.9998	FALSE	0.999824	FALSE		FALSE	0.999975	0.771675	FALSE	1	FALSE		FALSE	1
6320	Q0D2K0	NIPAL4	NIPA like domain containing 4	[u'NM_001099287']	5	156887143	156899965			chr5:157078871C>A (rs549965786)	0.00133233	FALSE	chr5:156899925C>T (rs61743233)	0.236578	FALSE	0.435818	0.322334	0.00105108	0.74942	0.85175	0.276697	0.00125856	0.644484	0.884389	0.884389	FALSE	0.999953	FALSE	0.999954	FALSE	0.9998	FALSE	0.999824	FALSE	0.999994	FALSE	0.999975	0.446482	FALSE	1	FALSE	1	FALSE	1
448	A8MTT3	CEBPZOS	CEBPZ opposite strand	[u'NR_037879']	2	37426848	37428864			chr2:37217894G>A (rs147817576)	4.33645e-10	TRUE	chr2:37428847T>C (rs546484541)	0.379912	FALSE	0.998829	0.0187549	-0.000570884	0.631279	0.999998	0.000741962	-0.000369045	0.878873	0.88439	0.88439	FALSE	0.999953	FALSE	0.999954	FALSE	0.9998	FALSE	0.999824	FALSE		FALSE	0.999975	0.501666	FALSE	1	FALSE		FALSE	1
17830	Q9Y5H2	PCDHGA11	protocadherin gamma subfamily A, 11	[u'NM_018914']	5	140800795	140890737			chr5:140795087C>A (rs200535016)	1.74164e-17	TRUE	chr5:140803049A>T (rs553914622)	0.0238351	FALSE	0.916764	0.173624	0.00105079	0.657987	0.998494	0.019786	0.000593264	0.785232	0.884405	0.884405	FALSE	0.999953	FALSE	0.999954	FALSE	0.9998	FALSE	0.999824	FALSE		FALSE	0.999975	0.852396	FALSE	1	FALSE		FALSE	1
11300	Q8NBJ5	COLGALT1	collagen beta(1-O)galactosyltransferase 1	[u'NM_024656']	19	17666523	17692250			chr19:17438496A>C (rs75478510)	1.21246e-26	TRUE	chr19:17690294G>A (rs145212081)	0.14743	FALSE	0.948927	0.163423	-0.000837893	0.678161	0.999767	0.0110075	0.00038364	0.826173	0.884417	0.884417	FALSE	0.999953	FALSE	0.999954	FALSE	0.9998	FALSE	0.999824	FALSE		FALSE	0.999975	0.996932	FALSE	1	FALSE		FALSE	1
7882	Q53HL2	CDCA8	cell division cycle associated 8	[u'NM_018101']	1	38158363	38174035			chr1:37999701T>C (rs77840535)	0.00273477	FALSE	chr1:38164647A>G (rs533338748)	0.281945	FALSE	0.993438	0.0586124	-0.000353019	0.879566	0.999997	0.0013901	0.000828418	0.639974	0.884422	0.884422	FALSE	0.999953	FALSE	0.999954	FALSE	0.9998	FALSE	0.999824	FALSE	0.999994	FALSE	0.999975	0.993246	FALSE	1	FALSE	1	FALSE	1
6097	Q03111	MLLT1	MLLT1, super elongation complex subunit	[u'NM_005934']	19	6213056	6279795			chr19:6755221G>A (rs148100115)	0	TRUE	chr19:6213389G>C (rs142182747)	0.0122595	FALSE	0.99136	0.0263593	-0.000134471	0.858761	0.999919	0.00230502	-0.000870181	0.656407	0.884539	0.884539	FALSE	0.999953	FALSE	0.999954	FALSE	0.9998	FALSE	0.999824	FALSE		FALSE	0.999975	0.998784	FALSE	1	FALSE		FALSE	1
2834	P07996	THBS1	thrombospondin 1	[u'NM_003246']	15	39874059	39887567			chr15:40034066C>G (rs538284104)	5.96501e-14	TRUE	chr15:39874573C>T (rs571353083)	0.163538	FALSE	0.873242	0.144801	0.000658408	0.736506	0.99661	0.0317697	0.000512365	0.705096	0.884592	0.884592	FALSE	0.999953	FALSE	0.999954	FALSE	0.9998	FALSE	0.999824	FALSE		FALSE	0.999975	0.985119	FALSE	1	FALSE		FALSE	1
5663	P62280	RPS11	ribosomal protein S11	[u'NM_001015']	19	49999714	50002889			chr19:50461982T>G (rs547243506)	1.13208e-44	TRUE	chr19:50001215C>T (rs529417733)	0.661393	FALSE	0.999998	0.000154759	0.000814954	0.65668	1	9.68155e-10	0.000298706	0.858054	0.884597	0.884597	FALSE	0.999953	FALSE	0.999954	FALSE	0.9998	FALSE	0.999824	FALSE		FALSE	0.999975	0.656679	FALSE	1	FALSE		FALSE	1
3654	P19793	RXRA	retinoid X receptor alpha	[u'NM_002957']	9	137218478	137328457			chr9:137119281G>A (rs17093638)	2.3839e-07	TRUE	chr9:137328426T>C (rs565370421)	0.0634799	FALSE	0.994851	0.0485067	7.93032e-06	0.961044	0.999997	0.00131337	-0.00105299	0.621169	0.8846	0.8846	FALSE	0.999953	FALSE	0.999954	FALSE	0.9998	FALSE	0.999824	FALSE		FALSE	0.999975	0.980605	FALSE	1	FALSE		FALSE	1
6171	Q05639	EEF1A2	eukaryotic translation elongation factor 1 alpha 2	[u'NM_001958']	20	62119654	62129116			chr20:61951496G>C (rs540834802)	7.50879e-10	TRUE	chr20:62122044G>A (rs561671132)	0.593374	FALSE	0.999992	0.000805061	0.00101656	0.624765	1	1.65006e-09	0.000105386	0.958879	0.884668	0.884668	FALSE	0.999953	FALSE	0.999954	FALSE	0.9998	FALSE	0.999824	FALSE		FALSE	0.999975	0.621317	FALSE	1	FALSE		FALSE	1
12488	Q92519	TRIB2	tribbles pseudokinase 2	[u'NM_021643']	2	12858434	12880917			chr2:13022260A>G (rs6432342)	2.70197e-05	FALSE	chr2:12863477T>A (rs537841523)	0.28438	FALSE	0.983288	0.0726966	0.000615543	0.871906	0.999935	0.00388056	0.000979474	0.633241	0.884774	0.884774	FALSE	0.999953	FALSE	0.999954	FALSE	0.9998	FALSE	0.999824	FALSE	0.999994	FALSE	0.999975	0.997824	FALSE	1	FALSE	1	FALSE	1
13062	Q96EF9	ZHX1-C8orf76	ZHX1-C8orf76 readthrough	[u'NM_001204180']	8	124238716	124279533			chr8:124543608C>T (rs117041855)	1.55551e-05	FALSE	chr8:124250180T>C (rs564983874)	0.292124	FALSE	0.978073	0.134458	0.00130437	0.622565	0.99987	0.0102437	0.000455125	0.928926	0.884793	0.884793	FALSE	0.999953	FALSE	0.999954	FALSE	0.9998	FALSE	0.999824	FALSE	0.999994	FALSE	0.999975	0.614982	FALSE	1	FALSE	1	FALSE	1
4339	P35236	PTPN7	protein tyrosine phosphatase, non-receptor type 7	[u'NM_002832']	1	202117737	202128530			chr1:201827582C>A (rs189962204)	4.56141e-08	TRUE	chr1:202121683C>T (rs62640026)	0.195163	FALSE	0.98224	0.0958165	-0.000604358	0.621552	0.99994	0.00509144	0.000144027	0.988218	0.884822	0.884822	FALSE	0.999953	FALSE	0.999954	FALSE	0.9998	FALSE	0.999824	FALSE		FALSE	0.999975	0.994855	FALSE	1	FALSE		FALSE	1
2907	P08949	NMB	neuromedin B	[u'NM_021077']	15	85198608	85201383			chr15:85401454G>C (rs752749949)	2.02494e-74	TRUE	chr15:85201314C>T (rs200246753)	0.297247	FALSE	0.80146	0.218982	0.000452074	0.795029	0.978656	0.0794093	-0.000328854	0.632567	0.884921	0.884921	FALSE	0.999953	FALSE	0.999954	FALSE	0.9998	FALSE	0.999824	FALSE		FALSE	0.999975	0.734044	FALSE	1	FALSE		FALSE	1
7684	Q3SY77	UGT3A2	UDP glycosyltransferase family 3 member A2	[u'NM_174914']	5	36035803	36066891			chr5:35644530A>G (rs755463640)	1.06486e-06	FALSE	chr5:36049420G>C (rs199580801)	0.0752514	FALSE	0.994623	0.0508065	0.000144121	0.997038	1	0.00141826	0.000852682	0.62122	0.884954	0.884954	FALSE	0.999953	FALSE	0.999954	FALSE	0.9998	FALSE	0.999824	FALSE	0.999994	FALSE	0.999975	0.966455	FALSE	1	FALSE	1	FALSE	1
1611	O60902	SHOX2	short stature homeobox 2	[u'NM_001163678']	3	157815819	157823813			chr3:157471200G>A (rs117707820)	0.0140513	FALSE	chr3:157815962G>C (rs534963160)	0.223916	FALSE	0.999538	0.0116713	0.000974661	0.632017	1	4.58906e-06	0.000274159	0.906307	0.885054	0.885054	FALSE	0.999953	FALSE	0.999954	FALSE	0.9998	FALSE	0.999824	FALSE	0.999994	FALSE	0.999975	0.940946	FALSE	1	FALSE	1	FALSE	1
6141	Q04743	EMX2	empty spiracles homeobox 2	[u'NM_004098']	10	119302779	119307740			chr10:119014323C>T (rs363417)	0.000582754	FALSE	chr10:119303050C>A (rs200357168)	0.254355	FALSE	0.998814	0.0245353	-0.00120806	0.639318	1	5.94396e-05	9.56824e-05	0.880431	0.885059	0.885059	FALSE	0.999953	FALSE	0.999954	FALSE	0.9998	FALSE	0.999824	FALSE	0.999994	FALSE	0.999975	0.83782	FALSE	1	FALSE	1	FALSE	1
5652	P62241	RPS8	ribosomal protein S8	[u'NM_001012']	1	45241269	45244354			chr1:45588646C>A (rs1144866)	1.8336e-08	TRUE	chr1:45244347A>G (rs190973585)	0.817016	FALSE	1	1.62105e-05	0.000407821	0.885138	1	0				0.885138	FALSE	0.999953	FALSE		FALSE	0.9998	FALSE		FALSE		FALSE	0.999975	0.885137	FALSE	1	FALSE		FALSE	1
11103	Q8N7N1	FAM86B1	family with sequence similarity 86 member B1	[u'NM_032916']	8	12041118	12051579			chr8:11807080A>G (rs73195039)	0.00487499	FALSE	chr8:12042924G>T (rs200255336)	0.0697493	FALSE	0.923208	0.132776	-0.00100565	0.645728	1.00082	0.00823582	0.000259251	0.892964	0.885198	0.885198	FALSE	0.999953	FALSE	0.999954	FALSE	0.9998	FALSE	0.999824	FALSE	0.999994	FALSE	0.999975	0.148069	FALSE	1	FALSE	1	FALSE	1
1909	O75912	DGKI	diacylglycerol kinase iota	[u'NM_004717']	7	137075969	137531608			chr7:137075814C>T (rs118161928)	0.00107375	FALSE	chr7:137330252C>T (rs200612150)	0.0498719	FALSE	0.995817	0.0243417	0.00100241	0.627226	1	0.000434366	0.00022975	0.929354	0.885199	0.885199	FALSE	0.999953	FALSE	0.999954	FALSE	0.9998	FALSE	0.999824	FALSE	0.999994	FALSE	0.999975	0.999405	FALSE	1	FALSE	1	FALSE	1
7015	Q14CX7	NAA25	N(alpha)-acetyltransferase 25, NatB auxiliary subunit	[u'NM_024953']	12	112467338	112546577			chr12:112007756C>T (rs653178)	1.37432e-32	TRUE	chr12:112478316G>A (rs78983078)	0.212558	FALSE	0.960819	0.0846213	0.000571741	0.862458	0.999264	0.010399	0.00097163	0.630508	0.885256	0.885256	FALSE	0.999953	FALSE	0.999954	FALSE	0.9998	FALSE	0.999824	FALSE		FALSE	0.999975	0.388983	FALSE	1	FALSE		FALSE	1
13446	Q96LB1	MRGPRX2	MAS related GPR family member X2	[u'NM_054030']	11	19076960	19077949			chr11:19251051A>G (rs529723766)	3.15377e-81	TRUE	chr11:19077011A>C (rs117328742)	0.0107691	FALSE	0.605287	0.40953	0.000724094	0.756916	0.950303	0.183948	0.00100733	0.647781	0.885274	0.885274	FALSE	0.999953	FALSE	0.999954	FALSE	0.9998	FALSE	0.999824	FALSE		FALSE	0.999975	0.089172	FALSE	0.813029	FALSE		FALSE	1
12386	Q8WXE0	CASKIN2	CASK interacting protein 2	[u'NM_020753']	17	73497164	73509885			chr17:73096651C>T (rs147815125)	4.77964e-08	TRUE	chr17:73498469T>C (rs202153032)	0.00720567	FALSE	0.896485	0.0609436	-0.00112441	0.629515	0.966022	0.0200287	0.000999255	0.745598	0.885301	0.885301	FALSE	0.999953	FALSE	0.999954	FALSE	0.9998	FALSE	0.999824	FALSE		FALSE	0.999975	0.818619	FALSE	1	FALSE		FALSE	1
12801	Q96A33	CCDC47	coiled-coil domain containing 47	[u'NM_020198']	17	61824244	61843535			chr17:61345154A>G (rs370855180)	8.91063e-17	TRUE	chr17:61842141T>C (rs139293732)	0.389993	FALSE	0.994664	0.0415749	-0.000104559	0.871499	0.999997	0.000923495	0.000920755	0.637488	0.885321	0.885321	FALSE	0.999953	FALSE	0.999954	FALSE	0.9998	FALSE	0.999824	FALSE		FALSE	0.999975	0.885642	FALSE	1	FALSE		FALSE	1
12282	Q8WVF5	KCTD4	potassium channel tetramerization domain containing 4	[u'NM_198404']	13	45767926	45768702			chr13:45563215A>G (rs116755008)	6.03783e-08	TRUE	chr13:45768701AT>A (13:45768701_AT_A)	0.377447	FALSE	0.995924	0.035088	-0.000302979	0.945857	1	0.000480559	0.000872063	0.625345	0.885344	0.885344	FALSE	0.999953	FALSE	0.999954	FALSE	0.9998	FALSE	0.999824	FALSE		FALSE	0.999975	0.988127	FALSE	1	FALSE		FALSE	1
12124	Q8TEH3	DENND1A	DENN domain containing 1A	[u'NM_024820']	9	126143714	126692184			chr9:126128335C>G (rs537269911)	0.000430839	FALSE	chr9:126144723C>T (rs558378738)	0.137738	FALSE	0.979683	0.0863315	-0.000226681	0.968698	1.00086	0.00650664	-0.000893339	0.695964	0.885413	0.885413	FALSE	0.999953	FALSE	0.999954	FALSE	0.9998	FALSE	0.999824	FALSE	0.999994	FALSE	0.999975	0.994784	FALSE	1	FALSE	1	FALSE	1
9923	Q7Z7G2	CPLX4	complexin 4	[u'NM_181654']	18	56963933	56985694			chr18:56651600G>A (rs534077528)	1.92911e-68	TRUE	chr18:56963997T>C (rs779642789)	0.272354	FALSE	0.998883	0.0168768	0.000252988	0.958782	1	3.32184e-05	-0.000766103	0.62423	0.885417	0.885417	FALSE	0.999953	FALSE	0.999954	FALSE	0.9998	FALSE	0.999824	FALSE		FALSE	0.999975	0.891059	FALSE	1	FALSE		FALSE	1
9906	Q7Z745	MROH2B	maestro heat like repeat family member 2B	[u'NM_173489']	5	40998157	41070954			chr5:40773699T>C (rs837101)	0.000116578	FALSE	chr5:41000878T>G (rs528834069)	0.00529449	FALSE	0.0308993	0.0387971	-0.000490338	0.720267	0.329813	0.32679	-0.000699226	0.640011	0.885422	0.885422	FALSE	0.999953	FALSE	0.999954	FALSE	0.9998	FALSE	0.999824	FALSE	0.999994	FALSE	0.999975	0.783823	FALSE	1	FALSE	1	FALSE	1
17039	Q9UK53	ING1	inhibitor of growth family member 1	[u'NM_005537']	13	111367791	111372276			chr13:111191681T>G (rs9559841)	0.00255947	FALSE	chr13:111367808T>G (rs200368063)	0.186939	FALSE	0.0901869	0.00250161	0.000681856	0.696434	0.131709	0.00196489	-0.000990921	0.646755	0.885479	0.885479	FALSE	0.999953	FALSE	0.999954	FALSE	0.9998	FALSE	0.999824	FALSE	0.999994	FALSE	0.999975	0.695859	FALSE	1	FALSE	1	FALSE	1
2994	P0C2W7	CT47B1	cancer/testis antigen family 47, member B1	[u'NM_001145718']	X	120007753	120009524			chrX:120182052T>C (rs749911555)	8.71394e-07	FALSE	chrX:120009146G>T (rs201116869)	0.0448923	FALSE	0.981113	0.0910327	0.00205632	0.660281	0.995318	0.045609	-0.00167547	0.66449	0.885518	0.885518	FALSE	0.999953	FALSE	0.999954	FALSE	0.9998	FALSE	0.999824	FALSE	0.999994	FALSE	0.999975	0.952452	FALSE	1	FALSE	1	FALSE	1
7352	Q16613	AANAT	aralkylamine N-acetyltransferase	[u'NM_001088']	17	74464829	74466049			chr17:74289640G>A (rs776807002)	3.11546e-70	TRUE	chr17:74465853G>A (rs553892291)	0.0105188	FALSE	0.993458	0.0565898	-6.03079e-05	0.956111	0.999998	0.00162813	-0.00102822	0.623096	0.885664	0.885664	FALSE	0.999953	FALSE	0.999954	FALSE	0.9998	FALSE	0.999824	FALSE		FALSE	0.999975	0.958668	FALSE	1	FALSE		FALSE	1
17986	Q9Y6H8	GJA3	gap junction protein alpha 3	[u'NM_021954']	13	20716123	20717427			chr13:21175942A>G (rs571225869)	1.42386e-06	FALSE	chr13:20716148C>T (rs561316104)	0.440206	FALSE	0.815112	0.0128888	0.000560969	0.69344	0.892108	0.0055075	-0.000248302	0.858999	0.885696	0.885696	FALSE	0.999953	FALSE	0.999954	FALSE	0.9998	FALSE	0.999824	FALSE	0.999994	FALSE	0.999975	0.992674	FALSE	1	FALSE	1	FALSE	1
12286	Q8WVJ2	NUDCD2	NudC domain containing 2	[u'NM_145266']	5	162880976	162887056			chr5:162869507G>A (rs149275134)	3.66326e-35	TRUE	chr5:162884015G>C (rs150776333)	0.526874	FALSE	0.999232	0.0181163	-0.000948076	0.697708	1	8.33389e-06	0.000732072	0.761736	0.885702	0.885702	FALSE	0.999953	FALSE	0.999954	FALSE	0.9998	FALSE	0.999824	FALSE		FALSE	0.999975	0.96347	FALSE	1	FALSE		FALSE	1
7571	Q309B1	TRIM16L	tripartite motif containing 16 like	[u'NM_001037330']	17	18630871	18638770			chr17:18565522G>T (rs184192976)	1.53128e-12	TRUE	chr17:18638405G>A (rs545534278)	0.241444	FALSE	0.69569	0.234189	0.00148957	0.652285	0.94888	0.124261	0.000405027	0.957536	0.885704	0.885704	FALSE	0.999953	FALSE	0.999954	FALSE	0.9998	FALSE	0.999824	FALSE		FALSE	0.999975	0.887803	FALSE	1	FALSE		FALSE	1
6727	Q13796	SHROOM2	shroom family member 2	[u'NM_001649']	X	9754586	9914974			chrX:9905243C>A (rs184423737)	1.55465e-08	TRUE	chrX:9905243C>A (rs184423737)	1.55465e-08	TRUE	0.88911	0.148043	0.00537081	0.737664	0.971533	0.0702977	-0.00657019	0.939322	0.885766	0.885766	FALSE	0.999953	FALSE	0.999954	FALSE	0.9998	FALSE	0.999824	FALSE		FALSE		0.926094	FALSE	1	FALSE		FALSE
16040	Q9NTJ5	SACM1L	SAC1 suppressor of actin mutations 1 like (yeast)	[u'NM_014016']	3	45730958	45785158			chr3:46253650C>T (rs79893749)	8.05951e-06	FALSE	chr3:45776753A>G (rs140309045)	0.111101	FALSE	0.5792	0.158614	-0.000486993	0.729461	0.856798	0.16943	-0.000730398	0.670461	0.885776	0.885776	FALSE	0.999953	FALSE	0.999954	FALSE	0.9998	FALSE	0.999824	FALSE	0.999994	FALSE	0.999975	0.123855	FALSE	0.98307	FALSE	1	FALSE	1
12866	Q96B42	TMEM18	transmembrane protein 18	[u'NM_152834']	2	669583	677345			chr2:191196G>A (rs115477161)	5.10338e-05	FALSE	chr2:675618T>A (rs200237910)	0.349935	FALSE	0.99778	0.0265773	0.000807557	0.622597	0.999997	0.000700086	-0.000263441	0.99378	0.885859	0.885859	FALSE	0.999953	FALSE	0.999954	FALSE	0.9998	FALSE	0.999824	FALSE	0.999994	FALSE	0.999975	0.677372	FALSE	1	FALSE	1	FALSE	1
12084	Q8TDX9	PKD1L1	polycystin 1 like 1, transient receptor potential channel interacting	[u'NM_138295']	7	47814744	47988037			chr7:48313427TAGC>T (7:48313427_TAGC_T)	2.05242e-20	TRUE	chr7:47847885C>A (rs147668180)	0.10739	FALSE	0.560976	0.186118	0.00120866	0.63708	0.98383	0.0828774	-0.000391805	0.898565	0.885934	0.885934	FALSE	0.999953	FALSE	0.999954	FALSE	0.9998	FALSE	0.999824	FALSE		FALSE	0.999975	0.70033	FALSE	1	FALSE		FALSE	1
12015	Q8TD08	MAPK15	mitogen-activated protein kinase 15	[u'NM_139021']	8	144798548	144804418			chr8:144919891G>A (rs142916938)	0	TRUE	chr8:144801047C>T (rs376624672)	9.08858e-10	TRUE	0.855691	0.264047	-0.000746816	0.822552	0.998694	0.0323525	-0.000848698	0.65064	0.885954	0.885954	FALSE	0.999953	FALSE	0.999954	FALSE	0.9998	FALSE	0.999824	FALSE		FALSE		0.0137616	FALSE	0.237474	FALSE		FALSE
9839	Q7Z5A9	FAM19A1	family with sequence similarity 19 member A1, C-C motif chemokine like	[u'NM_213609']	3	68055770	68593651			chr3:68427563A>G (rs114681995)	0.000150314	FALSE	chr3:68466531G>A (rs567250306)	0.624838	FALSE	0.999715	0.0061945	0.000789274	0.650282	1	1.34381e-06	-0.000326203	0.847617	0.885962	0.885962	FALSE	0.999953	FALSE	0.999954	FALSE	0.9998	FALSE	0.999824	FALSE	0.999994	FALSE	0.999975	0.621976	FALSE	1	FALSE	1	FALSE	1
205	A6ND36	FAM83G	family with sequence similarity 83 member G	[u'NM_001039999']	17	18874675	18907354			chr17:18565522G>T (rs184192976)	1.53128e-12	TRUE	chr17:18891631C>T (rs117556970)	0.201782	FALSE	0.28615	0.329389	-0.000826628	0.62288	0.778324	0.331335	-0.000185117	0.87416	0.886001	0.886001	FALSE	0.999953	FALSE	0.999954	FALSE	0.9998	FALSE	0.999824	FALSE		FALSE	0.999975	0.838271	FALSE	1	FALSE		FALSE	1
9976	Q86T29	ZNF605	zinc finger protein 605	[u'NM_183238']	12	133501962	133522221			chr12:133779815C>T (rs62644539)	9.34314e-10	TRUE	chr12:133502500G>A (rs540046796)	0.528317	FALSE	0.994292	0.0374329	-0.000578171	0.624689	0.999988	0.00111793	-0.000224582	0.914858	0.886098	0.886098	FALSE	0.999953	FALSE	0.999954	FALSE	0.9998	FALSE	0.999824	FALSE		FALSE	0.999975	0.589064	FALSE	1	FALSE		FALSE	1
6943	Q14697	GANAB	glucosidase II alpha subunit	[u'NM_198334']	11	62393290	62414071			chr11:62289420C>T (rs371050003)	3.49418e-17	TRUE	chr11:62398204G>A (rs199652618)	0.0617626	FALSE	0.956221	0.136188	-0.000154605	0.984722	0.999681	0.0090332	-0.000788273	0.623044	0.886121	0.886121	FALSE	0.999953	FALSE	0.999954	FALSE	0.9998	FALSE	0.999824	FALSE		FALSE	0.999975	0.980513	FALSE	1	FALSE		FALSE	1
10838	Q8N2R8	FAM43A	family with sequence similarity 43 member A	[u'NM_153690']	3	194407556	194408824			chr3:194521981A>G (rs9874101)	0.00030049	FALSE	chr3:194408399G>C (rs141402398)	0.0226223	FALSE	0.990737	0.053965	-0.000379597	0.770745	0.999966	0.00255588	-0.000704705	0.677106	0.886159	0.886159	FALSE	0.999953	FALSE	0.999954	FALSE	0.9998	FALSE	0.999824	FALSE	0.999994	FALSE	0.999975	0.83285	FALSE	1	FALSE	1	FALSE	1
2455	P01225	FSHB	follicle stimulating hormone beta subunit	[u'NM_000510']	11	30253450	30255344			chr11:29802521C>A (rs80303234)	0.00769225	FALSE	chr11:30255190C>G (rs540759868)	0.262743	FALSE	0.990064	0.0733008	0.00104818	0.624908	0.999995	0.00126113	5.0664e-05	0.969814	0.886255	0.886255	FALSE	0.999953	FALSE	0.999954	FALSE	0.9998	FALSE	0.999824	FALSE	0.999994	FALSE	0.999975	0.837653	FALSE	1	FALSE	1	FALSE	1
14579	Q9BXW9	FANCD2	Fanconi anemia complementation group D2	[u'NM_001018115']	3	10070342	10142943			chr3:9726286G>A (rs554193454)	3.05992e-40	TRUE	chr3:10108987A>C (rs145099733)	0.000429253	FALSE	0.981124	0.0564469	0.000860793	0.671796	0.999923	0.00232602	0.000257919	0.780649	0.886258	0.886258	FALSE	0.999953	FALSE	0.999954	FALSE	0.9998	FALSE	0.999824	FALSE		FALSE	0.999975	0.894914	FALSE	1	FALSE		FALSE	1
10591	Q8IYJ0	PIANP	PILR alpha associated neural protein	[u'NM_153685']	12	6804205	6807227			chr12:7053648C>T (rs146024802)	1.1174e-20	TRUE	chr12:6806743C>T (rs181795908)	0.000206775	FALSE	0.99717	0.025799	0.000539717	0.755782	1	0.000307793	0.00091587	0.700688	0.886303	0.886303	FALSE	0.999953	FALSE	0.999954	FALSE	0.9998	FALSE	0.999824	FALSE		FALSE	0.999975	0.642642	FALSE	1	FALSE		FALSE	1
15537	Q9HBD1	RC3H2	ring finger and CCCH-type domains 2	[u'NM_018835']	9	125611909	125659788			chr9:125551887G>T (rs199506202)	6.1682e-17	TRUE	chr9:125659562G>A (rs575085216)	0.0105686	FALSE	0.997314	0.0168533	0.000169584	0.960514	1	0.000360028	0.000916253	0.625281	0.886421	0.886421	FALSE	0.999953	FALSE	0.999954	FALSE	0.9998	FALSE	0.999824	FALSE		FALSE	0.999975	0.0333314	FALSE	0.437947	FALSE		FALSE	0.747899
7659	Q3MHD2	LSM12	LSM12 homolog	[u'NM_152344']	17	42113579	42143955			chr17:42266619G>C (rs199783181)	2.83733e-18	TRUE	chr17:42117548T>C (rs200007996)	0.0995279	FALSE	0.998718	0.0221342	-0.000710109	0.67161	1	1.25675e-05	0.000473658	0.813633	0.886463	0.886463	FALSE	0.999953	FALSE	0.999954	FALSE	0.9998	FALSE	0.999824	FALSE		FALSE	0.999975	0.279715	FALSE	1	FALSE		FALSE	1
889	O14682	ENC1	ectodermal-neural cortex 1	[u'NM_003633']	5	73930544	73932310			chr5:74026093C>T (rs143461990)	4.91894e-06	FALSE	chr5:73931581T>C (rs200569470)	0.676851	FALSE	0.996933	0.037109	0.000402215	0.957705	0.999999	0.000414537	0.00063783	0.623734	0.88659	0.88659	FALSE	0.999953	FALSE	0.999954	FALSE	0.9998	FALSE	0.999824	FALSE	0.999994	FALSE	0.999975	0.999914	FALSE	1	FALSE	1	FALSE	1
116	A2RU37	C9orf170	chromosome 9 open reading frame 170	[u'NM_001001709']	9	89763646	89771682			chr9:89312971T>C (rs962658)	1.11364e-06	FALSE	chr9:89763763G>A (rs554539398)	0.329009	FALSE	0.986107	0.0632576	0.000590973	0.674807	0.999904	0.00421661	-0.000189927	0.831531	0.886606	0.886606	FALSE	0.999953	FALSE	0.999954	FALSE	0.9998	FALSE	0.999824	FALSE	0.999994	FALSE	0.999975	0.979899	FALSE	1	FALSE	1	FALSE	1
17421	Q9UQR1	ZNF148	zinc finger protein 148	[u'NM_021964']	3	124951188	125032484			chr3:124653670A>G (rs116516705)	8.94389e-06	FALSE	chr3:125032409T>C (rs538092254)	0.175656	FALSE	0.99939	0.006878	-0.00120674	0.672901	1	7.22581e-05	-0.000527151	0.79277	0.886613	0.886613	FALSE	0.999953	FALSE	0.999954	FALSE	0.9998	FALSE	0.999824	FALSE	0.999994	FALSE	0.999975	0.976291	FALSE	1	FALSE	1	FALSE	1
12442	Q8WYL5	SSH1	slingshot protein phosphatase 1	[u'NM_018984']	12	109181767	109251272			chr12:109654448A>G (rs767542059)	6.93539e-31	TRUE	chr12:109182653G>A (rs151176410)	0.110264	FALSE	0.994115	0.0368352	0.000760919	0.711579	1	0.000601579	0.000513804	0.747223	0.886681	0.886681	FALSE	0.999953	FALSE	0.999954	FALSE	0.9998	FALSE	0.999824	FALSE		FALSE	0.999975	0.639189	FALSE	1	FALSE		FALSE	1
6093	Q03013	GSTM4	glutathione S-transferase mu 4	[u'NM_000850']	1	110199012	110203873			chr1:109813620C>T (rs148510922)	3.15774e-33	TRUE	chr1:110200454T>C (rs186288006)	0.260134	FALSE	0.990253	0.0915156	0.000716141	0.69161	1.00002	0.00276561	-0.000544643	0.772153	0.886688	0.886688	FALSE	0.999953	FALSE	0.999954	FALSE	0.9998	FALSE	0.999824	FALSE		FALSE	0.999975	0.990851	FALSE	1	FALSE		FALSE	1
13184	Q96GK7	FAHD2A	fumarylacetoacetate hydrolase domain containing 2A	[u'NM_016044']	2	96071307	96078702			chr2:95950862A>T (rs138402783)	0.000235648	FALSE	chr2:96076302G>A (rs575508757)	0.388975	FALSE	0.996911	0.0268911	0.00116574	0.624347	1	0.00052348	-8.98765e-06	0.995896	0.886691	0.886691	FALSE	0.999953	FALSE	0.999954	FALSE	0.9998	FALSE	0.999824	FALSE	0.999994	FALSE	0.999975	0.982043	FALSE	1	FALSE	1	FALSE	1
5672	P62324	BTG1	BTG anti-proliferation factor 1	[u'NM_001731']	12	92537859	92539311			chr12:92837750G>A (rs117027874)	0.000857677	FALSE	chr12:92539214C>T (rs762479426)	0.116415	FALSE	0.996958	0.0377924	0.000388298	0.765256	0.999997	0.00141439	0.000711733	0.686431	0.886703	0.886703	FALSE	0.999953	FALSE	0.999954	FALSE	0.9998	FALSE	0.999824	FALSE	0.999994	FALSE	0.999975	0.763315	FALSE	1	FALSE	1	FALSE	1
13054	Q96EB1	ELP4	elongator acetyltransferase complex subunit 4	[u'NM_019040']	11	31531332	31805069			chr11:31804981G>A (rs200155061)	8.44932e-37	TRUE	chr11:31804981G>A (rs200155061)	8.44932e-37	TRUE	0.979797	0.108664	0.000341985	0.62623	1.00001	0.00365819	-0.000336688	0.954947	0.886746	0.886746	FALSE	0.999953	FALSE	0.999954	FALSE	0.9998	FALSE	0.999824	FALSE		FALSE		0.0104989	FALSE	0.194126	FALSE		FALSE
16967	Q9UJ70	NAGK	N-acetylglucosamine kinase	[u'NM_017567']	2	71295814	71305635			chr2:71576764G>A (rs542997928)	1.62963e-05	FALSE	chr2:71305493ACTT>A (2:71305493_ACTT_A)	0.224012	FALSE	0.989114	0.0876932	0.000581618	0.625764	0.999999	0.00266151	0.000213575	0.951309	0.886746	0.886746	FALSE	0.999953	FALSE	0.999954	FALSE	0.9998	FALSE	0.999824	FALSE	0.999994	FALSE	0.999975	0.978558	FALSE	1	FALSE	1	FALSE	1
9907	Q7Z769	SLC35E3	solute carrier family 35 member E3	[u'NM_018656']	12	69140158	69158667			chr12:69491649T>C (rs79790419)	0.000871613	FALSE	chr12:69145876C>T (rs200997052)	0.0676972	FALSE	0.94904	0.201512	0.00081735	0.624943	0.999722	0.0209062	6.42241e-05	0.942463	0.886794	0.886794	FALSE	0.999953	FALSE	0.999954	FALSE	0.9998	FALSE	0.999824	FALSE	0.999994	FALSE	0.999975	0.294604	FALSE	1	FALSE	1	FALSE	1
11970	Q8TC71	SPATA18	spermatogenesis associated 18	[u'NM_145263']	4	52917871	52961050			chr4:53304530G>C (rs191677264)	1.35872e-11	TRUE	chr4:52944911A>G (rs547447996)	0.056038	FALSE	0.749534	0.102684	-0.00110798	0.629252	0.932545	0.0816589	-1.7231e-05	0.956805	0.886797	0.886797	FALSE	0.999953	FALSE	0.999954	FALSE	0.9998	FALSE	0.999824	FALSE		FALSE	0.999975	0.982814	FALSE	1	FALSE		FALSE	1
6210	Q06587	RING1	ring finger protein 1	[u'NM_002931']	6	33176600	33180173			chr6:32944426A>T (rs559805839)	7.91758e-60	TRUE	chr6:33179105G>A (rs200721333)	0.19672	FALSE	0.998996	0.0207034	0.000194213	0.901501	0.999999	0.000583852	0.000810196	0.632171	0.88682	0.88682	FALSE	0.999953	FALSE	0.999954	FALSE	0.9998	FALSE	0.999824	FALSE		FALSE	0.999975	0.891186	FALSE	1	FALSE		FALSE	1
9501	Q6ZUT1	C11orf57	chromosome 11 open reading frame 57	[u'NM_018195']	11	111946299	111953693			chr11:111690463G>A (rs17507333)	9.74659e-06	FALSE	chr11:111952725A>G (rs199820082)	0.167639	FALSE	0.990182	0.0612537	-4.68999e-05	0.958645	0.999989	0.002179	-0.000888188	0.624913	0.886894	0.886894	FALSE	0.999953	FALSE	0.999954	FALSE	0.9998	FALSE	0.999824	FALSE	0.999994	FALSE	0.999975	0.745081	FALSE	1	FALSE	1	FALSE	1
2729	P06126	CD1A	CD1a molecule	[u'NM_001763']	1	158224460	158227477			chr1:158607935T>G (rs857725)	1.60387e-34	TRUE	chr1:158226698G>T (rs569199745)	0.228589	FALSE	0.869187	0.322915	-0.00011858	0.93234	0.996842	0.0554757	0.000721667	0.6243	0.886906	0.886906	FALSE	0.999953	FALSE	0.999954	FALSE	0.9998	FALSE	0.999824	FALSE		FALSE	0.999975	0.953906	FALSE	1	FALSE		FALSE	1
15408	Q9H8U3	ZFAND3	zinc finger AN1-type containing 3	[u'NM_021943']	6	37787722	38120162			chr6:37691696G>C (rs11753653)	3.01534e-10	TRUE	chr6:38084405C>T (rs144623434)	0.466443	FALSE	0.993883	0.0480314	0.000135057	0.894604	0.999994	0.00135463	0.000683607	0.633067	0.886966	0.886966	FALSE	0.999953	FALSE	0.999954	FALSE	0.9998	FALSE	0.999824	FALSE		FALSE	0.999975	0.747684	FALSE	1	FALSE		FALSE	1
11129	Q8N831	TSPYL6	TSPY like 6	[u'XM_371494']	2	54482059	54483288			chr2:54028714G>A (rs34142625)	1.47259e-06	FALSE	chr2:54482553G>A (rs17189743)	0.000800448	FALSE	0.602852	0.399211	-0.000795665	0.712149	0.973088	0.143366	0.00026217	0.807919	0.886989	0.886989	FALSE	0.999953	FALSE	0.999954	FALSE	0.9998	FALSE	0.999824	FALSE	0.999994	FALSE	0.999975	0.000901516	TRUE	0.0300107	FALSE	0.125686	FALSE	0.0903538
3730	P20930	FLG	filaggrin	[u'NM_002016']	1	152275179	152287932			chr1:152538495G>A (rs141660085)	4.27208e-23	TRUE	chr1:152279843G>A (rs557516477)	2.52978e-10	TRUE	0.36578	0.281749	0.000327206	0.795475	1.04155	0.254028	0.00010902	0.74022	0.88705	0.88705	FALSE	0.999953	FALSE	0.999954	FALSE	0.9998	FALSE	0.999824	FALSE		FALSE		0.147414	FALSE	1	FALSE		FALSE
14539	Q9BXJ9	NAA15	N(alpha)-acetyltransferase 15, NatA auxiliary subunit	[u'NM_057175']	4	140222932	140309235			chr4:140718455G>A (rs116456155)	0.000579154	FALSE	chr4:140307340T>A (rs569154393)	0.287442	FALSE	0.993399	0.0523324	-0.000761076	0.649113	0.999989	0.00194587	0.000281264	0.877419	0.887149	0.887149	FALSE	0.999953	FALSE	0.999954	FALSE	0.9998	FALSE	0.999824	FALSE	0.999994	FALSE	0.999975	0.934457	FALSE	1	FALSE	1	FALSE	1
15973	Q9NS18	GLRX2	glutaredoxin 2	[u'NM_016066']	1	193065758	193074512			chr1:193399574C>T (rs80301529)	0.00301835	FALSE	chr1:193074484C>G (rs201759474)	0.318995	FALSE	0.958491	0.198817	-0.00033764	0.989065	0.999531	0.0215322	0.000912727	0.625618	0.887153	0.887153	FALSE	0.999953	FALSE	0.999954	FALSE	0.9998	FALSE	0.999824	FALSE	0.999994	FALSE	0.999975	1	FALSE	1	FALSE	1	FALSE	1
9535	Q6ZW31	SYDE1	synapse defective Rho GTPase homolog 1	[u'NM_033025']	19	15218245	15224771			chr19:15376437C>T (rs202093296)	9.15133e-08	TRUE	chr19:15219923G>A (rs552062430)	0.176323	FALSE	0.962142	0.0499936	-0.000759438	0.631594	0.997702	0.0110694	-0.00040837	0.827087	0.887157	0.887157	FALSE	0.999953	FALSE	0.999954	FALSE	0.9998	FALSE	0.999824	FALSE		FALSE	0.999975	0.855247	FALSE	1	FALSE		FALSE	1
6471	Q13021	MALL	mal, T-cell differentiation protein like	[u'NM_005434']	2	110843275	110873369			chr2:110873278A>C (rs568895754)	2.70447e-14	TRUE	chr2:110873278A>C (rs568895754)	2.70447e-14	TRUE	0.999528	0.0114115	0.000191798	0.949276	1	3.38354e-06	0.000937117	0.627569	0.887285	0.887285	FALSE	0.999953	FALSE	0.999954	FALSE	0.9998	FALSE	0.999824	FALSE		FALSE		0.622573	FALSE	1	FALSE		FALSE
15041	Q9H207	OR10A5	olfactory receptor family 10 subfamily A member 5	[u'NM_178168']	11	6866914	6867864			chr11:6621715C>T (rs148977366)	1.46212e-62	TRUE	chr11:6867602C>T (rs114783985)	0.292195	FALSE	0.967187	0.158324	0.000633344	0.695638	0.999937	0.00828986	-0.00048659	0.784396	0.887333	0.887333	FALSE	0.999953	FALSE	0.999954	FALSE	0.9998	FALSE	0.999824	FALSE		FALSE	0.999975	0.981315	FALSE	1	FALSE		FALSE	1
15096	Q9H2P0	ADNP	activity dependent neuroprotector homeobox	[u'NM_181442']	20	49507945	49520533			chr20:49225893C>T (rs148332840)	4.01679e-34	TRUE	chr20:49509118A>C (rs140363157)	0.207911	FALSE	0.993165	0.0407186	-0.000511509	0.979149	1	0.00158556	0.00082571	0.626872	0.887424	0.887424	FALSE	0.999953	FALSE	0.999954	FALSE	0.9998	FALSE	0.999824	FALSE		FALSE	0.999975	0.994945	FALSE	1	FALSE		FALSE	1
6225	Q07065	CKAP4	cytoskeleton associated protein 4	[u'NM_006825']	12	106632805	106641629			chr12:106641377C>CGGA (rs576389141)	0.00062824	FALSE	chr12:106641377C>CGGA (rs576389141)	0.00062824	FALSE	0.275563	0.292955	0.000787785	0.641077	0.711407	0.371628	0.000539007	0.768572	0.887479	0.887479	FALSE	0.999953	FALSE	0.999954	FALSE	0.9998	FALSE	0.999824	FALSE	0.999994	FALSE	0.999975	0.00880234	FALSE	0.171276	FALSE	0.460198	FALSE	0.355035
7666	Q3MIV0	KRTAP22-1	keratin associated protein 22-1	[u'NM_181620']	21	31973440	31973583			chr21:31692339G>T (rs139433635)	6.11477e-08	TRUE	chr21:31973525A>G (rs724849)	0.287021	FALSE	0.267745	0.0934305	0.000351986	0.844872	0.532772	0.255634	0.000430258	0.657517	0.887535	0.887535	FALSE	0.999953	FALSE	0.999954	FALSE	0.9998	FALSE	0.999824	FALSE		FALSE	0.999975	0.379887	FALSE	1	FALSE		FALSE	1
2824	P07911	UMOD	uromodulin	[u'NM_001008389']	16	20344639	20362059			chr16:19883375C>A (rs143944741)	1.88365e-06	FALSE	chr16:20357476C>T (rs141355380)	5.76672e-06	FALSE	0.977885	0.0883409	-0.0010613	0.675788	0.999883	0.00587496	-0.000501732	0.773323	0.887668	0.887668	FALSE	0.999953	FALSE	0.999954	FALSE	0.9998	FALSE	0.999824	FALSE	0.999994	FALSE	0.999975	0.726747	FALSE	1	FALSE	1	FALSE	1
15031	Q9H1U9	SLC25A51	solute carrier family 25 member 51	[u'NM_033412']	9	37887657	37888547			chr9:38317049C>A (rs191466)	0.00018057	FALSE	chr9:37888486A>G (rs564866952)	0.277751	FALSE	0.997376	0.0359633	-0.000794326	0.662564	0.999999	0.000951074	-0.000396658	0.815136	0.887671	0.887671	FALSE	0.999953	FALSE	0.999954	FALSE	0.9998	FALSE	0.999824	FALSE	0.999994	FALSE	0.999975	0.870554	FALSE	1	FALSE	1	FALSE	1
8963	Q6P499	NIPAL3	NIPA like domain containing 3	[u'NM_020448']	1	24746038	24795672			chr1:24989157GCTC>G (1:24989157_GCTC_G)	2.22539e-12	TRUE	chr1:24776013T>G (rs552023400)	0.00503191	FALSE	0.993715	0.0512677	0.000182844	0.965134	0.999999	0.00108141	0.000990833	0.625859	0.887679	0.887679	FALSE	0.999953	FALSE	0.999954	FALSE	0.9998	FALSE	0.999824	FALSE		FALSE	0.999975	0.994377	FALSE	1	FALSE		FALSE	1
8467	Q5VUJ6	LRCH2	leucine rich repeats and calponin homology domain containing 2	[u'NM_020871']	X	114347782	114468604			chrX:114856903C>T (rs5987946)	0.000643073	FALSE	chrX:114468501G>C (rs781921239)	0.319175	FALSE	0.993878	0.0451484	0.00129738	0.935272	0.998734	0.0174274	-0.00227212	0.654496	0.887774	0.887774	FALSE	0.999953	FALSE	0.999954	FALSE	0.9998	FALSE	0.999824	FALSE	0.999994	FALSE	0.999975	0.746912	FALSE	1	FALSE	1	FALSE	1
14228	Q9BRT9	GINS4	GINS complex subunit 4	[u'NM_032336']	8	41387722	41399603			chr8:41519013G>A (rs145235970)	9.30455e-43	TRUE	chr8:41394780C>G (rs372245739)	0.266622	FALSE	0.999195	0.0206043	0.000333975	0.657646	1	4.59722e-05	-0.000401812	0.843768	0.887805	0.887805	FALSE	0.999953	FALSE	0.999954	FALSE	0.9998	FALSE	0.999824	FALSE		FALSE	0.999975	0.861722	FALSE	1	FALSE		FALSE	1
12897	Q96BQ5	CCDC127	coiled-coil domain containing 127	[u'NM_145265']	5	205415	216964			chr5:191675C>T (rs201353126)	1.41775e-73	TRUE	chr5:205884T>A (rs200707000)	0.283947	FALSE	0.992761	0.0531581	0.000745789	0.659902	0.999986	0.00255962	-0.00039818	0.858584	0.887834	0.887834	FALSE	0.999953	FALSE	0.999954	FALSE	0.9998	FALSE	0.999824	FALSE		FALSE	0.999975	0.991299	FALSE	1	FALSE		FALSE	1
2457	P01236	PRL	prolactin	[u'NM_000948']	6	22287634	22297211			chr6:22527784A>G (rs9466387)	0.000623117	FALSE	chr6:22290512G>A (rs765096729)	0.211911	FALSE	0.998601	0.024793	-0.000889774	0.627843	1	2.35632e-05	4.57805e-05	0.961266	0.887884	0.887884	FALSE	0.999953	FALSE	0.999954	FALSE	0.9998	FALSE	0.999824	FALSE	0.999994	FALSE	0.999975	0.89255	FALSE	1	FALSE	1	FALSE	1
6109	Q03395	ROM1	retinal outer segment membrane protein 1	[u'NM_000327']	11	62380754	62382308			chr11:62289420C>T (rs371050003)	3.49418e-17	TRUE	chr11:62382294G>T (rs183941343)	0.178779	FALSE	0.813703	0.0390531	-0.000577219	0.632031	0.895535	0.0154012	0.000636906	0.640566	0.887945	0.887945	FALSE	0.999953	FALSE	0.999954	FALSE	0.9998	FALSE	0.999824	FALSE		FALSE	0.999975	0.924886	FALSE	1	FALSE		FALSE	1
6958	Q14767	LTBP2	latent transforming growth factor beta binding protein 2	[u'NM_000428']	14	74967590	75078647			chr14:74527363C>T (rs187800951)	0	TRUE	chr14:74989495G>T (rs201591982)	0.0234911	FALSE	0.96085	0.0926502	0.000130477	0.841761	0.999965	0.0050161	0.000761948	0.660663	0.887964	0.887964	FALSE	0.999953	FALSE	0.999954	FALSE	0.9998	FALSE	0.999824	FALSE		FALSE	0.999975	0.152101	FALSE	1	FALSE		FALSE	1
6147	Q04837	SSBP1	single stranded DNA binding protein 1	[u'NM_003143']	7	141438967	141450151			chr7:141619405C>T (rs202084971)	2.34413e-38	TRUE	chr7:141443490T>C (rs200664859)	0.5906	FALSE	0.999614	0.0114999	0.000738432	0.720432	1	1.0494e-05	0.000739321	0.737045	0.888063	0.888063	FALSE	0.999953	FALSE	0.999954	FALSE	0.9998	FALSE	0.999824	FALSE		FALSE	0.999975	0.847793	FALSE	1	FALSE		FALSE	1
29	A0A0C4DH31	IGHV1-18	immunoglobulin heavy variable 1-18	[u'NG_001019']	14	106641563	106641997			chr14:106405654T>G (rs556314805)	8.82656e-14	TRUE	chr14:106641864G>A (rs372030433)	0.126658	FALSE	0.986477	0.0717501	4.17319e-05	0.85265	1.00055	0.00623889	-0.000729085	0.74247	0.888181	0.888181	FALSE	0.999953	FALSE	0.999954	FALSE	0.9998	FALSE	0.999824	FALSE		FALSE	0.999975	0.998855	FALSE	1	FALSE		FALSE	1
14023	Q99733	NAP1L4	nucleosome assembly protein 1 like 4	[u'NM_005969']	11	2970492	3000450			chr11:2979679G>A (rs201761556)	2.38889e-11	TRUE	chr11:2979679G>A (rs201761556)	2.38889e-11	TRUE	0.997972	0.024858	-0.00060713	0.75607	1	0.000245355	0.00068231	0.712755	0.888211	0.888211	FALSE	0.999953	FALSE	0.999954	FALSE	0.9998	FALSE	0.999824	FALSE		FALSE		0.117003	FALSE	0.950028	FALSE		FALSE
130	A2VCK2	DCDC2B	doublecortin domain containing 2B	[u'XM_940631']	1	32674695	32681495			chr1:32680494C>T (rs199547562)	2.75029e-09	TRUE	chr1:32680494C>T (rs199547562)	2.75029e-09	TRUE	0.931799	0.223071	-0.0012669	0.663606	0.998817	0.0283627	-5.3925e-06	0.886994	0.888349	0.888349	FALSE	0.999953	FALSE	0.999954	FALSE	0.9998	FALSE	0.999824	FALSE		FALSE		0.282914	FALSE	1	FALSE		FALSE
13587	Q96N76	UROC1	urocanate hydratase 1	[u'NM_144639']	3	126201191	126236562			chr3:126735455A>G (rs199506043)	3.7238e-28	TRUE	chr3:126201295C>T (rs143795787)	0.100279	FALSE	0.934884	0.187799	0.000636756	0.66999	0.999859	0.0123393	-0.000444369	0.826691	0.888362	0.888362	FALSE	0.999953	FALSE	0.999954	FALSE	0.9998	FALSE	0.999824	FALSE		FALSE	0.999975	0.985671	FALSE	1	FALSE		FALSE	1
10805	Q8N1V8	LINC01561	long intergenic non-protein coding RNA 1561	[u'NR_103717']	10	122357823	122358206			chr10:122348970G>A (rs539265006)	2.29076e-50	TRUE	chr10:122357965A>G (rs553359231)	0.059513	FALSE	0.999584	0.0122968	0.000861157	0.643059	1	3.14936e-06	-0.000419695	0.880643	0.888402	0.888402	FALSE	0.999953	FALSE	0.999954	FALSE	0.9998	FALSE	0.999824	FALSE		FALSE	0.999975	0.906122	FALSE	1	FALSE		FALSE	1
14676	Q9BYU1	PBX4	PBX homeobox 4	[u'NM_025245']	19	19672837	19729438			chr19:19748766C>T (rs770087207)	2.286e-21	TRUE	chr19:19681553T>C (rs375963844)	0.0778849	FALSE	0.99141	0.054462	0.000762178	0.720613	0.999995	0.0014957	-0.000545432	0.753381	0.888436	0.888436	FALSE	0.999953	FALSE	0.999954	FALSE	0.9998	FALSE	0.999824	FALSE		FALSE	0.999975	0.988398	FALSE	1	FALSE		FALSE	1
9308	Q6X4U4	SOSTDC1	sclerostin domain containing 1	[u'NM_015464']	7	16502176	16505293			chr7:16727529T>C (rs3807482)	5.3368e-11	TRUE	chr7:16505190T>C (rs200976995)	0.295961	FALSE	0.976179	0.119393	1.41558e-05	0.943263	0.999873	0.00812053	0.000963654	0.636894	0.888541	0.888541	FALSE	0.999953	FALSE	0.999954	FALSE	0.9998	FALSE	0.999824	FALSE		FALSE	0.999975	0.978987	FALSE	1	FALSE		FALSE	1
3428	P15313	ATP6V1B1	ATPase H+ transporting V1 subunit B1	[u'NM_001692']	2	71163085	71192248			chr2:71576764G>A (rs542997928)	1.62963e-05	FALSE	chr2:71187146A>C (rs532373186)	0.0539404	FALSE	0.261514	0.397146	-9.63469e-05	0.983081	0.753032	0.386207	0.000653037	0.662794	0.888543	0.888543	FALSE	0.999953	FALSE	0.999954	FALSE	0.9998	FALSE	0.999824	FALSE	0.999994	FALSE	0.999975	0.999379	FALSE	1	FALSE	1	FALSE	1
16193	Q9NWK9	ZNHIT6	zinc finger HIT-type containing 6	[u'NM_017953']	1	86119744	86173967			chr1:85666426C>T (rs544931524)	0.00222227	FALSE	chr1:86173774C>A (rs148103860)	0.0416333	FALSE	0.953234	0.113953	8.40497e-05	0.960168	0.999719	0.0130763	-0.000571776	0.628696	0.888545	0.888545	FALSE	0.999953	FALSE	0.999954	FALSE	0.9998	FALSE	0.999824	FALSE	0.999994	FALSE	0.999975	0.0925201	FALSE	0.83285	FALSE	1	FALSE	1
17630	Q9Y383	LUC7L2	LUC7 like 2, pre-mRNA splicing factor	[u'NM_016019']	7	139045008	139107083			chr7:138591737C>T (rs563835891)	1.95277e-07	TRUE	chr7:139083438C>G (rs199947447)	0.334834	FALSE	0.989408	0.0581161	0.000422981	0.789102	0.999987	0.00195229	-0.000631322	0.695412	0.888571	0.888571	FALSE	0.999953	FALSE	0.999954	FALSE	0.9998	FALSE	0.999824	FALSE		FALSE	0.999975	0.909492	FALSE	1	FALSE		FALSE	1
14700	Q9BZA7	PCDH11X	protocadherin 11 X-linked	[u'NM_032969']	X	91090504	91873936			chrX:91873467A>G (rs185624819)	6.35789e-84	TRUE	chrX:91873467A>G (rs185624819)	6.35789e-84	TRUE	0.981858	0.055858	0.00145777	0.639153	0.996519	0.0199458	-0.00452776	0.874257	0.888603	0.888603	FALSE	0.999953	FALSE	0.999954	FALSE	0.9998	FALSE	0.999824	FALSE		FALSE		0.668595	FALSE	1	FALSE		FALSE
5042	P51504	ZNF80	zinc finger protein 80	[u'NM_007136']	3	113955103	113955921			chr3:114058049G>C (rs555783654)	0.000738933	FALSE	chr3:113955650T>G (rs368189090)	0.199512	FALSE	0.168749	0.323095	-0.000805031	0.718018	0.527067	0.494103	-0.00101496	0.647431	0.888639	0.888639	FALSE	0.999953	FALSE	0.999954	FALSE	0.9998	FALSE	0.999824	FALSE	0.999994	FALSE	0.999975	0.781995	FALSE	1	FALSE	1	FALSE	1
16942	Q9UII5	ZNF107	zinc finger protein 107	[u'NM_016220']	7	64152320	64169031			chr7:63726966A>G (rs377105653)	3.57154e-09	TRUE	chr7:64167109T>G (rs529948635)	0.0732465	FALSE	0.95185	0.103488	0.000239212	0.676955	0.999753	0.00838527	0.000201546	0.784272	0.888644	0.888644	FALSE	0.999953	FALSE	0.999954	FALSE	0.9998	FALSE	0.999824	FALSE		FALSE	0.999975	0.685996	FALSE	1	FALSE		FALSE	1
5544	P60413	KRTAP10-12	keratin associated protein 10-12	[u'NM_198699']	21	46117117	46117851			chr21:45941826CT>C (21:45941826_CT_C)	4.00174e-62	TRUE	chr21:46117826G>A (rs201942222)	0.0685202	FALSE	0.848731	0.261843	0.000726355	0.765463	0.99729	0.0440517	-0.000634307	0.712711	0.88866	0.88866	FALSE	0.999953	FALSE	0.999954	FALSE	0.9998	FALSE	0.999824	FALSE		FALSE	0.999975	0.540484	FALSE	1	FALSE		FALSE	1
17613	Q9Y315	DERA	deoxyribose-phosphate aldolase	[u'NM_015954']	12	16064318	16189677			chr12:16035712G>A (rs144566765)	0.000116002	FALSE	chr12:16111231G>A (rs114053981)	0.129831	FALSE	0.99572	0.0490645	-0.000470989	0.812167	0.999998	0.00135001	-0.000808216	0.667643	0.888667	0.888667	FALSE	0.999953	FALSE	0.999954	FALSE	0.9998	FALSE	0.999824	FALSE	0.999994	FALSE	0.999975	0.990334	FALSE	1	FALSE	1	FALSE	1
481	A8MYJ7	TTC34	tetratricopeptide repeat domain 34	[u'XM_002342015']	1	2572810	2706156			chr1:2523418C>T (rs141763894)	5.21503e-27	TRUE	chr1:2573121G>A (rs562631002)	1.01283e-06	FALSE	0.984484	0.0689554	0.000651555	0.666929	0.999997	0.00223176	-0.000351379	0.834572	0.888721	0.888721	FALSE	0.999953	FALSE	0.999954	FALSE	0.9998	FALSE	0.999824	FALSE		FALSE	0.999975	0.720268	FALSE	1	FALSE		FALSE	1
9059	Q6PIS1	SLC23A3	solute carrier family 23 member 3	[u'NM_144712']	2	220026634	220034706			chr2:220349207G>A (rs184307101)	3.7554e-25	TRUE	chr2:220034636G>A (rs541491009)	0.235903	FALSE	0.998513	0.0166663	5.45845e-05	0.87188	1	0.000382513	0.000808178	0.650353	0.888738	0.888738	FALSE	0.999953	FALSE	0.999954	FALSE	0.9998	FALSE	0.999824	FALSE		FALSE	0.999975	0.988476	FALSE	1	FALSE		FALSE	1
900	O14732	IMPA2	inositol monophosphatase 2	[u'NM_014214']	18	11981669	12030454			chr18:11672728A>C (rs35890661)	0.000206293	FALSE	chr18:12009961G>A (rs565980341)	0.17147	FALSE	0.95407	0.183716	0.000935142	0.628996	0.999515	0.0198988	1.77056e-05	0.998768	0.888834	0.888834	FALSE	0.999953	FALSE	0.999954	FALSE	0.9998	FALSE	0.999824	FALSE	0.999994	FALSE	0.999975	0.775087	FALSE	1	FALSE	1	FALSE	1
34	A0A0C4DH67	IGKV1-8	immunoglobulin kappa variable 1-8	[u'NG_000834']	2	89291928	89292397			chr2:89185610A>C (rs539562219)	1.13625e-05	FALSE	chr2:89292188A>G (rs192180011)	0.0566942	FALSE	0.767002	0.253106	-0.000204349	0.836889	0.996682	0.0610313	0.000583086	0.638535	0.888856	0.888856	FALSE	0.999953	FALSE	0.999954	FALSE	0.9998	FALSE	0.999824	FALSE	0.999994	FALSE	0.999975	0.985278	FALSE	1	FALSE	1	FALSE	1
5689	P62750	RPL23A	ribosomal protein L23a	[u'NM_000984']	17	27047024	27050896			chr17:26695593G>A (rs539782852)	1.2625e-16	TRUE	chr17:27047875A>G (rs61738395)	0.277457	FALSE	0.999257	0.0146051	-0.000665844	0.652309	1	7.99143e-06	-0.000319161	0.855855	0.888916	0.888916	FALSE	0.999953	FALSE	0.999954	FALSE	0.9998	FALSE	0.999824	FALSE		FALSE	0.999975	0.542535	FALSE	1	FALSE		FALSE	1
1396	O43869	OR2T1	olfactory receptor family 2 subfamily T member 1	[u'NM_030904']	1	248569296	248570402			chr1:248092681C>A (rs116122725)	9.87988e-10	TRUE	chr1:248569410T>G (rs200425006)	0.173564	FALSE	0.333308	0.322261	-0.000311267	0.734103	0.766089	0.347407	-0.000488073	0.66112	0.888923	0.888923	FALSE	0.999953	FALSE	0.999954	FALSE	0.9998	FALSE	0.999824	FALSE		FALSE	0.999975	0.453593	FALSE	1	FALSE		FALSE	1
1384	O43822	C21orf2	chromosome 21 open reading frame 2	[u'NM_004928']	21	45750084	45759077			chr21:45941826CT>C (21:45941826_CT_C)	4.00174e-62	TRUE	chr21:45750209T>G (rs575392770)	1.88975e-07	TRUE	0.935596	0.102479	0.000208341	0.918984	0.998336	0.0157332	0.000825196	0.628168	0.889015	0.889015	FALSE	0.999953	FALSE	0.999954	FALSE	0.9998	FALSE	0.999824	FALSE		FALSE		0.0271192	FALSE	0.37952	FALSE		FALSE
17523	Q9Y2G7	ZFP30	ZFP30 zinc finger protein	[u'NM_014898']	19	38125885	38138723			chr19:38189732C>T (rs572852431)	1.46186e-219	TRUE	chr19:38125958T>G (rs568353124)	0.00829442	FALSE	0.982224	0.0931986	0.00102033	0.629143	0.99999	0.00347112	9.90019e-05	0.951779	0.889066	0.889066	FALSE	0.999953	FALSE	0.999954	FALSE	0.9998	FALSE	0.999824	FALSE		FALSE	0.999975	0.934027	FALSE	1	FALSE		FALSE	1
12133	Q8TER5	ARHGEF40	Rho guanine nucleotide exchange factor 40	[u'NM_001278529']	14	21538556	21557027			chr14:21795769G>T (Affx-80248544)	2.7733e-17	TRUE	chr14:21553057T>C (rs943992)	1.8946e-05	FALSE	0.634813	0.0749869	0.000986049	0.734765	0.877383	0.0764632	-0.00109418	0.668225	0.889124	0.889124	FALSE	0.999953	FALSE	0.999954	FALSE	0.9998	FALSE	0.999824	FALSE		FALSE	0.999975	0.00444665	FALSE	0.102907	FALSE		FALSE	0.242373
13910	Q99075	HBEGF	heparin binding EGF like growth factor	[u'NM_001945']	5	139714264	139725913			chr5:140028077T>C (rs761373849)	3.45766e-25	TRUE	chr5:139722340T>C (rs201280891)	0.502769	FALSE	0.998399	0.0191335	-0.00112814	0.633503	0.999998	0.000583355	-0.00018619	0.911982	0.889162	0.889162	FALSE	0.999953	FALSE	0.999954	FALSE	0.9998	FALSE	0.999824	FALSE		FALSE	0.999975	0.632187	FALSE	1	FALSE		FALSE	1
7640	Q3LI58	KRTAP21-1	keratin associated protein 21-1	[u'NM_181619']	21	32127460	32127696			chr21:31692339G>T (rs139433635)	6.11477e-08	TRUE	chr21:32127470T>C (rs148348278)	0.270719	FALSE	0.991878	0.0634292	0.00111091	0.635003	0.999993	0.00193406	-0.000167185	0.947958	0.889304	0.889304	FALSE	0.999953	FALSE	0.999954	FALSE	0.9998	FALSE	0.999824	FALSE		FALSE	0.999975	0.904781	FALSE	1	FALSE		FALSE	1
1796	O75530	EED	embryonic ectoderm development	[u'NM_003797']	11	85956272	85989564			chr11:85928656C>T (rs3851184)	0.000111955	FALSE	chr11:85956314A>G (rs200782451)	0.462002	FALSE	0.994594	0.0498239	0.000100188	0.960065	0.999996	0.00125824	0.000938099	0.628723	0.88931	0.88931	FALSE	0.999953	FALSE	0.999954	FALSE	0.9998	FALSE	0.999824	FALSE	0.999994	FALSE	0.999975	0.984347	FALSE	1	FALSE	1	FALSE	1
9618	Q7KZN9	COX15	COX15, cytochrome c oxidase assembly homolog	[u'NM_078470']	10	101474347	101491806			chr10:101635209C>T (rs11190303)	3.97345e-06	FALSE	chr10:101486759C>T (rs35483721)	0.215884	FALSE	0.997029	0.037867	-0.000482555	0.631407	0.999997	0.00140517	-8.41637e-05	0.929946	0.889396	0.889396	FALSE	0.999953	FALSE	0.999954	FALSE	0.9998	FALSE	0.999824	FALSE	0.999994	FALSE	0.999975	0.843427	FALSE	1	FALSE	1	FALSE	1
15006	Q9H1E1	RNASE7	ribonuclease A family member 7	[u'NM_032572']	14	21511152	21511619			chr14:21795769G>T (Affx-80248544)	2.7733e-17	TRUE	chr14:21511261A>T (rs575934159)	0.363573	FALSE	0.0594303	0.112372	-0.000429409	0.650126	0.354879	0.350703	4.61482e-05	0.791592	0.889466	0.889466	FALSE	0.999953	FALSE	0.999954	FALSE	0.9998	FALSE	0.999824	FALSE		FALSE	0.999975	0.840606	FALSE	1	FALSE		FALSE	1
11013	Q8N5V2	NGEF	neuronal guanine nucleotide exchange factor	[u'XM_044799']	2	233744202	233839600			chr2:233477810C>A (rs116813707)	0.000133334	FALSE	chr2:233756073C>T (rs141137644)	0.0132483	FALSE	0.745058	0.0535444	-0.000190469	0.888684	0.886813	0.0715353	0.00041084	0.646623	0.889474	0.889474	FALSE	0.999953	FALSE	0.999954	FALSE	0.9998	FALSE	0.999824	FALSE	0.999994	FALSE	0.999975	0.0511278	FALSE	0.57593	FALSE	1	FALSE	0.917028
18039	Q9Y6X4	FAM169A	family with sequence similarity 169 member A	[u'NM_015566']	5	74077288	74137501			chr5:74026093C>T (rs143461990)	4.91894e-06	FALSE	chr5:74109706G>A (rs138216772)	0.113174	FALSE	0.996123	0.0205208	-0.000873468	0.660238	0.999989	0.000801235	0.00013544	0.861148	0.889528	0.889528	FALSE	0.999953	FALSE	0.999954	FALSE	0.9998	FALSE	0.999824	FALSE	0.999994	FALSE	0.999975	0.62078	FALSE	1	FALSE	1	FALSE	1
16061	Q9NUB1	ACSS1	acyl-CoA synthetase short-chain family member 1	[u'NM_032501']	20	24988401	25038738			chr20:24940322G>A (rs149366656)	7.46882e-06	FALSE	chr20:25011506C>A (rs200650895)	0.196815	FALSE	0.904235	0.136344	-0.000589689	0.873168	0.994564	0.0307228	0.000531226	0.683219	0.889543	0.889543	FALSE	0.999953	FALSE	0.999954	FALSE	0.9998	FALSE	0.999824	FALSE	0.999994	FALSE	0.999975	0.999794	FALSE	1	FALSE	1	FALSE	1
6258	Q08116	RGS1	regulator of G-protein signaling 1	[u'NM_002922']	1	192544923	192548449			chr1:192379292C>T (rs1892158)	0.0104082	FALSE	chr1:192544929G>A (rs201470045)	0.415816	FALSE	0.99879	0.0191263	-0.000889251	0.64155	1	4.26737e-05	0.000290163	0.89004	0.889544	0.889544	FALSE	0.999953	FALSE	0.999954	FALSE	0.9998	FALSE	0.999824	FALSE	0.999994	FALSE	0.999975	0.986985	FALSE	1	FALSE	1	FALSE	1
1047	O15160	POLR1C	RNA polymerase I subunit C	[u'NM_004875']	6	43484848	43489035			chr6:43758873G>A (rs6905288)	6.29244e-08	TRUE	chr6:43487873ATGC>A (6:43487873_ATGC_A)	0.0874782	FALSE	0.993137	0.0642123	-0.000390472	0.864819	0.999994	0.00196352	0.000790985	0.654585	0.889553	0.889553	FALSE	0.999953	FALSE	0.999954	FALSE	0.9998	FALSE	0.999824	FALSE		FALSE	0.999975	0.995598	FALSE	1	FALSE		FALSE	1
16149	Q9NVQ4	FAIM	Fas apoptotic inhibitory molecule	[u'NM_001033032']	3	138340271	138351918			chr3:138192476G>T (rs200630035)	0.000318947	FALSE	chr3:138347964A>G (rs373425343)	0.185866	FALSE	0.871117	0.29004	-0.000781577	0.638162	0.996757	0.0492615	-0.000194245	0.854796	0.889574	0.889574	FALSE	0.999953	FALSE	0.999954	FALSE	0.9998	FALSE	0.999824	FALSE	0.999994	FALSE	0.999975	0.89547	FALSE	1	FALSE	1	FALSE	1
8137	Q5QGT7	RTP2	receptor transporter protein 2	[u'NM_001004312']	3	187416289	187419916			chr3:187088612C>T (rs33927333)	0.00162024	FALSE	chr3:187416719T>C (rs11707167)	0.0919592	FALSE	0.163896	0.158566	-9.1669e-05	0.713196	0.715453	0.389743	0.000742873	0.714951	0.889579	0.889579	FALSE	0.999953	FALSE	0.999954	FALSE	0.9998	FALSE	0.999824	FALSE	0.999994	FALSE	0.999975	0.667031	FALSE	1	FALSE	1	FALSE	1
1710	O75317	USP12	ubiquitin specific peptidase 12	[u'NM_182488']	13	27643423	27745776			chr13:28136702T>C (rs564484502)	2.85978e-08	TRUE	chr13:27745758C>T (rs150054920)	0.407731	FALSE	0.997772	0.0346703	0.000867887	0.630625	0.999998	0.000707317	-5.19007e-05	0.977217	0.889598	0.889598	FALSE	0.999953	FALSE	0.999954	FALSE	0.9998	FALSE	0.999824	FALSE		FALSE	0.999975	0.91204	FALSE	1	FALSE		FALSE	1
5032	P51168	SCNN1B	sodium channel epithelial 1 beta subunit	[u'NM_000336']	16	23359921	23392119			chr16:23226731C>T (rs150854967)	1.40175e-05	FALSE	chr16:23382677C>T (rs568119935)	0.160962	FALSE	0.968005	0.146439	0.000451763	0.721866	0.999923	0.0097765	-0.000641016	0.761627	0.889618	0.889618	FALSE	0.999953	FALSE	0.999954	FALSE	0.9998	FALSE	0.999824	FALSE	0.999994	FALSE	0.999975	0.982056	FALSE	1	FALSE	1	FALSE	1
15538	Q9HBE1	PATZ1	POZ/BTB and AT hook containing zinc finger 1	[u'NM_032052']	22	31722880	31741588			chr22:31836842G>A (rs139184009)	2.15303e-24	TRUE	chr22:31723205T>C (rs546530691)	0.0987593	FALSE	0.996874	0.0230026	0.000208524	0.970866	1	0.000256923	0.000847964	0.631879	0.889701	0.889701	FALSE	0.999953	FALSE	0.999954	FALSE	0.9998	FALSE	0.999824	FALSE		FALSE	0.999975	0.955946	FALSE	1	FALSE		FALSE	1
5694	P62820	RAB1A	RAB1A, member RAS oncogene family	[u'NM_004161']	2	65315630	65357049			chr2:65341374T>C (rs17029863)	9.69979e-06	FALSE	chr2:65315691G>A (rs200968796)	0.272167	FALSE	0.986443	0.0724738	0.000504884	0.897836	0.999924	0.00462845	0.000828567	0.634387	0.88972	0.88972	FALSE	0.999953	FALSE	0.999954	FALSE	0.9998	FALSE	0.999824	FALSE	0.999994	FALSE	0.999975	0.828111	FALSE	1	FALSE	1	FALSE	1
14237	Q9BRY0	SLC39A3	solute carrier family 39 member 3	[u'NM_144564']	19	2732752	2737255			chr19:2853465C>T (rs140769402)	1.30213e-94	TRUE	chr19:2737083G>A (rs554809097)	0.374393	FALSE	0.974138	0.120447	0.000423985	0.802795	0.999956	0.00470352	-0.000973246	0.687105	0.889795	0.889795	FALSE	0.999953	FALSE	0.999954	FALSE	0.9998	FALSE	0.999824	FALSE		FALSE	0.999975	0.974632	FALSE	1	FALSE		FALSE	1
11402	Q8NDG6	TDRD9	tudor domain containing 9	[u'NM_153046']	14	104394847	104518416			chr14:104027336CAG>C (Affx-80283289)	1.16979e-52	TRUE	chr14:104506654G>A (rs200721758)	0.00343225	FALSE	0.980564	0.0666272	-0.000305059	0.794224	1.00031	0.00347539	0.00093712	0.644825	0.889948	0.889948	FALSE	0.999953	FALSE	0.999954	FALSE	0.9998	FALSE	0.999824	FALSE		FALSE	0.999975	0.510291	FALSE	1	FALSE		FALSE	1
920	O14782	KIF3C	kinesin family member 3C	[u'NM_002254']	2	26151850	26204786			chr2:26272602G>A (rs13388915)	7.94902e-09	TRUE	chr2:26203255G>A (rs377274965)	0.0155749	FALSE	0.736173	0.00872322	0.000843292	0.669754	0.833816	0.00405333	-0.000971094	0.629687	0.88996	0.88996	FALSE	0.999953	FALSE	0.999954	FALSE	0.9998	FALSE	0.999824	FALSE		FALSE	0.999975	0.961738	FALSE	1	FALSE		FALSE	1
5696	P62829	RPL23	ribosomal protein L23	[u'NM_000978']	17	37006388	37009963			chr17:37038190T>C (rs12941916)	0.000169871	FALSE	chr17:37008982G>C (rs554988536)	0.410422	FALSE	0.999151	0.0179269	-0.000369499	0.740297	1	0.000342704	0.000560022	0.731862	0.889993	0.889993	FALSE	0.999953	FALSE	0.999954	FALSE	0.9998	FALSE	0.999824	FALSE	0.999994	FALSE	0.999975	0.949592	FALSE	1	FALSE	1	FALSE	1
12474	Q92186	ST8SIA2	ST8 alpha-N-acetyl-neuraminide alpha-2,8-sialyltransferase 2	[u'NM_006011']	15	92937295	93007612			chr15:92637023T>C (rs207975)	0.00100863	FALSE	chr15:92981747A>G (rs531706864)	0.0286849	FALSE	0.997591	0.0267943	-0.000715241	0.689874	1	9.64691e-05	-0.000512468	0.785405	0.89005	0.89005	FALSE	0.999953	FALSE	0.999954	FALSE	0.9998	FALSE	0.999824	FALSE	0.999994	FALSE	0.999975	0.685356	FALSE	1	FALSE	1	FALSE	1
17237	Q9ULY5	CLEC4E	C-type lectin domain family 4 member E	[u'NM_014358']	12	8687237	8693393			chr12:8329758C>G (rs778887098)	3.12795e-09	TRUE	chr12:8691896A>T (rs111886584)	0.132806	FALSE	0.997543	0.0303594	-0.000818328	0.770975	1	0.000101244	-0.000553391	0.700544	0.890077	0.890077	FALSE	0.999953	FALSE	0.999954	FALSE	0.9998	FALSE	0.999824	FALSE		FALSE	0.999975	0.886742	FALSE	1	FALSE		FALSE	1
13987	Q99643	SDHC	succinate dehydrogenase complex subunit C	[u'NM_003001']	1	161284196	161332220			chr1:161310401C>T (Affx-92044093)	5.43179e-05	FALSE	chr1:161332203A>T (rs200375156)	0.169858	FALSE	0.999688	0.00745568	-0.00056976	0.68408	1	1.87686e-05	0.000676077	0.789718	0.890089	0.890089	FALSE	0.999953	FALSE	0.999954	FALSE	0.9998	FALSE	0.999824	FALSE	0.999994	FALSE	0.999975	0.254499	FALSE	1	FALSE	1	FALSE	1
15074	Q9H2D6	TRIOBP	TRIO and F-actin binding protein	[u'NM_001039141']	22	38097373	38168766			chr22:38120455G>A (rs539096864)	2.56529e-22	TRUE	chr22:38120455G>A (rs539096864)	2.56529e-22	TRUE	0.286075	0.364829	0.000675675	0.631097	0.917217	0.314511	-0.000129288	0.98662	0.890163	0.890163	FALSE	0.999953	FALSE	0.999954	FALSE	0.9998	FALSE	0.999824	FALSE		FALSE		0.0800457	FALSE	0.764035	FALSE		FALSE
2229	O95562	SFT2D2	SFT2 domain containing 2	[u'NM_199344']	1	168195318	168211775			chr1:168544812G>A (rs7542072)	2.99236e-255	TRUE	chr1:168204394C>T (rs140922912)	0.485022	FALSE	0.995116	0.0612915	0.000937444	0.629957	0.999996	0.00201839	0.000193453	0.970763	0.890249	0.890249	FALSE	0.999953	FALSE	0.999954	FALSE	0.9998	FALSE	0.999824	FALSE		FALSE	0.999975	0.765062	FALSE	1	FALSE		FALSE	1
11199	Q8N9B8	RASGEF1A	RasGEF domain family member 1A	[u'NM_145313']	10	43691695	43701564			chr10:43604533C>T (rs546866208)	9.32918e-12	TRUE	chr10:43696237G>A (rs144867552)	0.22855	FALSE	0.996619	0.0219738	-0.000689254	0.635802	0.999997	0.000363879	0.000136964	0.970597	0.890284	0.890284	FALSE	0.999953	FALSE	0.999954	FALSE	0.9998	FALSE	0.999824	FALSE		FALSE	0.999975	0.731565	FALSE	1	FALSE		FALSE	1
2742	P06331	IGHV4-34	immunoglobulin heavy variable 4-34	[u'NG_001019']	14	106829594	106830045			chr14:106405654T>G (rs556314805)	8.82656e-14	TRUE	chr14:106829638T>C (rs587753903)	7.90707e-05	FALSE	0.983513	0.0582576	-0.000148397	0.931701	1.00049	0.00316935	-0.0005556	0.685899	0.890307	0.890307	FALSE	0.999953	FALSE	0.999954	FALSE	0.9998	FALSE	0.999824	FALSE		FALSE	0.999975	0.278389	FALSE	1	FALSE		FALSE	1
3041	P0CF75	EBLN1	endogenous Bornavirus-like nucleoprotein 1	[u'NM_001199938']	10	22497815	22498912			chr10:22678149T>A (rs139888280)	9.13497e-11	TRUE	chr10:22498125A>T (rs776030219)	0.209541	FALSE	0.0574602	0.0505466	-0.000261546	0.741626	0.475255	0.416096	0.000613945	0.638918	0.890311	0.890311	FALSE	0.999953	FALSE	0.999954	FALSE	0.9998	FALSE	0.999824	FALSE		FALSE	0.999975	0.780571	FALSE	1	FALSE		FALSE	1
13592	Q96NA2	RILP	Rab interacting lysosomal protein	[u'NM_031430']	17	1549739	1553098			chr17:1636922G>A (rs147625451)	1.37926e-61	TRUE	chr17:1552582C>T (rs544161700)	0.135906	FALSE	0.932159	0.203088	6.82345e-05	0.906244	0.99922	0.0233733	-0.000795712	0.632793	0.890368	0.890368	FALSE	0.999953	FALSE	0.999954	FALSE	0.9998	FALSE	0.999824	FALSE		FALSE	0.999975	0.519148	FALSE	1	FALSE		FALSE	1
17119	Q9UKX3	MYH13	myosin heavy chain 13	[u'NM_003802']	17	10204271	10267847			chr17:10614378C>T (rs549152215)	1.79175e-25	TRUE	chr17:10206595T>C (rs3744550)	0.0681026	FALSE	0.786021	0.164888	0.000945649	0.804676	0.993054	0.0407072	-0.000722503	0.647177	0.890423	0.890423	FALSE	0.999953	FALSE	0.999954	FALSE	0.9998	FALSE	0.999824	FALSE		FALSE	0.999975	0.998319	FALSE	1	FALSE		FALSE	1
10398	Q8IVM7	LINC00346	long intergenic non-protein coding RNA 346	[u'NR_027701']	13	111521646	111522137			chr13:111191681T>G (rs9559841)	0.00255947	FALSE	chr13:111521957C>T (rs376446745)	0.00460591	FALSE	0.988732	0.0921297	0.000513281	0.756448	0.999991	0.00315686	-0.000587986	0.721477	0.89044	0.89044	FALSE	0.999953	FALSE	0.999954	FALSE	0.9998	FALSE	0.999824	FALSE	0.999994	FALSE	0.999975	0.809349	FALSE	1	FALSE	1	FALSE	1
11396	Q8ND94	LRRN4CL	LRRN4 C-terminal like	[u'NM_203422']	11	62455267	62455980			chr11:62289420C>T (rs371050003)	3.49418e-17	TRUE	chr11:62455718A>C (rs199686262)	0.0550478	FALSE	0.999708	0.0104618	0.000393013	0.845356	1	9.78707e-06	-0.000843046	0.658496	0.890461	0.890461	FALSE	0.999953	FALSE	0.999954	FALSE	0.9998	FALSE	0.999824	FALSE		FALSE	0.999975	0.709355	FALSE	1	FALSE		FALSE	1
9994	Q86TL2	TMEM110	transmembrane protein 110	[u'NM_198563']	3	52874513	52931466			chr3:52769047T>C (rs1231194)	2.10976e-21	TRUE	chr3:52874529C>T (rs540307757)	0.194157	FALSE	0.991349	0.0491011	0.000570638	0.770449	0.999972	0.00239103	0.000701974	0.688058	0.890497	0.890497	FALSE	0.999953	FALSE	0.999954	FALSE	0.9998	FALSE	0.999824	FALSE		FALSE	0.999975	1	FALSE	1	FALSE		FALSE	1
13020	Q96DS6	MS4A6E	membrane spanning 4-domains A6E	[u'NM_139249']	11	60102369	60107425			chr11:59949121G>A (rs200243893)	4.47712e-58	TRUE	chr11:60102391A>G (rs150698992)	0.454483	FALSE	0.519247	0.4232	-0.00010672	0.950193	0.92347	0.216597	-0.000728331	0.636103	0.890547	0.890547	FALSE	0.999953	FALSE	0.999954	FALSE	0.9998	FALSE	0.999824	FALSE		FALSE	0.999975	0.956622	FALSE	1	FALSE		FALSE	1
7885	Q53QV2	LBH	limb bud and heart development	[u'NM_030915']	2	30454605	30480484			chr2:30246522C>A (rs78840594)	0.00653731	FALSE	chr2:30457275G>A (rs569920295)	0.469437	FALSE	0.995579	0.038391	0.000568332	0.657441	1.00002	0.00055878	-0.000282492	0.817113	0.890601	0.890601	FALSE	0.999953	FALSE	0.999954	FALSE	0.9998	FALSE	0.999824	FALSE	0.999994	FALSE	0.999975	0.90447	FALSE	1	FALSE	1	FALSE	1
2646	P04732	MT1E	metallothionein 1E	[u'NM_175617']	16	56659764	56660880			chr16:56651601C>A (rs904773)	0.000657464	FALSE	chr16:56659783G>A (rs141266321)	0.394558	FALSE	0.879382	0.274079	0.000889801	0.642609	0.995391	0.0541837	-9.89454e-05	0.973108	0.890606	0.890606	FALSE	0.999953	FALSE	0.999954	FALSE	0.9998	FALSE	0.999824	FALSE	0.999994	FALSE	0.999975	0.709032	FALSE	1	FALSE	1	FALSE	1
8147	Q5R3F8	ELFN2	extracellular leucine rich repeat and fibronectin type III domain containing 2	[u'NM_052906']	22	37769115	37771574			chr22:38120455G>A (rs539096864)	2.56529e-22	TRUE	chr22:37770155G>A (rs150864906)	0.0686868	FALSE	0.994887	0.037593	0.000848423	0.66343	1.00001	0.000229285	0.000336801	0.839925	0.890662	0.890662	FALSE	0.999953	FALSE	0.999954	FALSE	0.9998	FALSE	0.999824	FALSE		FALSE	0.999975	0.849261	FALSE	1	FALSE		FALSE	1
2057	O94991	SLITRK5	SLIT and NTRK like family member 5	[u'NM_015567']	13	88327644	88330517			chr13:88328614A>T (rs537530236)	0.000417592	FALSE	chr13:88328614A>T (rs537530236)	0.000417592	FALSE	0.995439	0.0366894	0.000378974	0.635064	1	0.000461662	-0.000104352	0.947916	0.890666	0.890666	FALSE	0.999953	FALSE	0.999954	FALSE	0.9998	FALSE	0.999824	FALSE	0.999994	FALSE	0.999975	0.957853	FALSE	1	FALSE	1	FALSE	1
17587	Q9Y2V3	RAX	retina and anterior neural fold homeobox	[u'NM_013435']	18	56936239	56940438			chr18:56651600G>A (rs534077528)	1.92911e-68	TRUE	chr18:56939625C>G (rs61735442)	0.37366	FALSE	0.883352	0.111716	0.00113301	0.658684	0.987291	0.0397175	0.000674775	0.751702	0.890695	0.890695	FALSE	0.999953	FALSE	0.999954	FALSE	0.9998	FALSE	0.999824	FALSE		FALSE	0.999975	0.891481	FALSE	1	FALSE		FALSE	1
7224	Q15743	GPR68	G protein-coupled receptor 68	[u'NM_001177676']	14	91700300	91701394			chr14:91671115C>T (rs149609125)	7.71306e-07	FALSE	chr14:91700620C>T (rs200839166)	0.245268	FALSE	0.995916	0.0508263	0.000145972	0.854578	0.999674	0.00838341	0.000591022	0.88275	0.890746	0.890746	FALSE	0.999953	FALSE	0.999954	FALSE	0.9998	FALSE	0.999824	FALSE	0.999994	FALSE	0.999975	0.851888	FALSE	1	FALSE	1	FALSE	1
12289	Q8WVK7	SKA2	spindle and kinetochore associated complex subunit 2	[u'NM_182620']	17	57189641	57232524			chr17:57567551C>T (rs17494053)	0.000168934	FALSE	chr17:57208700T>A (rs140203033)	0.389095	FALSE	0.998232	0.022704	-0.000887191	0.658386	1	0.000451236	0.000282666	0.865224	0.890762	0.890762	FALSE	0.999953	FALSE	0.999954	FALSE	0.9998	FALSE	0.999824	FALSE	0.999994	FALSE	0.999975	0.911609	FALSE	1	FALSE	1	FALSE	1
6377	Q12767	TMEM94	transmembrane protein 94	[u'NM_014738']	17	73467987	73495412			chr17:73096651C>T (rs147815125)	4.77964e-08	TRUE	chr17:73487167T>G (rs567456297)	0.00204537	FALSE	0.994985	0.0316109	0.000172541	0.910547	1.00005	0.00151486	-0.000875754	0.678266	0.890773	0.890773	FALSE	0.999953	FALSE	0.999954	FALSE	0.9998	FALSE	0.999824	FALSE		FALSE	0.999975	0.695654	FALSE	1	FALSE		FALSE	1
10938	Q8N4K4	RPRML	reprimo like	[u'NM_203400']	17	45056014	45056373			chr17:44633014G>A (rs145809511)	8.07048e-09	TRUE	chr17:45056321CCCACGCCGT>C (17:45056321_CCCACGCCGT_C)	0.40122	FALSE	0.905953	0.184955	-0.000560063	0.743369	0.996146	0.0354828	0.000479073	0.784918	0.890782	0.890782	FALSE	0.999953	FALSE	0.999954	FALSE	0.9998	FALSE	0.999824	FALSE		FALSE	0.999975	0.849013	FALSE	1	FALSE		FALSE	1
15353	Q9H7N4	SCAF1	SR-related CTD associated factor 1	[u'NM_021228']	19	50148284	50161653			chr19:50461982T>G (rs547243506)	1.13208e-44	TRUE	chr19:50149813G>T (rs45513592)	0.0141544	FALSE	0.837407	0.117036	0.000413041	0.636216	0.954019	0.0291282	0.000349071	0.795945	0.890839	0.890839	FALSE	0.999953	FALSE	0.999954	FALSE	0.9998	FALSE	0.999824	FALSE		FALSE	0.999975	0.575404	FALSE	1	FALSE		FALSE	1
11880	Q8TAQ5	ZNF420	zinc finger protein 420	[u'NM_144689']	19	37580021	37619957			chr19:37854207C>T (rs138119894)	8.80733e-05	FALSE	chr19:37619940G>A (rs143641621)	0.18138	FALSE	0.998724	0.0167781	0.000150096	0.987955	1	3.10048e-05	-0.000863133	0.630736	0.890841	0.890841	FALSE	0.999953	FALSE	0.999954	FALSE	0.9998	FALSE	0.999824	FALSE	0.999994	FALSE	0.999975	0.900439	FALSE	1	FALSE	1	FALSE	1
15829	Q9NQP4	PFDN4	prefoldin subunit 4	[u'NM_002623']	20	52824640	52835686			chr20:52426726G>A (rs77999862)	0.00197586	FALSE	chr20:52824652A>C (rs563719855)	0.301019	FALSE	0.999413	0.0131753	-0.000768542	0.700536	1	2.26506e-05	-0.000505646	0.739351	0.890892	0.890892	FALSE	0.999953	FALSE	0.999954	FALSE	0.9998	FALSE	0.999824	FALSE	0.999994	FALSE	0.999975	0.424932	FALSE	1	FALSE	1	FALSE	1
4559	P41229	KDM5C	lysine demethylase 5C	[u'NM_004187']	X	53222152	53254071			chrX:53596732G>A (rs190059620)	0.00148784	FALSE	chrX:53223362A>C (rs146572363)	0.27384	FALSE	0.99927	0.00884506	0.000505213	0.924795	0.99986	0.00362266	-0.000358293	0.742548	0.890912	0.890912	FALSE	0.999953	FALSE	0.999954	FALSE	0.9998	FALSE	0.999824	FALSE	0.999994	FALSE	0.999975	0.991934	FALSE	1	FALSE	1	FALSE	1
16612	Q9P2J9	PDP2	pyruvate dehyrogenase phosphatase catalytic subunit 2	[u'NM_020786']	16	66918188	66919774			chr16:66852492T>C (rs377680125)	7.45575e-19	TRUE	chr16:66919268C>T (rs139343061)	0.177021	FALSE	0.984608	0.0760391	0.000454024	0.644574	0.999992	0.00253816	0.000242869	0.887067	0.890962	0.890962	FALSE	0.999953	FALSE	0.999954	FALSE	0.9998	FALSE	0.999824	FALSE		FALSE	0.999975	0.831157	FALSE	1	FALSE		FALSE	1
2181	O95399	UTS2	urotensin 2	[u'NM_006786']	1	7907829	7913063			chr1:7871430A>G (rs79423628)	6.43358e-09	TRUE	chr1:7913011A>G (rs200620363)	0.00126804	FALSE	0.69953	0.373724	0.00088728	0.69951	0.97099	0.139308	0.000847567	0.704577	0.890971	0.890971	FALSE	0.999953	FALSE	0.999954	FALSE	0.9998	FALSE	0.999824	FALSE		FALSE	0.999975	0.888564	FALSE	1	FALSE		FALSE	1
1790	O75509	TNFRSF21	TNF receptor superfamily member 21	[u'NM_014452']	6	47200504	47277247			chr6:47451883C>T (rs9296558)	1.88683e-10	TRUE	chr6:47253911G>A (rs767858868)	0.0259782	FALSE	0.984855	0.0897899	-0.000708815	0.631651	0.999995	0.00224016	-0.000183193	0.969391	0.891059	0.891059	FALSE	0.999953	FALSE	0.999954	FALSE	0.9998	FALSE	0.999824	FALSE		FALSE	0.999975	0.840223	FALSE	1	FALSE		FALSE	1
1985	O94779	CNTN5	contactin 5	[u'NM_014361']	11	99426946	100226948			chr11:100533021G>A (rs10895001)	1.49102e-07	TRUE	chr11:100061898G>T (rs569285172)	0.0636706	FALSE	0.558221	0.312623	0.00094572	0.674951	0.934574	0.18612	-2.17657e-05	0.958603	0.891076	0.891076	FALSE	0.999953	FALSE	0.999954	FALSE	0.9998	FALSE	0.999824	FALSE		FALSE	0.999975	0.997986	FALSE	1	FALSE		FALSE	1
3883	P23588	EIF4B	eukaryotic translation initiation factor 4B	[u'NM_001417']	12	53400268	53434004			chr12:52912857G>T (rs144845827)	3.30391e-242	TRUE	chr12:53412708C>T (rs537350746)	0.0669542	FALSE	0.959941	0.113804	0.000874656	0.69655	0.999369	0.0119575	-0.00027448	0.831988	0.891083	0.891083	FALSE	0.999953	FALSE	0.999954	FALSE	0.9998	FALSE	0.999824	FALSE		FALSE	0.999975	0.982653	FALSE	1	FALSE		FALSE	1
6546	Q13243	SRSF5	serine and arginine rich splicing factor 5	[u'NM_001039465']	14	70234874	70238175			chr14:70735955G>A (rs76259523)	7.29702e-05	FALSE	chr14:70238017AGGAGCC>A (rs764847140)	0.0904953	FALSE	0.998907	0.0199211	-0.000810134	0.73638	1	1.96299e-05	-0.000505046	0.731915	0.891093	0.891093	FALSE	0.999953	FALSE	0.999954	FALSE	0.9998	FALSE	0.999824	FALSE	0.999994	FALSE	0.999975	0.999031	FALSE	1	FALSE	1	FALSE	1
759	O00471	EXOC5	exocyst complex component 5	[u'NM_006544']	14	57675330	57735366			chr14:57741263A>T (rs376138884)	2.32883e-07	TRUE	chr14:57686092T>C (rs370435401)	0.0660241	FALSE	0.979418	0.0807299	0.00077401	0.646752	0.999919	0.0044716	-0.000161899	0.917127	0.891096	0.891096	FALSE	0.999953	FALSE	0.999954	FALSE	0.9998	FALSE	0.999824	FALSE		FALSE	0.999975	0.904635	FALSE	1	FALSE		FALSE	1
4950	P49888	SULT1E1	sulfotransferase family 1E member 1	[u'NM_005420']	4	70707715	70723362			chr4:70599925A>C (rs11569736)	3.70559e-09	TRUE	chr4:70721060C>T (rs561070029)	0.523037	FALSE	0.994807	0.0599176	0.000639813	0.750719	1	0.000135724	-0.000582084	0.730488	0.891107	0.891107	FALSE	0.999953	FALSE	0.999954	FALSE	0.9998	FALSE	0.999824	FALSE		FALSE	0.999975	0.980656	FALSE	1	FALSE		FALSE	1
5213	P53680	AP2S1	adaptor related protein complex 2 sigma 1 subunit	[u'NM_001301076']	19	47341707	47354023			chr19:47823485G>A (rs373855535)	3.29123e-10	TRUE	chr19:47349273C>T (rs539480372)	0.894359	FALSE	0.999979	0.0014343	-0.000251926	0.909022	1	2.12322e-09	-0.000868877	0.634821	0.891127	0.891127	FALSE	0.999953	FALSE	0.999954	FALSE	0.9998	FALSE	0.999824	FALSE		FALSE	0.999975	0.909022	FALSE	1	FALSE		FALSE	1
2052	O94983	CAMTA2	calmodulin binding transcription activator 2	[u'NM_015099']	17	4872054	4889517			chr17:5331467A>G (rs142766814)	8.93049e-15	TRUE	chr17:4872103A>C (rs187394342)	0.0619476	FALSE	0.744388	0.0562357	0.000326096	0.989725	0.898362	0.0746473	-0.000620392	0.641146	0.891166	0.891166	FALSE	0.999953	FALSE	0.999954	FALSE	0.9998	FALSE	0.999824	FALSE		FALSE	0.999975	0.890713	FALSE	1	FALSE		FALSE	1
2821	P07900	HSP90AA1	heat shock protein 90 alpha family class A member 1	[u'NM_005348']	14	102548052	102552715			chr14:102482206C>T (rs529589123)	4.39382e-05	FALSE	chr14:102552700G>C (rs554252961)	0.134011	FALSE	0.991817	0.0554008	0.000918772	0.715225	1.00001	0.000561893	-0.000724163	0.760706	0.891248	0.891248	FALSE	0.999953	FALSE	0.999954	FALSE	0.9998	FALSE	0.999824	FALSE	0.999994	FALSE	0.999975	0.926203	FALSE	1	FALSE	1	FALSE	1
3020	P0C7U0	ELFN1	extracellular leucine rich repeat and fibronectin type III domain containing 1	[u'NM_001128636']	7	1784233	1786716			chr7:1479669C>T (rs188093849)	3.65299e-68	TRUE	chr7:1784255C>T (rs567598793)	0.101987	FALSE	0.993041	0.0538784	-0.000719492	0.681867	0.999993	0.0020463	0.000582024	0.818861	0.891303	0.891303	FALSE	0.999953	FALSE	0.999954	FALSE	0.9998	FALSE	0.999824	FALSE		FALSE	0.999975	0.912503	FALSE	1	FALSE		FALSE	1
9929	Q7Z7J7	LHFPL4	lipoma HMGIC fusion partner-like 4	[u'NM_198560']	3	9543898	9594363			chr3:9726286G>A (rs554193454)	3.05992e-40	TRUE	chr3:9543984A>C (rs199758195)	0.458839	FALSE	0.999947	0.00373432	-3.84188e-05	0.90049	1	3.54308e-09	0.000834614	0.646841	0.891319	0.891319	FALSE	0.999953	FALSE	0.999954	FALSE	0.9998	FALSE	0.999824	FALSE		FALSE	0.999975	0.943467	FALSE	1	FALSE		FALSE	1
7887	Q53QZ3	ARHGAP15	Rho GTPase activating protein 15	[u'NM_018460']	2	143913060	144525738			chr2:144360866C>A (rs117293527)	0.00132402	FALSE	chr2:144276877A>G (rs199912817)	0.210098	FALSE	0.846913	0.282193	-0.0002481	0.975727	0.993665	0.0534027	0.000655842	0.654037	0.891337	0.891337	FALSE	0.999953	FALSE	0.999954	FALSE	0.9998	FALSE	0.999824	FALSE	0.999994	FALSE	0.999975	0.965785	FALSE	1	FALSE	1	FALSE	1
8724	Q6FIF0	ZFAND6	zinc finger AN1-type containing 6	[u'NM_019006']	15	80412687	80429967			chr15:80460617G>A (rs145389125)	0	TRUE	chr15:80423582C>T (rs572142459)	0.681396	FALSE	0.999538	0.014044	0.000699626	0.832993	0.999999	0.00064936	0.000529522	0.657717	0.891347	0.891347	FALSE	0.999953	FALSE	0.999954	FALSE	0.9998	FALSE	0.999824	FALSE		FALSE	0.999975	0.816284	FALSE	1	FALSE		FALSE	1
6666	Q13561	DCTN2	dynactin subunit 2	[u'NM_006400']	12	57924475	57940846			chr12:57553739G>A (rs574151800)	1.14412e-161	TRUE	chr12:57924494C>T (rs775983392)	0.228072	FALSE	0.997979	0.0247058	0.00100261	0.802125	1	0.000171702	0.000896146	0.684795	0.891415	0.891415	FALSE	0.999953	FALSE	0.999954	FALSE	0.9998	FALSE	0.999824	FALSE		FALSE	0.999975	0.853917	FALSE	1	FALSE		FALSE	1
7177	Q15560	TCEA2	transcription elongation factor A2	[u'NM_198723']	20	62694666	62703530			chr20:62598038T>C (rs553095819)	7.55913e-06	FALSE	chr20:62698301C>T (rs568253300)	0.249763	FALSE	0.990903	0.0606912	0.000177102	0.82815	0.999958	0.00355313	0.000866965	0.68295	0.891492	0.891492	FALSE	0.999953	FALSE	0.999954	FALSE	0.9998	FALSE	0.999824	FALSE	0.999994	FALSE	0.999975	0.883967	FALSE	1	FALSE	1	FALSE	1
14098	Q9BPW8	NIPSNAP1	nipsnap homolog 1	[u'NM_001202502']	22	29951927	29977071			chr22:29456767A>G (rs530107944)	5.67796e-84	TRUE	chr22:29966487G>A (rs201191849)	0.300851	FALSE	0.991093	0.0606268	0.000340336	0.97288	0.999987	0.00222724	-0.00075091	0.631744	0.891498	0.891498	FALSE	0.999953	FALSE	0.999954	FALSE	0.9998	FALSE	0.999824	FALSE		FALSE	0.999975	0.772584	FALSE	1	FALSE		FALSE	1
7469	Q1ZYL8	IZUMO4	IZUMO family member 4	[u'NM_052878']	19	2096945	2099341			chr19:1775412G>C (rs560491997)	1.80459e-74	TRUE	chr19:2099012A>G (rs201488524)	0.321362	FALSE	0.947633	0.172971	0.000183437	0.742052	0.999583	0.0154338	0.000609572	0.707944	0.891565	0.891565	FALSE	0.999953	FALSE	0.999954	FALSE	0.9998	FALSE	0.999824	FALSE		FALSE	0.999975	0.964894	FALSE	1	FALSE		FALSE	1
16668	Q9UBD9	CLCF1	cardiotrophin like cytokine factor 1	[u'NM_013246']	11	67132610	67141010			chr11:67135002G>A (rs140759579)	0.000176941	FALSE	chr11:67135002G>A (rs140759579)	0.000176941	FALSE	0.984729	0.0879642	-0.000443058	0.665589	0.999991	0.00281842	-0.000405865	0.821577	0.89157	0.89157	FALSE	0.999953	FALSE	0.999954	FALSE	0.9998	FALSE	0.999824	FALSE	0.999994	FALSE	0.999975	0.914916	FALSE	1	FALSE	1	FALSE	1
5317	P55212	CASP6	caspase 6	[u'NM_001226']	4	110610489	110624551			chr4:110662144G>A (rs113460688)	1.0344e-08	TRUE	chr4:110618815G>A (rs61731769)	0.0651849	FALSE	0.999042	0.0191085	0.000941716	0.664517	1	3.4747e-05	0.000305022	0.844049	0.891649	0.891649	FALSE	0.999953	FALSE	0.999954	FALSE	0.9998	FALSE	0.999824	FALSE		FALSE	0.999975	0.936956	FALSE	1	FALSE		FALSE	1
2439	P01111	NRAS	neuroblastoma RAS viral oncogene homolog	[u'NM_002524']	1	115251159	115258781			chr1:115624220C>T (rs72697931)	0.000160562	FALSE	chr1:115251178C>A (rs559507315)	0.673755	FALSE	0.999866	0.00534077	0.000781283	0.679917	1	5.88062e-08	0.000429381	0.812088	0.891701	0.891701	FALSE	0.999953	FALSE	0.999954	FALSE	0.9998	FALSE	0.999824	FALSE	0.999994	FALSE	0.999975	0.820497	FALSE	1	FALSE	1	FALSE	1
653	O00115	DNASE2	deoxyribonuclease 2, lysosomal	[u'NM_001375']	19	12986807	12992189			chr19:13006028G>A (Affx-89018726)	1.04799e-15	TRUE	chr19:12989204A>C (rs554251996)	1.12077e-09	TRUE	0.992855	0.0510057	-0.000272743	0.954866	0.999985	0.0017787	0.000943322	0.637075	0.891749	0.891749	FALSE	0.999953	FALSE	0.999954	FALSE	0.9998	FALSE	0.999824	FALSE		FALSE		0.43316	FALSE	1	FALSE		FALSE
2291	O95807	TMEM50A	transmembrane protein 50A	[u'NM_014313']	1	25666978	25687193			chr1:25555672C>T (rs10903036)	1.22868e-05	FALSE	chr1:25667024G>T (rs147456847)	0.139832	FALSE	0.990301	0.084394	-0.000427344	0.811801	0.999981	0.00359831	0.000406281	0.686584	0.891773	0.891773	FALSE	0.999953	FALSE	0.999954	FALSE	0.9998	FALSE	0.999824	FALSE	0.999994	FALSE	0.999975	0.782418	FALSE	1	FALSE	1	FALSE	1
12352	Q8WWQ8	STAB2	stabilin 2	[u'NM_017564']	12	103981255	104160111			chr12:104122747G>C (rs201799617)	2.45135e-14	TRUE	chr12:104122747G>C (rs201799617)	2.45135e-14	TRUE	0.843685	0.131644	-0.000144017	0.982242	0.999662	0.0266836	0.000722122	0.635109	0.891784	0.891784	FALSE	0.999953	FALSE	0.999954	FALSE	0.9998	FALSE	0.999824	FALSE		FALSE		0.377005	FALSE	1	FALSE		FALSE
12651	Q92914	FGF11	fibroblast growth factor 11	[u'NM_004112']	17	7342940	7346462			chr17:7385908C>T (rs189169938)	3.18548e-87	TRUE	chr17:7343100G>A (rs578202767)	0.269686	FALSE	0.999304	0.0144524	-0.000907368	0.648764	1	2.11106e-05	0.000149909	0.876636	0.891797	0.891797	FALSE	0.999953	FALSE	0.999954	FALSE	0.9998	FALSE	0.999824	FALSE		FALSE	0.999975	0.587345	FALSE	1	FALSE		FALSE	1
13377	Q96K75	ZNF514	zinc finger protein 514	[u'NM_032788']	2	95815030	95818998			chr2:95950862A>T (rs138402783)	0.000235648	FALSE	chr2:95818909C>T (rs189057953)	0.0962568	FALSE	0.991164	0.0649933	0.000710882	0.754876	1	0.0019989	-0.00050207	0.724617	0.891812	0.891812	FALSE	0.999953	FALSE	0.999954	FALSE	0.9998	FALSE	0.999824	FALSE	0.999994	FALSE	0.999975	0.79441	FALSE	1	FALSE	1	FALSE	1
508	B2CW77	KLLN	killin, p53-regulated DNA replication inhibitor	[u'NM_001126049']	10	89621711	89622244			chr10:89624271A>T (Affx-89017800)	1.62116e-16	TRUE	chr10:89621956C>A (rs531951589)	0.247112	FALSE	0.977156	0.123558	0.000648468	0.797064	1.00036	0.0067964	0.000463768	0.779302	0.891914	0.891914	FALSE	0.999953	FALSE	0.999954	FALSE	0.9998	FALSE	0.999824	FALSE		FALSE	0.999975	0.966086	FALSE	1	FALSE		FALSE	1
16255	Q9NX74	DUS2	dihydrouridine synthase 2	[u'NM_017803']	16	68071927	68112886			chr16:68531258A>G (rs12925383)	8.6502e-11	TRUE	chr16:68100284C>T (rs560287191)	0.151162	FALSE	0.987015	0.0773484	-0.00021811	0.813051	1	0.00114185	-0.000815584	0.674057	0.891996	0.891996	FALSE	0.999953	FALSE	0.999954	FALSE	0.9998	FALSE	0.999824	FALSE		FALSE	0.999975	0.927971	FALSE	1	FALSE		FALSE	1
2247	O95639	CPSF4	cleavage and polyadenylation specific factor 4	[u'NM_001081559']	7	99036706	99054120			chr7:98649925C>G (rs372487750)	1.38635e-22	TRUE	chr7:99042456G>A (rs201226770)	0.205661	FALSE	0.997228	0.0310046	-0.000230937	0.928853	0.999998	0.000832087	-0.000784472	0.640934	0.892019	0.892019	FALSE	0.999953	FALSE	0.999954	FALSE	0.9998	FALSE	0.999824	FALSE		FALSE	0.999975	0.257817	FALSE	1	FALSE		FALSE	1
9635	Q7L273	KCTD9	potassium channel tetramerization domain containing 9	[u'NM_017634']	8	25287376	25315762			chr8:25156518A>G (rs199896366)	6.09681e-80	TRUE	chr8:25292952C>T (rs534901964)	0.128449	FALSE	0.99995	0.00220507	0.000647463	0.636611	1	1.98188e-09	-0.000113474	0.961359	0.892021	0.892021	FALSE	0.999953	FALSE	0.999954	FALSE	0.9998	FALSE	0.999824	FALSE		FALSE	0.999975	0.890256	FALSE	1	FALSE		FALSE	1
2919	P09110	ACAA1	acetyl-CoA acyltransferase 1	[u'NM_001607']	3	38164541	38178526			chr3:38651294C>T (Affx-80220871)	0	TRUE	chr3:38167336T>C (rs528682842)	0.0127891	FALSE	0.622115	0.440679	0.00117717	0.633366	0.981695	0.131771	0.000138106	0.964346	0.892045	0.892045	FALSE	0.999953	FALSE	0.999954	FALSE	0.9998	FALSE	0.999824	FALSE		FALSE	0.999975	0.695934	FALSE	1	FALSE		FALSE	1
17896	Q9Y5W5	WIF1	WNT inhibitory factor 1	[u'NM_007191']	12	65445132	65514971			chr12:65151942C>T (rs76114362)	0.00210809	FALSE	chr12:65462660A>G (rs550801667)	0.226152	FALSE	0.996206	0.0382683	-0.000819037	0.807622	1.00001	0.000989629	0.000745662	0.693273	0.892103	0.892103	FALSE	0.999953	FALSE	0.999954	FALSE	0.9998	FALSE	0.999824	FALSE	0.999994	FALSE	0.999975	0.998182	FALSE	1	FALSE	1	FALSE	1
6565	Q13308	PTK7	protein tyrosine kinase 7 (inactive)	[u'NM_002821']	6	43044227	43128616			chr6:43336992G>C (rs535382812)	8.29689e-05	FALSE	chr6:43111342G>C (rs9472017)	0.0519986	FALSE	0.95356	0.0806037	0.000944528	0.632797	0.999665	0.00772002	-0.000171554	0.998368	0.892129	0.892129	FALSE	0.999953	FALSE	0.999954	FALSE	0.9998	FALSE	0.999824	FALSE	0.999994	FALSE	0.999975	0.140039	FALSE	1	FALSE	1	FALSE	1
14376	Q9BUP3	HTATIP2	HIV-1 Tat interactive protein 2	[u'NM_001098521']	11	20385784	20404748			chr11:19914063G>A (rs548827724)	4.75948e-13	TRUE	chr11:20404638G>A (rs144100738)	0.19578	FALSE	0.0584153	0.0443985	-0.000769329	0.675067	0.167344	0.264997	-0.000418537	0.772797	0.892163	0.892163	FALSE	0.999953	FALSE	0.999954	FALSE	0.9998	FALSE	0.999824	FALSE		FALSE	0.999975	0.734335	FALSE	1	FALSE		FALSE	1
4252	P32239	CCKBR	cholecystokinin B receptor	[u'NM_176875']	11	6281159	6292770			chr11:6621715C>T (rs148977366)	1.46212e-62	TRUE	chr11:6281168C>A (rs567241409)	0.165505	FALSE	0.970825	0.0777957	8.83602e-05	0.896139	0.999764	0.00575589	0.000958506	0.639398	0.892266	0.892266	FALSE	0.999953	FALSE	0.999954	FALSE	0.9998	FALSE	0.999824	FALSE		FALSE	0.999975	0.999546	FALSE	1	FALSE		FALSE	1
17480	Q9Y284	WDR83OS	WD repeat domain 83 opposite strand	[u'NM_016145']	19	12779176	12780217			chr19:12297645C>G (rs139421238)	4.54232e-48	TRUE	chr19:12779373C>T (rs201486137)	0.673811	FALSE	0.977621	0.0945679	-0.000545009	0.669938	0.999799	0.0077848	0.000272753	0.867194	0.89227	0.89227	FALSE	0.999953	FALSE	0.999954	FALSE	0.9998	FALSE	0.999824	FALSE		FALSE	0.999975	0.678435	FALSE	1	FALSE		FALSE	1
5227	P53999	SUB1	SUB1 homolog, transcriptional regulator	[u'NM_006713']	5	32588619	32601187			chr5:32926292G>A (rs114823702)	0.00186108	FALSE	chr5:32591753A>C (rs187859324)	0.565315	FALSE	0.999941	0.00250524	-0.000700211	0.708975	1	1.91682e-05	0.000209387	0.799527	0.892286	0.892286	FALSE	0.999953	FALSE	0.999954	FALSE	0.9998	FALSE	0.999824	FALSE	0.999994	FALSE	0.999975	0.813653	FALSE	1	FALSE	1	FALSE	1
14004	Q99687	MEIS3	Meis homeobox 3	[u'XM_085929']	19	47909737	47922338			chr19:47823485G>A (rs373855535)	3.29123e-10	TRUE	chr19:47918030C>T (rs148306407)	0.0720472	FALSE	0.991182	0.0665876	-0.000702766	0.686627	1	0.00085444	0.000441356	0.802685	0.892363	0.892363	FALSE	0.999953	FALSE	0.999954	FALSE	0.9998	FALSE	0.999824	FALSE		FALSE	0.999975	0.958982	FALSE	1	FALSE		FALSE	1
16393	Q9NZ45	CISD1	CDGSH iron sulfur domain 1	[u'NM_018464']	10	60029034	60047407			chr10:60461893A>C (rs563380297)	1.12561e-08	TRUE	chr10:60036934C>T (rs187918613)	0.631667	FALSE	0.999935	0.00357981	0.000544702	0.831014	1	2.0727e-09	0.000842299	0.655558	0.892484	0.892484	FALSE	0.999953	FALSE	0.999954	FALSE	0.9998	FALSE	0.999824	FALSE		FALSE	0.999975	0.941926	FALSE	1	FALSE		FALSE	1
9806	Q7Z4G4	TRMT11	tRNA methyltransferase 11 homolog	[u'NM_021820']	6	126307697	126359979			chr6:126359287G>A (rs56074060)	1.91741e-08	TRUE	chr6:126317137C>T (rs189510973)	0.112963	FALSE	0.962501	0.113367	0.000123852	0.836192	0.999529	0.00989969	0.000532207	0.652504	0.892493	0.892493	FALSE	0.999953	FALSE	0.999954	FALSE	0.9998	FALSE	0.999824	FALSE		FALSE	0.999975	0.851376	FALSE	1	FALSE		FALSE	1
17179	Q9ULH1	ASAP1	ArfGAP with SH3 domain, ankyrin repeat and PH domain 1	[u'NM_018482']	8	131066980	131414189			chr8:131778104T>A (rs11774643)	0.000320665	FALSE	chr8:131149197G>A (rs560247959)	0.10467	FALSE	0.964871	0.0283379	-0.000516344	0.636435	0.99519	0.0095438	-4.45913e-05	0.890149	0.892609	0.892609	FALSE	0.999953	FALSE	0.999954	FALSE	0.9998	FALSE	0.999824	FALSE	0.999994	FALSE	0.999975	0.997101	FALSE	1	FALSE	1	FALSE	1
13599	Q96ND8	ZNF583	zinc finger protein 583	[u'NM_152478']	19	56918484	56935734			chr19:57335807C>G (rs565306797)	8.95249e-19	TRUE	chr19:56925740A>C (rs549687563)	0.0119196	FALSE	0.998744	0.0160715	0.000849335	0.640566	1	0.000157322	2.83336e-05	0.939969	0.89267	0.89267	FALSE	0.999953	FALSE	0.999954	FALSE	0.9998	FALSE	0.999824	FALSE		FALSE	0.999975	0.73663	FALSE	1	FALSE		FALSE	1
13521	Q96MC9	C1orf147	chromosome 1 open reading frame 147	[]	1	206665724	206671050			chr1:206960592C>G (rs78996619)	0.0018441	FALSE	chr1:206670978G>A (rs782776835)	0.238171	FALSE	0.730543	0.0483493	-0.000639974	0.649122	0.876196	0.078225	0.000300427	0.936865	0.892719	0.892719	FALSE	0.999953	FALSE	0.999954	FALSE	0.9998	FALSE	0.999824	FALSE	0.999994	FALSE	0.999975	0.917287	FALSE	1	FALSE	1	FALSE	1
3882	P23582	NPPC	natriuretic peptide C	[u'NM_024409']	2	232790138	232790959			chr2:232324954T>A (rs201016504)	9.20844e-32	TRUE	chr2:232790374C>T (rs528456765)	0.304075	FALSE	0.999956	0.00175868	0.000462538	0.831157	1	2.04066e-06	-0.000841441	0.667814	0.892729	0.892729	FALSE	0.999953	FALSE	0.999954	FALSE	0.9998	FALSE	0.999824	FALSE		FALSE	0.999975	0.53648	FALSE	1	FALSE		FALSE	1
11618	Q8NGE1	OR6C4	olfactory receptor family 6 subfamily C member 4	[u'NM_001005494']	12	55945011	55945937			chr12:56233466C>T (rs536616162)	2.2596e-33	TRUE	chr12:55945099T>A (rs199907065)	0.194983	FALSE	0.550278	0.0343441	0.000635191	0.666426	0.690651	0.0655002	-0.000672361	0.77259	0.892747	0.892747	FALSE	0.999953	FALSE	0.999954	FALSE	0.9998	FALSE	0.999824	FALSE		FALSE	0.999975	0.985637	FALSE	1	FALSE		FALSE	1
55	A0PJX2	TLDC2	TBC/LysM-associated domain containing 2	[u'NM_080628']	20	35504578	35517786			chr20:35444587G>A (rs201715529)	5.63904e-41	TRUE	chr20:35506411A>G (rs201403107)	0.064497	FALSE	0.944718	0.21863	-0.00071113	0.670013	0.999588	0.0203836	-0.000513644	0.804384	0.892753	0.892753	FALSE	0.999953	FALSE	0.999954	FALSE	0.9998	FALSE	0.999824	FALSE		FALSE	0.999975	0.983139	FALSE	1	FALSE		FALSE	1
3379	P14618	PKM	pyruvate kinase, muscle	[u'NM_001206796']	15	72491994	72511438			chr15:72190309A>G (rs116934613)	1.28065e-09	TRUE	chr15:72509824C>T (rs569328016)	0.0438424	FALSE	0.986756	0.0873452	-0.000952333	0.720701	0.999986	0.00316038	-0.000741568	0.742258	0.892762	0.892762	FALSE	0.999953	FALSE	0.999954	FALSE	0.9998	FALSE	0.999824	FALSE		FALSE	0.999975	0.994523	FALSE	1	FALSE		FALSE	1
13284	Q96IP4	FAM46A	family with sequence similarity 46 member A	[u'NM_017633']	6	82459415	82461858			chr6:82134057G>A (rs10455386)	0.00395287	FALSE	chr6:82461677G>A (rs565370307)	0.181532	FALSE	0.984815	0.11444	0.00109607	0.715474	0.999968	0.00537049	-0.000349354	0.772082	0.892782	0.892782	FALSE	0.999953	FALSE	0.999954	FALSE	0.9998	FALSE	0.999824	FALSE	0.999994	FALSE	0.999975	0.979018	FALSE	1	FALSE	1	FALSE	1
11052	Q8N6L7	TMEM252	transmembrane protein 252	[u'NM_153237']	9	71152178	71155730			chr9:71377296G>A (rs74561971)	3.75246e-05	FALSE	chr9:71152343C>G (rs117451470)	0.47006	FALSE	0.99319	0.0400867	0.00100647	0.635664	0.999982	0.00162675	0.000295425	0.938512	0.892787	0.892787	FALSE	0.999953	FALSE	0.999954	FALSE	0.9998	FALSE	0.999824	FALSE	0.999994	FALSE	0.999975	0.543267	FALSE	1	FALSE	1	FALSE	1
2183	O95402	MED26	mediator complex subunit 26	[u'NM_004831']	19	16686841	16738754			chr19:16552720C>T (rs143515806)	1.49473e-12	TRUE	chr19:16687943G>A (rs144907165)	4.58608e-05	FALSE	0.98864	0.0665967	-0.000724479	0.650558	1	0.00112617	0.000489659	0.887168	0.892827	0.892827	FALSE	0.999953	FALSE	0.999954	FALSE	0.9998	FALSE	0.999824	FALSE		FALSE	0.999975	0.968979	FALSE	1	FALSE		FALSE	1
7178	Q15562	TEAD2	TEA domain transcription factor 2	[u'NM_003598']	19	49844584	49863332			chr19:49967928C>T (rs150696383)	9.04059e-18	TRUE	chr19:49852102C>G (19:49852102_C_G)	0.0523712	FALSE	0.994857	0.0439914	-0.000443454	0.634012	0.999998	0.000782719	3.28215e-05	0.984092	0.892838	0.892838	FALSE	0.999953	FALSE	0.999954	FALSE	0.9998	FALSE	0.999824	FALSE		FALSE	0.999975	0.959738	FALSE	1	FALSE		FALSE	1
11890	Q8TAV4	STOML3	stomatin like 3	[u'NM_001144033']	13	39540965	39564858			chr13:39358747T>C (rs116669404)	2.8608e-38	TRUE	chr13:39541107G>A (rs534373869)	0.0947527	FALSE	0.990316	0.0723682	-0.000374601	0.785677	0.999983	0.00333234	-0.000547935	0.681963	0.892849	0.892849	FALSE	0.999953	FALSE	0.999954	FALSE	0.9998	FALSE	0.999824	FALSE		FALSE	0.999975	0.994168	FALSE	1	FALSE		FALSE	1
12639	Q92889	ERCC4	ERCC excision repair 4, endonuclease catalytic subunit	[u'NM_005236']	16	14014023	14042201			chr16:13954217C>T (rs59859821)	0.00266447	FALSE	chr16:14029155G>A (rs142332295)	0.0544492	FALSE	0.935968	0.130019	-0.000324675	0.877104	0.999202	0.0123096	-0.000708517	0.644356	0.892917	0.892917	FALSE	0.999953	FALSE	0.999954	FALSE	0.9998	FALSE	0.999824	FALSE	0.999994	FALSE	0.999975	0.945201	FALSE	1	FALSE	1	FALSE	1
13984	Q99633	PRPF18	pre-mRNA processing factor 18	[u'NM_003675']	10	13629087	13672337			chr10:13942170C>T (rs10906535)	0.00121313	FALSE	chr10:13642257A>G (rs142307573)	0.00328849	FALSE	0.991084	0.0542325	-0.000486743	0.654459	0.999985	0.00195353	0.000340321	0.887804	0.892934	0.892934	FALSE	0.999953	FALSE	0.999954	FALSE	0.9998	FALSE	0.999824	FALSE	0.999994	FALSE	0.999975	0.0377872	FALSE	0.475047	FALSE	0.973061	FALSE	0.793392
5268	P54819	AK2	adenylate kinase 2	[u'NM_001625']	1	33478785	33502429			chr1:33798565C>T (rs114477955)	0.0103068	FALSE	chr1:33478853C>G (rs185081372)	0.139962	FALSE	0.965879	0.144771	0.000440595	0.676152	0.99986	0.00856643	-0.000444931	0.841912	0.892937	0.892937	FALSE	0.999953	FALSE	0.999954	FALSE	0.9998	FALSE	0.999824	FALSE	0.999994	FALSE	0.999975	0.864181	FALSE	1	FALSE	1	FALSE	1
17320	Q9UNS2	COPS3	COP9 signalosome subunit 3	[u'NM_001199125']	17	17150415	17184500			chr17:17124804C>T (rs142934950)	7.67182e-17	TRUE	chr17:17152350C>G (rs546444024)	0.0141335	FALSE	0.991905	0.0528077	0.000222977	0.808967	0.999993	0.00103162	0.000761511	0.670461	0.892941	0.892941	FALSE	0.999953	FALSE	0.999954	FALSE	0.9998	FALSE	0.999824	FALSE		FALSE	0.999975	0.634343	FALSE	1	FALSE		FALSE	1
12357	Q8WWU7	ITLN2	intelectin 2	[u'NM_080878']	1	160914933	160924531			chr1:161310401C>T (Affx-92044093)	5.43179e-05	FALSE	chr1:160922428G>A (rs550649438)	0.196909	FALSE	0.379313	0.312904	7.94321e-05	0.798084	0.850919	0.270619	0.000665085	0.656937	0.892965	0.892965	FALSE	0.999953	FALSE	0.999954	FALSE	0.9998	FALSE	0.999824	FALSE	0.999994	FALSE	0.999975	0.969476	FALSE	1	FALSE	1	FALSE	1
13512	Q96M96	FGD4	FYVE, RhoGEF and PH domain containing 4	[u'NM_139241']	12	32729292	32793464			chr12:33031279G>GAG (Affx-92047086)	9.34115e-09	TRUE	chr12:32778663C>A (rs144693221)	0.104775	FALSE	0.98999	0.0634818	-0.000340427	0.698069	0.999982	0.00279177	0.000540178	0.799446	0.892978	0.892978	FALSE	0.999953	FALSE	0.999954	FALSE	0.9998	FALSE	0.999824	FALSE		FALSE	0.999975	0.179204	FALSE	1	FALSE		FALSE	1
6272	Q08380	LGALS3BP	galectin 3 binding protein	[u'NM_005567']	17	76967661	76973273			chr17:77040206G>C (rs574065051)	3.17181e-39	TRUE	chr17:76968784T>C (rs538453569)	0.0277982	FALSE	0.967928	0.104469	-0.000499798	0.635041	0.999981	0.00523006	-8.75233e-05	0.968872	0.892984	0.892984	FALSE	0.999953	FALSE	0.999954	FALSE	0.9998	FALSE	0.999824	FALSE		FALSE	0.999975	0.957023	FALSE	1	FALSE		FALSE	1
15853	Q9NQX3	GPHN	gephyrin	[u'NM_020806']	14	66975246	67647651			chr14:68039035G>GT (Affx-52328838)	4.5897e-08	TRUE	chr14:67525501G>A (rs200511259)	0.264726	FALSE	0.986387	0.0718478	-0.00038485	0.845945	0.999959	0.00321129	0.000739352	0.674684	0.892991	0.892991	FALSE	0.999953	FALSE	0.999954	FALSE	0.9998	FALSE	0.999824	FALSE		FALSE	0.999975	0.946907	FALSE	1	FALSE		FALSE	1
7593	Q32P28	P3H1	prolyl 3-hydroxylase 1	[u'NM_022356']	1	43212371	43232642			chr1:43311563A>G (rs12406643)	0.00208677	FALSE	chr1:43225039C>T (rs202218911)	0.00730302	FALSE	0.866872	0.256691	-0.000378059	0.694513	0.99716	0.038739	-0.000727199	0.749757	0.893077	0.893077	FALSE	0.999953	FALSE	0.999954	FALSE	0.9998	FALSE	0.999824	FALSE	0.999994	FALSE	0.999975	0.453094	FALSE	1	FALSE	1	FALSE	1
17855	Q9Y5K8	ATP6V1D	ATPase H+ transporting V1 subunit D	[u'NM_015994']	14	67805341	67826415			chr14:68191267C>T (rs28940314)	0	TRUE	chr14:67807177T>G (rs201968492)	0.282882	FALSE	0.994488	0.0641902	0.000933982	0.635903	0.999982	0.00356802	0.00020596	0.942732	0.893162	0.893162	FALSE	0.999953	FALSE	0.999954	FALSE	0.9998	FALSE	0.999824	FALSE		FALSE	0.999975	0.700809	FALSE	1	FALSE		FALSE	1
15419	Q9H902	REEP1	receptor accessory protein 1	[u'NM_022912']	2	86444226	86564633			chr2:86355070C>T (rs201126831)	2.39641e-31	TRUE	chr2:86459828G>A (rs201154881)	0.200363	FALSE	0.999479	0.00854956	-0.000522443	0.671581	1	4.4108e-06	0.000569846	0.834705	0.893175	0.893175	FALSE	0.999953	FALSE	0.999954	FALSE	0.9998	FALSE	0.999824	FALSE		FALSE	0.999975	0.254069	FALSE	1	FALSE		FALSE	1
12937	Q96C92	SDCCAG3	serologically defined colon cancer antigen 3	[u'NM_006643']	9	139297243	139304849			chr9:139259592C>G (rs141992399)	4.11239e-07	TRUE	chr9:139299088G>A (rs565672746)	0.077876	FALSE	0.188313	0.366933	-0.00089449	0.695898	0.605067	0.432946	-0.00107251	0.673551	0.893186	0.893186	FALSE	0.999953	FALSE	0.999954	FALSE	0.9998	FALSE	0.999824	FALSE		FALSE	0.999975	0.636437	FALSE	1	FALSE		FALSE	1
4641	P43121	MCAM	melanoma cell adhesion molecule	[u'NM_006500']	11	119180599	119187811			chr11:119054050C>T (rs374108357)	2.23148e-185	TRUE	chr11:119182607C>G (rs201956849)	0.0594669	FALSE	0.928696	0.197952	0.000579447	0.659866	0.998504	0.0282118	-0.000518708	0.912646	0.8932	0.8932	FALSE	0.999953	FALSE	0.999954	FALSE	0.9998	FALSE	0.999824	FALSE		FALSE	0.999975	0.983784	FALSE	1	FALSE		FALSE	1
17682	Q9Y3Q3	TMED3	transmembrane p24 trafficking protein 3	[u'NM_007364']	15	79603592	79614553			chr15:79586865G>A (rs55824566)	1.27941e-67	TRUE	chr15:79606098G>A (rs535458521)	0.05493	FALSE	0.973305	0.147339	-0.000556695	0.799661	0.999838	0.0111094	0.000691006	0.705786	0.893239	0.893239	FALSE	0.999953	FALSE	0.999954	FALSE	0.9998	FALSE	0.999824	FALSE		FALSE	0.999975	0.182797	FALSE	1	FALSE		FALSE	1
10544	Q8IXY8	PPIL6	peptidylprolyl isomerase like 6	[u'NM_001111298']	6	109714032	109761793			chr6:109476484A>C (rs533059307)	1.61026e-152	TRUE	chr6:109748064C>A (rs199660124)	0.252743	FALSE	0.957569	0.172305	-0.000214506	0.93677	0.99955	0.017239	0.000928657	0.635301	0.893271	0.893271	FALSE	0.999953	FALSE	0.999954	FALSE	0.9998	FALSE	0.999824	FALSE		FALSE	0.999975	0.985215	FALSE	1	FALSE		FALSE	1
155	A4D2G3	OR2A25	olfactory receptor family 2 subfamily A member 25	[u'NM_001004488']	7	143771313	143772242			chr7:143573458C>T (rs199966585)	5.70193e-160	TRUE	chr7:143772205G>C (rs150935125)	0.249089	FALSE	0.253121	0.395318	-0.000533677	0.743151	0.775449	0.384817	0.00047222	0.824525	0.893281	0.893281	FALSE	0.999953	FALSE	0.999954	FALSE	0.9998	FALSE	0.999824	FALSE		FALSE	0.999975	0.98083	FALSE	1	FALSE		FALSE	1
5194	P53396	ACLY	ATP citrate lyase	[u'NM_001096']	17	40024066	40070126			chr17:39978524T>C (rs144237565)	0	TRUE	chr17:40040522G>A (rs532952188)	0.0869883	FALSE	0.850344	0.257572	-0.000597539	0.778363	0.992678	0.058689	0.000262015	0.753848	0.89329	0.89329	FALSE	0.999953	FALSE	0.999954	FALSE	0.9998	FALSE	0.999824	FALSE		FALSE	0.999975	0.634143	FALSE	1	FALSE		FALSE	1
5556	P60709	ACTB	actin beta	[u'NM_001101']	7	5567382	5569288			chr7:6066450T>C (rs2640)	5.73417e-12	TRUE	chr7:5567694T>C (rs539831938)	0.665912	FALSE	0.999973	0.00267995	-0.000832581	0.647646	1	7.83405e-10	0.000238589	0.864736	0.893303	0.893303	FALSE	0.999953	FALSE	0.999954	FALSE	0.9998	FALSE	0.999824	FALSE		FALSE	0.999975	0.647645	FALSE	1	FALSE		FALSE	1
4806	P48380	RFX3	regulatory factor X3	[u'NM_002919']	9	3225045	3395588			chr9:2837371C>T (rs549907541)	2.6829e-103	TRUE	chr9:3228871C>T (rs191847028)	0.212629	FALSE	0.996933	0.0189562	-8.23517e-05	0.89205	0.999996	0.000552397	-0.000805297	0.652797	0.893381	0.893381	FALSE	0.999953	FALSE	0.999954	FALSE	0.9998	FALSE	0.999824	FALSE		FALSE	0.999975	0.977147	FALSE	1	FALSE		FALSE	1
16505	Q9P0P0	RNF181	ring finger protein 181	[u'NM_016494']	2	85822887	85824624			chr2:85533637G>C (rs150026668)	3.72032e-15	TRUE	chr2:85822968G>T (rs538348064)	0.0169858	FALSE	0.966747	0.143547	-0.00011979	0.993374	0.999715	0.0132848	0.000957412	0.636016	0.893457	0.893457	FALSE	0.999953	FALSE	0.999954	FALSE	0.9998	FALSE	0.999824	FALSE		FALSE	0.999975	0.996519	FALSE	1	FALSE		FALSE	1
17296	Q9UND3	NPIPA1	nuclear pore complex interacting protein family member A1	[u'NM_006985']	16	15031300	15045879			chr16:14748922G>A (rs201642552)	1.01579e-06	FALSE	chr16:15045691A>G (rs549699493)	0.134388	FALSE	0.997664	0.0229298	-0.000635744	0.706698	1.00003	0.000695007	-0.000268112	0.850952	0.893519	0.893519	FALSE	0.999953	FALSE	0.999954	FALSE	0.9998	FALSE	0.999824	FALSE	0.999994	FALSE	0.999975	0.4939	FALSE	1	FALSE	1	FALSE	1
554	C9J6K1	C19orf81	chromosome 19 open reading frame 81	[u'NM_001195076']	19	51152702	51162396			chr19:50666411C>T (rs566172043)	8.04706e-37	TRUE	chr19:51161375C>A (rs540313417)	0.294543	FALSE	0.786783	0.0524213	-0.000454067	0.741662	0.903238	0.0529892	0.000877485	0.696512	0.893535	0.893535	FALSE	0.999953	FALSE	0.999954	FALSE	0.9998	FALSE	0.999824	FALSE		FALSE	0.999975	0.99993	FALSE	1	FALSE		FALSE	1
9266	Q6UXV0	GFRAL	GDNF family receptor alpha like	[u'NM_207410']	6	55192353	55266648			chr6:55531009C>T (rs7757847)	0.00122718	FALSE	chr6:55214932G>T (rs115053739)	0.0121618	FALSE	0.476678	0.223477	0.000703564	0.941622	0.896353	0.161948	0.00130056	0.647169	0.893536	0.893536	FALSE	0.999953	FALSE	0.999954	FALSE	0.9998	FALSE	0.999824	FALSE	0.999994	FALSE	0.999975	0.0216967	FALSE	0.327802	FALSE	0.727403	FALSE	0.59601
13679	Q96PH1	NOX5	NADPH oxidase 5	[u'NM_024505']	15	69307075	69349033			chr15:69018261G>A (rs532794983)	3.19754e-12	TRUE	chr15:69340168A>T (rs143384375)	0.242309	FALSE	0.442415	0.265205	0.000358737	0.716869	0.823898	0.260708	-0.000754441	0.851664	0.893552	0.893552	FALSE	0.999953	FALSE	0.999954	FALSE	0.9998	FALSE	0.999824	FALSE		FALSE	0.999975	0.847223	FALSE	1	FALSE		FALSE	1
11146	Q8N8G2	VGLL2	vestigial like family member 2	[u'NM_153453']	6	117586927	117593654			chr6:117884481G>A (rs567923693)	2.98316e-130	TRUE	chr6:117591712C>A (rs541907811)	0.223263	FALSE	0.9967	0.0372157	-0.000308412	0.843114	1	0.00016414	0.000778181	0.674125	0.893577	0.893577	FALSE	0.999953	FALSE	0.999954	FALSE	0.9998	FALSE	0.999824	FALSE		FALSE	0.999975	0.935166	FALSE	1	FALSE		FALSE	1
2173	O95389	WISP3	WNT1 inducible signaling pathway protein 3	[u'NM_003880']	6	112375561	112390820			chr6:112739106A>G (rs9387079)	0.000113417	FALSE	chr6:112382293T>C (rs35914692)	0.091815	FALSE	0.870322	0.136506	0.000192126	0.992628	0.987446	0.0446732	-0.000683934	0.649912	0.893585	0.893585	FALSE	0.999953	FALSE	0.999954	FALSE	0.9998	FALSE	0.999824	FALSE	0.999994	FALSE	0.999975	0.594428	FALSE	1	FALSE	1	FALSE	1
15150	Q9H3K2	GHITM	growth hormone inducible transmembrane protein	[u'NM_014394']	10	85901257	85912101			chr10:86198346G>A (rs564236713)	9.88498e-08	TRUE	chr10:85908565C>T (rs11550184)	0.176659	FALSE	0.995771	0.0491445	0.00109959	0.638958	1	0.000441643	-0.000100887	0.935726	0.893589	0.893589	FALSE	0.999953	FALSE	0.999954	FALSE	0.9998	FALSE	0.999824	FALSE		FALSE	0.999975	0.994267	FALSE	1	FALSE		FALSE	1
14992	Q9H171	ZBP1	Z-DNA binding protein 1	[u'NM_030776']	20	56179632	56195351			chr20:55975714T>C (rs6014987)	9.82356e-17	TRUE	chr20:56195341G>A (rs201431325)	0.0685759	FALSE	0.350955	0.126831	8.35173e-05	0.964578	0.65371	0.157309	-0.00122771	0.635553	0.893618	0.893618	FALSE	0.999953	FALSE	0.999954	FALSE	0.9998	FALSE	0.999824	FALSE		FALSE	0.999975	0.849811	FALSE	1	FALSE		FALSE	1
8952	Q6P2P2	PRMT9	protein arginine methyltransferase 9	[u'NM_001304458']	4	148559686	148605138			chr4:148997586T>C (rs79896627)	0.000401319	FALSE	chr4:148563972C>T (rs569498787)	0.137193	FALSE	0.94506	0.188013	-0.000852556	0.666622	0.999312	0.0220581	0.000189915	0.885152	0.893641	0.893641	FALSE	0.999953	FALSE	0.999954	FALSE	0.9998	FALSE	0.999824	FALSE	0.999994	FALSE	0.999975	0.836881	FALSE	1	FALSE	1	FALSE	1
13081	Q96EP5	DAZAP1	DAZ associated protein 1	[u'NM_170711']	19	1407773	1434908			chr19:1051529G>C (rs201046251)	5.28776e-157	TRUE	chr19:1434811G>C (rs143612423)	0.430785	FALSE	0.953152	0.0970849	-0.000249258	0.832207	0.999026	0.00989608	-0.000845443	0.63987	0.89376	0.89376	FALSE	0.999953	FALSE	0.999954	FALSE	0.9998	FALSE	0.999824	FALSE		FALSE	0.999975	0.872807	FALSE	1	FALSE		FALSE	1
4955	P49913	CAMP	cathelicidin antimicrobial peptide	[u'NM_004345']	3	48265002	48266911			chr3:48454291C>T (rs200470824)	2.60854e-26	TRUE	chr3:48266835A>G (rs55708841)	0.127951	FALSE	0.983015	0.115637	-0.000536713	0.728511	0.99993	0.00761185	-0.000701819	0.727161	0.89377	0.89377	FALSE	0.999953	FALSE	0.999954	FALSE	0.9998	FALSE	0.999824	FALSE		FALSE	0.999975	0.38458	FALSE	1	FALSE		FALSE	1
14290	Q9BT22	ALG1	ALG1, chitobiosyldiphosphodolichol beta-mannosyltransferase	[u'NM_019109']	16	5121851	5134879			chr16:5127465C>T (rs183132575)	1.73701e-68	TRUE	chr16:5127465C>T (rs183132575)	1.73701e-68	TRUE	0.906555	0.132996	0.000598801	0.904472	0.998901	0.0179344	-0.000809486	0.648065	0.893832	0.893832	FALSE	0.999953	FALSE	0.999954	FALSE	0.9998	FALSE	0.999824	FALSE		FALSE		0.985298	FALSE	1	FALSE		FALSE
3575	P17858	PFKL	phosphofructokinase, liver type	[u'NM_001002021']	21	45719989	45746742			chr21:45941826CT>C (21:45941826_CT_C)	4.00174e-62	TRUE	chr21:45733894G>T (rs61737076)	0.0459295	FALSE	0.860314	0.278029	-0.00049125	0.729257	0.996362	0.0508265	-0.000627998	0.709569	0.893846	0.893846	FALSE	0.999953	FALSE	0.999954	FALSE	0.9998	FALSE	0.999824	FALSE		FALSE	0.999975	0.924075	FALSE	1	FALSE		FALSE	1
12863	Q96B26	EXOSC8	exosome component 8	[u'NM_181503']	13	37574943	37583433			chr13:37194509C>T (rs78311216)	1.17802e-05	FALSE	chr13:37581181T>C (rs141396717)	0.00819795	FALSE	0.967675	0.153345	0.00103638	0.648597	0.999915	0.00865723	0.000129342	0.878028	0.893909	0.893909	FALSE	0.999953	FALSE	0.999954	FALSE	0.9998	FALSE	0.999824	FALSE	0.999994	FALSE	0.999975	0.592688	FALSE	1	FALSE	1	FALSE	1
4792	P48145	NPBWR1	neuropeptides B and W receptor 1	[u'NM_005285']	8	53852468	53853451			chr8:54084755G>A (rs117744206)	0.00164084	FALSE	chr8:53853164A>G (rs199533493)	0.125032	FALSE	0.850087	0.263696	0.00141405	0.649386	0.992761	0.0598579	0.000633931	0.821124	0.893936	0.893936	FALSE	0.999953	FALSE	0.999954	FALSE	0.9998	FALSE	0.999824	FALSE	0.999994	FALSE	0.999975	0.802452	FALSE	1	FALSE	1	FALSE	1
13611	Q96NL1	TMEM74	transmembrane protein 74	[u'NM_153015']	8	109796413	109797327			chr8:110255505G>T (rs569623061)	2.15311e-05	FALSE	chr8:109797038C>T (rs548875736)	0.297177	FALSE	0.997651	0.0332137	0.000851381	0.702232	0.999881	0.00466549	0.000235028	0.908551	0.893944	0.893944	FALSE	0.999953	FALSE	0.999954	FALSE	0.9998	FALSE	0.999824	FALSE	0.999994	FALSE	0.999975	0.650777	FALSE	1	FALSE	1	FALSE	1
15333	Q9H790	EXO5	exonuclease 5	[u'NM_022774']	1	40980217	40981335			chr1:41411693A>G (rs114342223)	0.000228629	FALSE	chr1:40980668T>C (rs35672330)	0.052537	FALSE	0.386507	0.438457	0.000787689	0.638935	0.876437	0.303854	0.000349672	0.840539	0.893959	0.893959	FALSE	0.999953	FALSE	0.999954	FALSE	0.9998	FALSE	0.999824	FALSE	0.999994	FALSE	0.999975	0.552285	FALSE	1	FALSE	1	FALSE	1
14348	Q9BU76	C1orf35	chromosome 1 open reading frame 35	[u'NM_024319']	1	228288835	228290928			chr1:228612866C>T (rs138699472)	1.34475e-36	TRUE	chr1:228290051T>G (rs145743393)	0.10815	FALSE	0.953688	0.126957	0.00112747	0.687089	0.999709	0.00932909	0.000624349	0.784096	0.894024	0.894024	FALSE	0.999953	FALSE	0.999954	FALSE	0.9998	FALSE	0.999824	FALSE		FALSE	0.999975	0.0943895	FALSE	0.844206	FALSE		FALSE	1
8197	Q5SYB0	FRMPD1	FERM and PDZ domain containing 1	[u'NM_014907']	9	37692639	37746763			chr9:37826285G>A (rs3928268)	0.00136625	FALSE	chr9:37744565T>G (rs34233395)	0.00613852	FALSE	0.863525	0.172386	-0.000309551	0.807543	1.00323	0.0289209	-0.000701302	0.72076	0.894142	0.894142	FALSE	0.999953	FALSE	0.999954	FALSE	0.9998	FALSE	0.999824	FALSE	0.999994	FALSE	0.999975	0.0346153	FALSE	0.448541	FALSE	0.937836	FALSE	0.761214
10122	Q86VW0	SESTD1	SEC14 and spectrin domain containing 1	[u'NM_178123']	2	179974629	180056568			chr2:179547937C>A (rs546105899)	4.57612e-151	TRUE	chr2:180014052C>T (rs145174802)	0.205599	FALSE	0.999578	0.00626087	0.000234169	0.865037	1	1.20889e-05	0.00076172	0.660106	0.894158	0.894158	FALSE	0.999953	FALSE	0.999954	FALSE	0.9998	FALSE	0.999824	FALSE		FALSE	0.999975	0.904055	FALSE	1	FALSE		FALSE	1
11915	Q8TBA6	GOLGA5	golgin A5	[u'NM_005113']	14	93263783	93305788			chr14:93263874A>G (rs201328765)	5.02048e-17	TRUE	chr14:93263874A>G (rs201328765)	5.02048e-17	TRUE	0.734918	0.0923124	0.000306842	0.898769	0.924868	0.0827051	-0.000783311	0.641449	0.894198	0.894198	FALSE	0.999953	FALSE	0.999954	FALSE	0.9998	FALSE	0.999824	FALSE		FALSE		0.369666	FALSE	1	FALSE		FALSE
4570	P41279	MAP3K8	mitogen-activated protein kinase kinase kinase 8	[u'NM_005204']	10	30727868	30749762			chr10:31137673A>G (rs146849849)	1.25043e-05	FALSE	chr10:30728036G>A (rs150001848)	0.258987	FALSE	0.997801	0.0288285	-0.000574877	0.73958	1	0.000142662	-0.00044325	0.738467	0.894202	0.894202	FALSE	0.999953	FALSE	0.999954	FALSE	0.9998	FALSE	0.999824	FALSE	0.999994	FALSE	0.999975	0.964228	FALSE	1	FALSE	1	FALSE	1
14533	Q9BXJ0	C1QTNF5	C1q and tumor necrosis factor related protein 5	[u'NM_015645']	11	119210044	119211107			chr11:119054050C>T (rs374108357)	2.23148e-185	TRUE	chr11:119210432C>T (rs148291350)	0.130932	FALSE	0.999393	0.0139797	0.000686643	0.749152	1	5.145e-06	0.000566997	0.729696	0.894294	0.894294	FALSE	0.999953	FALSE	0.999954	FALSE	0.9998	FALSE	0.999824	FALSE		FALSE	0.999975	0.967957	FALSE	1	FALSE		FALSE	1
13962	Q99576	TSC22D3	TSC22 domain family member 3	[u'NM_198057']	X	106957752	106960041			chrX:107428688G>A (rs75532576)	0.00804486	FALSE	chrX:106957774T>A (rs757667692)	0.248129	FALSE	0.999539	0.00645694	-0.000431125	0.6695	0.999907	0.00249422	-0.00181267	0.688582	0.894298	0.894298	FALSE	0.999953	FALSE	0.999954	FALSE	0.9998	FALSE	0.999824	FALSE	0.999994	FALSE	0.999975	0.451997	FALSE	1	FALSE	1	FALSE	1
12476	Q92466	DDB2	damage specific DNA binding protein 2	[u'NM_000107']	11	47236688	47260397			chr11:47634413T>A (rs11601083)	3.44886e-07	TRUE	chr11:47238449G>A (rs201842334)	0.172468	FALSE	0.991367	0.0752163	0.000442696	0.702062	0.999973	0.00420006	-0.000275103	0.800283	0.894316	0.894316	FALSE	0.999953	FALSE	0.999954	FALSE	0.9998	FALSE	0.999824	FALSE		FALSE	0.999975	0.796538	FALSE	1	FALSE		FALSE	1
9862	Q7Z5W3	BCDIN3D	BCDIN3 domain containing RNA methyltransferase	[u'NM_181708']	12	50232157	50236870			chr12:50529528T>C (rs200655912)	1.6503e-07	TRUE	chr12:50236782G>A (rs148917422)	0.213268	FALSE	0.932042	0.183709	5.74811e-05	0.936065	0.9988	0.0235022	0.000938711	0.636672	0.894335	0.894335	FALSE	0.999953	FALSE	0.999954	FALSE	0.9998	FALSE	0.999824	FALSE		FALSE	0.999975	0.959346	FALSE	1	FALSE		FALSE	1
1687	O75175	CNOT3	CCR4-NOT transcription complex subunit 3	[u'NM_014516']	19	54646715	54659142			chr19:55143161G>T (rs533376327)	0.000115818	FALSE	chr19:54651947C>T (rs190206269)	0.00281078	FALSE	0.993619	0.0214167	0.00074995	0.694666	0.99999	0.000909788	0.000376712	0.794174	0.894385	0.894385	FALSE	0.999953	FALSE	0.999954	FALSE	0.9998	FALSE	0.999824	FALSE	0.999994	FALSE	0.999975	0.0157518	FALSE	0.25959	FALSE	0.60307	FALSE	0.490225
17079	Q9UKK6	NXT1	nuclear transport factor 2 like export factor 1	[u'NM_013248']	20	23334679	23335098			chr20:23545559T>G (rs1054613)	0.000384854	FALSE	chr20:23334775C>T (rs541269644)	0.248417	FALSE	0.999484	0.0178338	0.000555292	0.900411	1	2.55939e-05	0.000948096	0.646864	0.894387	0.894387	FALSE	0.999953	FALSE	0.999954	FALSE	0.9998	FALSE	0.999824	FALSE	0.999994	FALSE	0.999975	0.842206	FALSE	1	FALSE	1	FALSE	1
15100	Q9H2S1	KCNN2	potassium calcium-activated channel subfamily N member 2	[u'NM_021614']	5	113698473	113831876			chr5:114192489A>G (rs56176697)	0.00558091	FALSE	chr5:113698647G>A (rs556433300)	0.248205	FALSE	0.997285	0.0248527	-0.000188321	0.819416	0.999999	0.00047668	0.000795128	0.682888	0.894396	0.894396	FALSE	0.999953	FALSE	0.999954	FALSE	0.9998	FALSE	0.999824	FALSE	0.999994	FALSE	0.999975	0.99503	FALSE	1	FALSE	1	FALSE	1
7188	Q15619	OR1C1	olfactory receptor family 1 subfamily C member 1	[u'NM_012353']	1	247920767	247921708			chr1:248039294G>A (rs1339847)	3.70743e-47	TRUE	chr1:247921438T>C (rs528113658)	0.124527	FALSE	0.994955	0.0444139	0.000707353	0.709548	1	0.00064113	0.000339011	0.759675	0.894402	0.894402	FALSE	0.999953	FALSE	0.999954	FALSE	0.9998	FALSE	0.999824	FALSE		FALSE	0.999975	0.909052	FALSE	1	FALSE		FALSE	1
17643	Q9Y3B2	EXOSC1	exosome component 1	[u'NM_001318362']	10	99196205	99205742			chr10:99144949C>A (rs529614965)	1.89029e-08	TRUE	chr10:99196990C>T (rs148789012)	0.116244	FALSE	0.981655	0.0934187	-0.000303234	0.961975	0.999951	0.00420795	-0.000870265	0.636673	0.894419	0.894419	FALSE	0.999953	FALSE	0.999954	FALSE	0.9998	FALSE	0.999824	FALSE		FALSE	0.999975	0.358171	FALSE	1	FALSE		FALSE	1
3323	P13637	ATP1A3	ATPase Na+/K+ transporting subunit alpha 3	[u'NM_152296']	19	42471092	42498228			chr19:42792080C>T (rs141544536)	2.23792e-15	TRUE	chr19:42492675C>T (rs559227917)	0.472094	FALSE	0.997528	0.0313214	-0.000866344	0.702183	1	8.23821e-05	-0.000655756	0.765643	0.894478	0.894478	FALSE	0.999953	FALSE	0.999954	FALSE	0.9998	FALSE	0.999824	FALSE		FALSE	0.999975	0.905076	FALSE	1	FALSE		FALSE	1
303	A6NI03	TRIM64B	tripartite motif containing 64B	[u'NM_001164397']	11	89603792	89609185			chr11:89182686T>C (rs56061986)	2.8691e-06	FALSE	chr11:89608149T>A (rs368018723)	0.0506993	FALSE	0.751193	0.283382	-0.00016676	0.703608	0.993804	0.043148	0.000303305	0.824938	0.894509	0.894509	FALSE	0.999953	FALSE	0.999954	FALSE	0.9998	FALSE	0.999824	FALSE	0.999994	FALSE	0.999975	0.971056	FALSE	1	FALSE	1	FALSE	1
6918	Q14651	PLS1	plastin 1	[u'NM_002670']	3	142383080	142430846			chr3:142281692T>A (rs753005644)	2.40891e-275	TRUE	chr3:142430733C>T (rs144209693)	0.257086	FALSE	0.98213	0.0954292	0.000988417	0.674395	0.999919	0.00811572	0.000463248	0.798142	0.894521	0.894521	FALSE	0.999953	FALSE	0.999954	FALSE	0.9998	FALSE	0.999824	FALSE		FALSE	0.999975	0.857926	FALSE	1	FALSE		FALSE	1
12231	Q8WUM0	NUP133	nucleoporin 133	[u'NM_018230']	1	229577654	229643996			chr1:229730133C>T (rs139588500)	0.00172902	FALSE	chr1:229599414C>T (rs35944758)	0.0464232	FALSE	0.811237	0.246435	0.00100153	0.699038	0.999262	0.0445418	0.000509548	0.782021	0.894628	0.894628	FALSE	0.999953	FALSE	0.999954	FALSE	0.9998	FALSE	0.999824	FALSE	0.999994	FALSE	0.999975	0.207511	FALSE	1	FALSE	1	FALSE	1
12368	Q8WWZ4	ABCA10	ATP binding cassette subfamily A member 10	[u'NM_080282']	17	67144971	67221499			chr17:67132391C>G (rs572156656)	1.7343e-96	TRUE	chr17:67152992T>G (rs374248190)	2.97316e-16	TRUE	0.169528	0.217254	-0.000580689	0.674399	0.688607	0.372995	-0.000573871	0.734139	0.894642	0.894642	FALSE	0.999953	FALSE	0.999954	FALSE	0.9998	FALSE	0.999824	FALSE		FALSE		0.994053	FALSE	1	FALSE		FALSE
13591	Q96N96	SPATA13	spermatogenesis associated 13	[u'NM_153023']	13	24823837	24876908			chr13:24861066A>G (rs142300800)	6.70962e-22	TRUE	chr13:24861066A>G (rs142300800)	6.70962e-22	TRUE	0.942406	0.141299	0.000282543	0.670838	0.9994	0.0135254	-0.000550061	0.870872	0.894645	0.894645	FALSE	0.999953	FALSE	0.999954	FALSE	0.9998	FALSE	0.999824	FALSE		FALSE		0.654934	FALSE	1	FALSE		FALSE
14957	Q9H0R1	AP5M1	adaptor related protein complex 5 mu 1 subunit	[u'NM_018229']	14	57736033	57755599			chr14:57741263A>T (rs376138884)	2.32883e-07	TRUE	chr14:57741263A>T (rs376138884)	2.32883e-07	TRUE	0.953001	0.120552	0.000939074	0.69003	0.999112	0.0141979	0.000385761	0.759779	0.894698	0.894698	FALSE	0.999953	FALSE	0.999954	FALSE	0.9998	FALSE	0.999824	FALSE		FALSE		0.819661	FALSE	1	FALSE		FALSE
5940	Q00169	PITPNA	phosphatidylinositol transfer protein alpha	[u'NM_006224']	17	1424898	1465854			chr17:1636922G>A (rs147625451)	1.37926e-61	TRUE	chr17:1451661C>T (rs199880828)	0.751448	FALSE	0.997798	0.0297063	-0.000114721	0.746888	0.999999	0.000308511	0.000499803	0.743831	0.894717	0.894717	FALSE	0.999953	FALSE	0.999954	FALSE	0.9998	FALSE	0.999824	FALSE		FALSE	0.999975	0.755869	FALSE	1	FALSE		FALSE	1
12712	Q969E4	TCEAL3	transcription elongation factor A like 3	[u'NM_032926']	X	102863993	102864592			chrX:102884943C>A (rs34904221)	7.02739e-07	FALSE	chrX:102864570G>A (rs778203368)	0.539569	FALSE	0.999263	0.0119189	0.000457588	0.883426	0.999859	0.00418381	-0.000137329	0.768629	0.894752	0.894752	FALSE	0.999953	FALSE	0.999954	FALSE	0.9998	FALSE	0.999824	FALSE	0.999994	FALSE	0.999975	1	FALSE	1	FALSE	1	FALSE	1
2641	P04628	WNT1	Wnt family member 1	[u'NM_005430']	12	49372434	49375420			chr12:49435168G>A (rs559685257)	0.00186447	FALSE	chr12:49374999G>A (rs560459579)	0.182017	FALSE	0.990371	0.0708599	-0.0001039	0.994457	0.999997	0.00224162	0.000750687	0.637626	0.894789	0.894789	FALSE	0.999953	FALSE	0.999954	FALSE	0.9998	FALSE	0.999824	FALSE	0.999994	FALSE	0.999975	0.754891	FALSE	1	FALSE	1	FALSE	1
6819	Q14192	FHL2	four and a half LIM domains 2	[u'NM_001039492']	2	105977743	106002973			chr2:105865523C>T (rs112786626)	0.000389535	FALSE	chr2:106002964G>A (rs536715218)	0.227525	FALSE	0.994908	0.051336	0.00103555	0.649016	0.999999	0.00102298	-7.65232e-05	0.910088	0.894873	0.894873	FALSE	0.999953	FALSE	0.999954	FALSE	0.9998	FALSE	0.999824	FALSE	0.999994	FALSE	0.999975	0.871603	FALSE	1	FALSE	1	FALSE	1
13325	Q96JB8	MPP4	membrane palmitoylated protein 4	[u'NM_033066']	2	202509936	202558677			chr2:202052442G>A (rs565907504)	1.10101e-85	TRUE	chr2:202539950G>A (rs573231898)	0.133123	FALSE	0.572639	0.0249452	0.00100972	0.638423	0.700582	0.0127552	-0.000564029	0.731692	0.895095	0.895095	FALSE	0.999953	FALSE	0.999954	FALSE	0.9998	FALSE	0.999824	FALSE		FALSE	0.999975	0.969323	FALSE	1	FALSE		FALSE	1
10104	Q86VK4	ZNF410	zinc finger protein 410	[u'NM_021188']	14	74358879	74398241			chr14:74527363C>T (rs187800951)	0	TRUE	chr14:74363234G>A (rs11557428)	0.225	FALSE	0.994236	0.049435	-0.000986287	0.748677	0.999994	0.00114481	0.000307612	0.747077	0.895099	0.895099	FALSE	0.999953	FALSE	0.999954	FALSE	0.9998	FALSE	0.999824	FALSE		FALSE	0.999975	0.993876	FALSE	1	FALSE		FALSE	1
10519	Q8IXM3	MRPL41	mitochondrial ribosomal protein L41	[u'NM_032477']	9	140446534	140446944			chr9:140003023C>G (9:140003023_C_G)	6.26761e-125	TRUE	chr9:140446897A>G (9:140446897_A_G)	0.656209	FALSE	0.996138	0.0536893	0.000400695	0.709567	1	1.11558e-05	0.000396979	0.769067	0.895154	0.895154	FALSE	0.999953	FALSE	0.999954	FALSE	0.9998	FALSE	0.999824	FALSE		FALSE	0.999975	0.769742	FALSE	1	FALSE		FALSE	1
14471	Q9BWJ5	SF3B5	splicing factor 3b subunit 5	[u'NM_031287']	6	144416377	144416634			chr6:144878377A>G (rs115572657)	7.12811e-11	TRUE	chr6:144416450G>A (rs547437993)	0.516887	FALSE	0.896162	0.205881	0.000426633	0.835917	0.997049	0.0274306	0.000744302	0.640336	0.895204	0.895204	FALSE	0.999953	FALSE	0.999954	FALSE	0.9998	FALSE	0.999824	FALSE		FALSE	0.999975	0.796643	FALSE	1	FALSE		FALSE	1
14223	Q9BRS8	LARP6	La ribonucleoprotein domain family member 6	[u'NM_018357']	15	71124394	71146427			chr15:70970463T>C (rs61746365)	1.08048e-06	FALSE	chr15:71124471C>A (rs201700915)	0.186351	FALSE	0.99048	0.0712676	0.000158491	0.787643	0.999985	0.00297866	0.000789552	0.690268	0.895239	0.895239	FALSE	0.999953	FALSE	0.999954	FALSE	0.9998	FALSE	0.999824	FALSE	0.999994	FALSE	0.999975	0.983576	FALSE	1	FALSE	1	FALSE	1
17742	Q9Y4G8	RAPGEF2	Rap guanine nucleotide exchange factor 2	[u'NM_014247']	4	160189308	160279288			chr4:159790133G>A (rs547604500)	0.000266564	FALSE	chr4:160274038T>A (rs201538211)	0.177728	FALSE	0.998412	0.0108912	0.000365077	0.712793	1	0.000125583	-0.000560154	0.7398	0.895247	0.895247	FALSE	0.999953	FALSE	0.999954	FALSE	0.9998	FALSE	0.999824	FALSE	0.999994	FALSE	0.999975	0.950922	FALSE	1	FALSE	1	FALSE	1
12762	Q969T4	UBE2E3	ubiquitin conjugating enzyme E2 E3	[u'NM_006357']	2	181846770	181927612			chr2:182395345G>A (rs1143676)	1.6246e-07	TRUE	chr2:181925488A>G (rs201327764)	0.624231	FALSE	0.999927	0.00319998	-0.000791509	0.646591	1	1.43289e-09	-7.01634e-05	0.967946	0.895304	0.895304	FALSE	0.999953	FALSE	0.999954	FALSE	0.9998	FALSE	0.999824	FALSE		FALSE	0.999975	0.72201	FALSE	1	FALSE		FALSE	1
16174	Q9NW61	PLEKHJ1	pleckstrin homology domain containing J1	[u'NM_018049']	19	2233842	2236247			chr19:1775412G>C (rs560491997)	1.80459e-74	TRUE	chr19:2234229C>G (rs201482363)	0.296419	FALSE	0.996571	0.0329154	-0.000693033	0.638361	1	0.000661376	-3.0367e-05	0.993583	0.895338	0.895338	FALSE	0.999953	FALSE	0.999954	FALSE	0.9998	FALSE	0.999824	FALSE		FALSE	0.999975	0.991096	FALSE	1	FALSE		FALSE	1
9896	Q7Z6M2	FBXO33	F-box protein 33	[u'NM_203301']	14	39868723	39901366			chr14:40157948T>C (rs62016688)	0.00186783	FALSE	chr14:39871004C>G (rs201684312)	0.059776	FALSE	0.973294	0.12605	3.76931e-06	0.85285	0.999904	0.0069675	-0.000760668	0.680195	0.895344	0.895344	FALSE	0.999953	FALSE	0.999954	FALSE	0.9998	FALSE	0.999824	FALSE	0.999994	FALSE	0.999975	0.815417	FALSE	1	FALSE	1	FALSE	1
15645	Q9HCN2	TP53AIP1	tumor protein p53 regulated apoptosis inducing protein 1	[u'NM_022112']	11	128805489	128807713			chr11:128748411A>G (rs11221492)	0.0028049	FALSE	chr11:128807650G>GC (rs141395772)	0.0131374	FALSE	0.661029	0.438318	0.000460755	0.851012	0.998908	0.138071	0.0006563	0.664897	0.895368	0.895368	FALSE	0.999953	FALSE	0.999954	FALSE	0.9998	FALSE	0.999824	FALSE	0.999994	FALSE	0.999975	0.115746	FALSE	0.945629	FALSE	1	FALSE	1
2489	P01597	IGKV1-39	immunoglobulin kappa variable 1-39 (gene/pseudogene)	[u'NG_000834']	2	89619383	89619857			chr2:89986816G>A (rs199932107)	1.56485e-59	TRUE	chr2:89619658T>A (rs571083533)	0.39378	FALSE	0.993017	0.0375555	0.000428689	0.863943	1.00037	0.00335239	0.000424281	0.815815	0.895395	0.895395	FALSE	0.999953	FALSE	0.999954	FALSE	0.9998	FALSE	0.999824	FALSE		FALSE	0.999975	0.987949	FALSE	1	FALSE		FALSE	1
9583	Q71RC9	SMIM5	small integral membrane protein 5	[u'NM_001162995']	17	73636282	73636974			chr17:74014669G>A (rs201018046)	6.79763e-64	TRUE	chr17:73636318G>A (rs139736596)	0.182095	FALSE	0.999881	0.0040525	0.000385684	0.862565	1	1.72778e-06	-0.000793928	0.661405	0.895568	0.895568	FALSE	0.999953	FALSE	0.999954	FALSE	0.9998	FALSE	0.999824	FALSE		FALSE	0.999975	0.575767	FALSE	1	FALSE		FALSE	1
2872	P08559	PDHA1	pyruvate dehydrogenase (lipoamide) alpha 1	[u'NM_000284']	X	19362156	19377768			chrX:19814057A>G (rs5909130)	0.000166988	FALSE	chrX:19362171G>A (rs768396832)	0.5108	FALSE	0.996111	0.0253478	0.00160183	0.819575	0.999161	0.0114135	-0.000938859	0.63963	0.89557	0.89557	FALSE	0.999953	FALSE	0.999954	FALSE	0.9998	FALSE	0.999824	FALSE	0.999994	FALSE	0.999975	0.711293	FALSE	1	FALSE	1	FALSE	1
4322	P34981	TRHR	thyrotropin releasing hormone receptor	[u'NM_003301']	8	110099742	110131681			chr8:110569225C>G (rs185499732)	3.54657e-40	TRUE	chr8:110099748A>G (rs200420761)	0.0775492	FALSE	0.994371	0.0453884	-0.000581625	0.652647	0.999996	0.00152979	-0.000284044	0.873966	0.895636	0.895636	FALSE	0.999953	FALSE	0.999954	FALSE	0.9998	FALSE	0.999824	FALSE		FALSE	0.999975	0.598028	FALSE	1	FALSE		FALSE	1
5262	P54760	EPHB4	EPH receptor B4	[u'NM_004444']	7	100401086	100424652			chr7:100681652C>T (rs144494200)	3.8649e-124	TRUE	chr7:100403204C>T (rs549742543)	0.0984605	FALSE	0.974372	0.0990115	-0.0009961	0.663254	0.999977	0.00392338	-0.000357744	0.846347	0.895738	0.895738	FALSE	0.999953	FALSE	0.999954	FALSE	0.9998	FALSE	0.999824	FALSE		FALSE	0.999975	0.925767	FALSE	1	FALSE		FALSE	1
4601	P42357	HAL	histidine ammonia-lyase	[u'NM_001258333']	12	96368013	96389688			chr12:96650965G>A (rs117264861)	1.00738e-05	FALSE	chr12:96374622C>T (rs181093412)	0.114408	FALSE	0.881486	0.116308	-0.000423259	0.723229	0.970066	0.0277618	-0.000340277	0.786782	0.895923	0.895923	FALSE	0.999953	FALSE	0.999954	FALSE	0.9998	FALSE	0.999824	FALSE	0.999994	FALSE	0.999975	0.950939	FALSE	1	FALSE	1	FALSE	1
13524	Q96ME7	ZNF512	zinc finger protein 512	[u'NM_032434']	2	27805980	27844325			chr2:27878328C>T (rs201935160)	6.62621e-50	TRUE	chr2:27825355T>G (rs199614081)	0.149805	FALSE	0.997387	0.0240686	3.89742e-05	0.917224	1	0.000116038	-0.000817266	0.649356	0.89596	0.89596	FALSE	0.999953	FALSE	0.999954	FALSE	0.9998	FALSE	0.999824	FALSE		FALSE	0.999975	0.890831	FALSE	1	FALSE		FALSE	1
16980	Q9UJC3	HOOK1	hook microtubule tethering protein 1	[u'NM_015888']	1	60280790	60338634			chr1:60456364C>T (rs138699493)	7.27686e-22	TRUE	chr1:60299110C>T (rs201087676)	0.223293	FALSE	0.983392	0.0543619	0.00081603	0.719993	0.999939	0.00328459	-0.000389008	0.775674	0.895962	0.895962	FALSE	0.999953	FALSE	0.999954	FALSE	0.9998	FALSE	0.999824	FALSE		FALSE	0.999975	0.969505	FALSE	1	FALSE		FALSE	1
16156	Q9NVT9	ARMC1	armadillo repeat containing 1	[u'NM_018120']	8	66516632	66539633			chr8:66106709G>A (rs36096905)	3.53112e-05	FALSE	chr8:66539611A>G (rs77688035)	0.172835	FALSE	0.997815	0.0267156	0.000790835	0.64147	0.999999	0.000574375	-8.94443e-05	0.944155	0.895968	0.895968	FALSE	0.999953	FALSE	0.999954	FALSE	0.9998	FALSE	0.999824	FALSE	0.999994	FALSE	0.999975	0.918893	FALSE	1	FALSE	1	FALSE	1
16512	Q9P0T7	TMEM9	transmembrane protein 9	[u'NM_016456']	1	201104794	201123051			chr1:200776582T>C (rs540267129)	4.40971e-42	TRUE	chr1:201104906C>T (rs201369951)	0.548515	FALSE	0.999964	0.00219981	0.00102303	0.639335	1	7.44639e-07	-7.33708e-05	0.991637	0.895985	0.895985	FALSE	0.999953	FALSE	0.999954	FALSE	0.9998	FALSE	0.999824	FALSE		FALSE	0.999975	0.885159	FALSE	1	FALSE		FALSE	1
15955	Q9NRW4	DUSP22	dual specificity phosphatase 22	[u'NM_020185']	6	292540	350865			chr6:656560C>A (rs370937142)	3.95611e-17	TRUE	chr6:345903C>T (rs200834679)	0.158142	FALSE	0.985191	0.0888502	-0.000250689	0.739403	0.999993	0.00373393	0.0007274	0.757154	0.895989	0.895989	FALSE	0.999953	FALSE	0.999954	FALSE	0.9998	FALSE	0.999824	FALSE		FALSE	0.999975	0.689993	FALSE	1	FALSE		FALSE	1
12022	Q8TD23	ZNF675	zinc finger protein 675	[u'NM_138330']	19	23836031	23869835			chr19:23406742T>G (rs117473206)	3.58629e-05	FALSE	chr19:23837248T>C (rs186683547)	0.0463023	FALSE	0.612097	0.0583642	-0.000820383	0.735577	0.893696	0.0314538	0.000786363	0.644849	0.896037	0.896037	FALSE	0.999953	FALSE	0.999954	FALSE	0.9998	FALSE	0.999824	FALSE	0.999994	FALSE	0.999975	0.901724	FALSE	1	FALSE	1	FALSE	1
13680	Q96PH6	DEFB118	defensin beta 118	[u'NM_054112']	20	29956454	29960970			chr20:30432864G>C (rs537764691)	5.42797e-08	TRUE	chr20:29960936C>G (rs201983196)	0.31266	FALSE	0.994784	0.0595857	-0.00100685	0.640038	0.999988	0.00286165	-0.000110296	0.957719	0.896066	0.896066	FALSE	0.999953	FALSE	0.999954	FALSE	0.9998	FALSE	0.999824	FALSE		FALSE	0.999975	0.941755	FALSE	1	FALSE		FALSE	1
4477	P38484	IFNGR2	interferon gamma receptor 2	[u'NM_005534']	21	34775850	34809266			chr21:34713323G>A (rs181939581)	0.000335599	FALSE	chr21:34799299G>A (rs554716509)	0.194013	FALSE	0.782958	0.350751	0.000510176	0.696183	0.987278	0.0967414	0.000408667	0.737411	0.896124	0.896124	FALSE	0.999953	FALSE	0.999954	FALSE	0.9998	FALSE	0.999824	FALSE	0.999994	FALSE	0.999975	0.999637	FALSE	1	FALSE	1	FALSE	1
17479	Q9Y283	INVS	inversin	[u'NM_014425']	9	102866804	103062953			chr9:103392448G>A (rs79899332)	0.00179652	FALSE	chr9:103015218G>C (rs145243134)	0.0987726	FALSE	0.983314	0.0461272	-0.000981113	0.679356	0.999913	0.00280292	0.00035191	0.836012	0.896166	0.896166	FALSE	0.999953	FALSE	0.999954	FALSE	0.9998	FALSE	0.999824	FALSE	0.999994	FALSE	0.999975	0.725412	FALSE	1	FALSE	1	FALSE	1
13661	Q96PC2	IP6K3	inositol hexakisphosphate kinase 3	[u'NM_054111']	6	33690500	33703253			chr6:33219675A>G (rs34635006)	2.0469e-13	TRUE	chr6:33703148C>T (rs148604030)	0.0125896	FALSE	0.861411	0.115946	0.00154784	0.642235	0.980402	0.0421081	0.000796099	0.879208	0.896208	0.896208	FALSE	0.999953	FALSE	0.999954	FALSE	0.9998	FALSE	0.999824	FALSE		FALSE	0.999975	0.865867	FALSE	1	FALSE		FALSE	1
838	O14529	CUX2	cut like homeobox 2	[u'NM_015267']	12	111471982	111786126			chr12:111884608T>C (rs3184504)	9.56168e-34	TRUE	chr12:111731276G>A (rs144303972)	0.0101716	FALSE	0.721476	0.0165028	-0.000702137	0.656574	0.825624	0.00500038	0.000860839	0.66027	0.896227	0.896227	FALSE	0.999953	FALSE	0.999954	FALSE	0.9998	FALSE	0.999824	FALSE		FALSE	0.999975	0.041341	FALSE	0.507322	FALSE		FALSE	0.838841
2735	P06241	FYN	FYN proto-oncogene, Src family tyrosine kinase	[u'NM_002037']	6	111982945	112041254			chr6:111702530A>T (rs61756665)	2.39486e-08	TRUE	chr6:112024098T>G (rs77439992)	0.169428	FALSE	0.977203	0.117587	7.36982e-05	0.856425	0.999862	0.0081703	-0.000748332	0.68027	0.896245	0.896245	FALSE	0.999953	FALSE	0.999954	FALSE	0.9998	FALSE	0.999824	FALSE		FALSE	0.999975	0.614218	FALSE	1	FALSE		FALSE	1
10214	Q86XI6	PPP1R3B	protein phosphatase 1 regulatory subunit 3B	[u'NM_024607']	8	8998307	8999161			chr8:9029068C>T (rs424481)	1.42739e-06	FALSE	chr8:8998788C>G (rs528533057)	0.112151	FALSE	0.963353	0.138032	-0.00023668	0.82959	0.999897	0.00806408	0.000759466	0.685892	0.896245	0.896245	FALSE	0.999953	FALSE	0.999954	FALSE	0.9998	FALSE	0.999824	FALSE	0.999994	FALSE	0.999975	0.421499	FALSE	1	FALSE	1	FALSE	1
1619	O60928	KCNJ13	potassium voltage-gated channel subfamily J member 13	[u'NM_002242']	2	233632904	233636072			chr2:233477810C>A (rs116813707)	0.000133334	FALSE	chr2:233633398G>C (rs199606834)	0.156844	FALSE	0.633814	0.302106	-0.000633947	0.949421	0.934358	0.16826	-0.00135974	0.675408	0.896268	0.896268	FALSE	0.999953	FALSE	0.999954	FALSE	0.9998	FALSE	0.999824	FALSE	0.999994	FALSE	0.999975	0.80598	FALSE	1	FALSE	1	FALSE	1
13565	Q96MX0	CMTM3	CKLF like MARVEL transmembrane domain containing 3	[u'NM_144601']	16	66638709	66646537			chr16:66852492T>C (rs377680125)	7.45575e-19	TRUE	chr16:66642215C>T (rs568179292)	0.248281	FALSE	0.998701	0.0205625	0.000620682	0.756039	1	3.94251e-05	0.000695125	0.723193	0.896288	0.896288	FALSE	0.999953	FALSE	0.999954	FALSE	0.9998	FALSE	0.999824	FALSE		FALSE	0.999975	0.39352	FALSE	1	FALSE		FALSE	1
7028	Q15011	HERPUD1	homocysteine inducible ER protein with ubiquitin like domain 1	[u'NM_001010989']	16	56966157	56977199			chr16:57413660C>T (rs62037084)	3.47957e-05	FALSE	chr16:56977197A>C (rs201792069)	0.233787	FALSE	0.819225	0.295811	-0.000706973	0.699281	0.98933	0.0769072	0.000128991	0.866446	0.896291	0.896291	FALSE	0.999953	FALSE	0.999954	FALSE	0.9998	FALSE	0.999824	FALSE	0.999994	FALSE	0.999975	0.949319	FALSE	1	FALSE	1	FALSE	1
2864	P08294	SOD3	superoxide dismutase 3	[u'NM_003102']	4	24801144	24801863			chr4:24725521G>A (rs4697070)	0.00609515	FALSE	chr4:24801414G>A (rs17879876)	0.0836673	FALSE	0.563437	0.162864	-0.000790193	0.77266	0.851526	0.168917	5.30703e-05	0.764663	0.896307	0.896307	FALSE	0.999953	FALSE	0.999954	FALSE	0.9998	FALSE	0.999824	FALSE	0.999994	FALSE	0.999975	0.595601	FALSE	1	FALSE	1	FALSE	1
15728	Q9NPA2	MMP25	matrix metallopeptidase 25	[u'NM_022468']	16	3096919	3109096			chr16:3254608A>G (rs545429025)	0	TRUE	chr16:3100028C>T (rs184106582)	0.183566	FALSE	0.857518	0.296216	-0.00076021	0.646282	0.994475	0.0614668	4.34677e-05	0.998695	0.896415	0.896415	FALSE	0.999953	FALSE	0.999954	FALSE	0.9998	FALSE	0.999824	FALSE		FALSE	0.999975	0.861351	FALSE	1	FALSE		FALSE	1
8699	Q6DJT9	PLAG1	PLAG1 zinc finger	[u'NM_002655']	8	57078805	57080828			chr8:56786613A>G (rs75258994)	0.000644181	FALSE	chr8:57080018T>C (rs148894075)	0.306613	FALSE	0.955079	0.0685583	0.00090951	0.729394	0.997773	0.01308	-0.00032871	0.822147	0.896458	0.896458	FALSE	0.999953	FALSE	0.999954	FALSE	0.9998	FALSE	0.999824	FALSE	0.999994	FALSE	0.999975	0.856577	FALSE	1	FALSE	1	FALSE	1
15462	Q9H9S5	FKRP	fukutin related protein	[u'NM_024301']	19	47258708	47260192			chr19:46973549C>G (rs200109291)	1.01529e-06	FALSE	chr19:47260013C>T (rs144236975)	0.216592	FALSE	0.986878	0.0679644	0.000230824	0.860461	0.999991	0.00140411	0.000665579	0.663372	0.89646	0.89646	FALSE	0.999953	FALSE	0.999954	FALSE	0.9998	FALSE	0.999824	FALSE	0.999994	FALSE	0.999975	0.897567	FALSE	1	FALSE	1	FALSE	1
15364	Q9H7X0	NAA60	N(alpha)-acetyltransferase 60, NatF catalytic subunit	[u'NM_024845']	16	3526228	3534852			chr16:3254608A>G (rs545429025)	0	TRUE	chr16:3534780C>G (rs34464545)	0.232736	FALSE	0.996424	0.047505	0.000374954	0.654131	0.999996	0.00183322	-0.000236468	0.911684	0.896512	0.896512	FALSE	0.999953	FALSE	0.999954	FALSE	0.9998	FALSE	0.999824	FALSE		FALSE	0.999975	0.865698	FALSE	1	FALSE		FALSE	1
1317	O43602	DCX	doublecortin	[u'NM_178153']	X	110544918	110653626			chrX:110090675A>G (rs73260118)	0.00521464	FALSE	chrX:110653547G>A (rs755495865)	0.0325439	FALSE	0.984753	0.08723	0.00148985	0.825167	0.995487	0.0471923	-0.00274477	0.833064	0.896554	0.896554	FALSE	0.999953	FALSE	0.999954	FALSE	0.9998	FALSE	0.999824	FALSE	0.999994	FALSE	0.999975	0.725425	FALSE	1	FALSE	1	FALSE	1
2201	O95452	GJB6	gap junction protein beta 6	[u'NM_001110219']	13	20796837	20797619			chr13:21175942A>G (rs571225869)	1.42386e-06	FALSE	chr13:20797408A>G (rs200172266)	0.296939	FALSE	0.985311	0.0832686	-0.00052622	0.725021	0.999967	0.00347112	0.000669248	0.777826	0.896579	0.896579	FALSE	0.999953	FALSE	0.999954	FALSE	0.9998	FALSE	0.999824	FALSE	0.999994	FALSE	0.999975	0.85237	FALSE	1	FALSE	1	FALSE	1
16184	Q9NWB7	IFT57	intraflagellar transport 57	[u'NM_018010']	3	107881327	107941169			chr3:108072287G>T (rs199766070)	4.91592e-08	TRUE	chr3:107940977T>A (rs534212230)	0.0479136	FALSE	0.986883	0.066425	0.00099804	0.691395	0.999958	0.00399058	0.000421792	0.783497	0.896605	0.896605	FALSE	0.999953	FALSE	0.999954	FALSE	0.9998	FALSE	0.999824	FALSE		FALSE	0.999975	0.737519	FALSE	1	FALSE		FALSE	1
11679	Q8NGN4	OR10G9	olfactory receptor family 10 subfamily G member 9	[u'NM_001001953']	11	123893720	123894652			chr11:123880561C>T (rs61908594)	0.0012491	FALSE	chr11:123894311A>G (rs537864074)	0.0175118	FALSE	0.149523	0.258671	0.00012114	0.644655	0.921346	0.296238	-0.000311406	0.930891	0.896677	0.896677	FALSE	0.999953	FALSE	0.999954	FALSE	0.9998	FALSE	0.999824	FALSE	0.999994	FALSE	0.999975	0.969956	FALSE	1	FALSE	1	FALSE	1
4881	P49406	MRPL19	mitochondrial ribosomal protein L19	[u'NM_014763']	2	75873934	75882408			chr2:75720675G>A (rs547885806)	1.73459e-07	TRUE	chr2:75874272G>C (rs201335545)	0.261717	FALSE	0.981931	0.073779	0.0005862	0.7192	0.999938	0.00467315	-0.000342382	0.777078	0.896702	0.896702	FALSE	0.999953	FALSE	0.999954	FALSE	0.9998	FALSE	0.999824	FALSE		FALSE	0.999975	0.9423	FALSE	1	FALSE		FALSE	1
15699	Q9NP60	IL1RAPL2	interleukin 1 receptor accessory protein like 2	[u'NM_017416']	X	103903595	105011651			chrX:104463832C>A (Affx-34480971)	7.11778e-07	FALSE	chrX:105011290G>A (rs138952638)	0.223649	FALSE	0.996592	0.0335877	0.0013564	0.759423	0.999261	0.0132634	-0.000558343	0.64281	0.896737	0.896737	FALSE	0.999953	FALSE	0.999954	FALSE	0.9998	FALSE	0.999824	FALSE	0.999994	FALSE	0.999975	0.75278	FALSE	1	FALSE	1	FALSE	1
139	A4D0V7	CPED1	cadherin like and PC-esterase domain containing 1	[u'NM_024913']	7	120629676	120935703			chr7:120655758C>T (rs199512795)	7.26185e-07	FALSE	chr7:120655758C>T (rs199512795)	7.26185e-07	FALSE	0.801964	0.154096	-0.000932474	0.661894	0.977321	0.0511927	9.98907e-05	0.885679	0.896891	0.896891	FALSE	0.999953	FALSE	0.999954	FALSE	0.9998	FALSE	0.999824	FALSE	0.999994	FALSE	0.999975	0.943423	FALSE	1	FALSE	1	FALSE	1
4485	P38936	CDKN1A	cyclin dependent kinase inhibitor 1A	[u'NM_078467']	6	36651879	36653574			chr6:36294833T>C (rs574314102)	2.42356e-06	FALSE	chr6:36652117C>T (rs114149607)	0.0590715	FALSE	0.953351	0.12362	-0.000587419	0.730657	0.999274	0.0119412	-0.000407886	0.724274	0.896965	0.896965	FALSE	0.999953	FALSE	0.999954	FALSE	0.9998	FALSE	0.999824	FALSE	0.999994	FALSE	0.999975	0.555268	FALSE	1	FALSE	1	FALSE	1
2493	P01615	IGKV2D-28	immunoglobulin kappa variable 2D-28	[u'NG_000833']	2	89998825	89999558			chr2:89986816G>A (rs199932107)	1.56485e-59	TRUE	chr2:89998838C>A (rs540412024)	0.0924852	FALSE	0.944837	0.174812	-0.000233784	0.85739	0.998552	0.0258271	0.000607912	0.700824	0.897028	0.897028	FALSE	0.999953	FALSE	0.999954	FALSE	0.9998	FALSE	0.999824	FALSE		FALSE	0.999975	0.819899	FALSE	1	FALSE		FALSE	1
12579	Q92747	ARPC1A	actin related protein 2/3 complex subunit 1A	[u'NM_006409']	7	98930977	98963549			chr7:98649925C>G (rs372487750)	1.38635e-22	TRUE	chr7:98935808T>G (rs540837088)	0.210645	FALSE	0.99873	0.03109	0.000910427	0.665746	1	6.85431e-05	-0.000502162	0.825528	0.897074	0.897074	FALSE	0.999953	FALSE	0.999954	FALSE	0.9998	FALSE	0.999824	FALSE		FALSE	0.999975	0.679266	FALSE	1	FALSE		FALSE	1
14726	Q9BZJ0	CRNKL1	crooked neck pre-mRNA splicing factor 1	[u'NM_001278625']	20	20016842	20036658			chr20:19542044G>T (rs6106103)	6.82822e-05	FALSE	chr20:20020302C>T (rs138204178)	0.000161845	FALSE	0.420435	0.286554	-0.000452867	0.79552	0.956929	0.166057	-0.00048822	0.668575	0.897178	0.897178	FALSE	0.999953	FALSE	0.999954	FALSE	0.9998	FALSE	0.999824	FALSE	0.999994	FALSE	0.999975	0.0462228	FALSE	0.544752	FALSE	1	FALSE	0.885447
12173	Q8TF76	GSG2	germ cell associated 2, haspin	[u'NM_031965']	17	3627230	3629623			chr17:3513856A>G (rs200377484)	1.92156e-59	TRUE	chr17:3629076G>A (rs202002425)	0.0278993	FALSE	0.391493	0.314512	-0.000680719	0.701151	0.979423	0.150253	-0.000457732	0.785896	0.897181	0.897181	FALSE	0.999953	FALSE	0.999954	FALSE	0.9998	FALSE	0.999824	FALSE		FALSE	0.999975	0.72121	FALSE	1	FALSE		FALSE	1
8160	Q5SQ80	ANKRD20A2	ankyrin repeat domain 20 family member A2	[u'NM_001012421']	9	42368415	42410480			chr9:42368550G>A (rs557549890)	0.153349	FALSE	chr9:42368550G>A (rs557549890)	0.153349	FALSE	0.992748	0.0369115	-0.000775876	0.642138	1.00004	0.00122643	8.1256e-05	0.966041	0.897182	0.897182	FALSE	0.999953	FALSE	0.999954	FALSE	0.9998	FALSE	0.999824	FALSE	0.999994	FALSE	0.999975	0.704337	FALSE	1	FALSE	1	FALSE	1
17994	Q9Y6J8	STYXL1	serine/threonine/tyrosine interacting like 1	[u'NM_016086']	7	75625789	75659841			chr7:76131750G>A (rs532326466)	1.77486e-30	TRUE	chr7:75634664C>T (rs566967271)	0.138939	FALSE	0.987799	0.0975513	0.000937182	0.67609	0.999967	0.00532476	0.00022071	0.81858	0.897221	0.897221	FALSE	0.999953	FALSE	0.999954	FALSE	0.9998	FALSE	0.999824	FALSE		FALSE	0.999975	0.810721	FALSE	1	FALSE		FALSE	1
12768	Q969V3	NCLN	nicalin	[u'NM_020170']	19	3186029	3207683			chr19:2853465C>T (rs140769402)	1.30213e-94	TRUE	chr19:3206405A>G (rs138437194)	0.217212	FALSE	0.937549	0.16422	-0.000536571	0.758793	0.999314	0.0171863	-0.000663346	0.703651	0.897239	0.897239	FALSE	0.999953	FALSE	0.999954	FALSE	0.9998	FALSE	0.999824	FALSE		FALSE	0.999975	0.793956	FALSE	1	FALSE		FALSE	1
3250	P11912	CD79A	CD79a molecule	[u'NM_001783']	19	42381375	42385044			chr19:42792080C>T (rs141544536)	2.23792e-15	TRUE	chr19:42383692C>T (rs202097187)	0.0694535	FALSE	0.989312	0.0792673	-0.000594188	0.68304	0.999985	0.0035851	0.00036867	0.837234	0.897242	0.897242	FALSE	0.999953	FALSE	0.999954	FALSE	0.9998	FALSE	0.999824	FALSE		FALSE	0.999975	0.841504	FALSE	1	FALSE		FALSE	1
1245	O43314	PPIP5K2	diphosphoinositol pentakisphosphate kinase 2	[u'NM_015216']	5	102465294	102537332			chr5:102596720C>T (rs26232)	0.000102278	FALSE	chr5:102537285A>G (rs36046591)	0.018351	FALSE	0.965504	0.0692838	-0.000308163	0.701577	0.999809	0.00596297	-0.000485647	0.786813	0.897264	0.897264	FALSE	0.999953	FALSE	0.999954	FALSE	0.9998	FALSE	0.999824	FALSE	0.999994	FALSE	0.999975	0.0839144	FALSE	0.785152	FALSE	1	FALSE	1
9596	Q75VX8	GAREM2	GRB2 associated regulator of MAPK1 subtype 2	[u'NM_001168241']	2	26396090	26411123			chr2:26272602G>A (rs13388915)	7.94902e-09	TRUE	chr2:26410110C>T (rs200147579)	0.031538	FALSE	0.983317	0.0901059	0.000390778	0.824101	0.999962	0.00454092	-0.000890961	0.692584	0.897285	0.897285	FALSE	0.999953	FALSE	0.999954	FALSE	0.9998	FALSE	0.999824	FALSE		FALSE	0.999975	0.875474	FALSE	1	FALSE		FALSE	1
5561	P60866	RPS20	ribosomal protein S20	[u'NM_001023']	8	56985652	56986942			chr8:56786613A>G (rs75258994)	0.000644181	FALSE	chr8:56986697T>C (rs202038859)	0.547132	FALSE	0.987867	0.0660232	-6.74698e-05	0.949934	0.999964	0.00217883	-0.000887164	0.654983	0.897394	0.897394	FALSE	0.999953	FALSE	0.999954	FALSE	0.9998	FALSE	0.999824	FALSE	0.999994	FALSE	0.999975	0.963968	FALSE	1	FALSE	1	FALSE	1
15377	Q9H825	METTL8	methyltransferase like 8	[u'NM_024770']	2	172182404	172248695			chr2:171819400A>G (rs544491938)	2.39474e-55	TRUE	chr2:172248671T>C (rs555507350)	0.120219	FALSE	0.990032	0.0757175	0.000201549	0.852356	0.999991	0.00218011	-0.000712517	0.674779	0.897424	0.897424	FALSE	0.999953	FALSE	0.999954	FALSE	0.9998	FALSE	0.999824	FALSE		FALSE	0.999975	0.504439	FALSE	1	FALSE		FALSE	1
12315	Q8WW27	APOBEC4	apolipoprotein B mRNA editing enzyme catalytic polypeptide like 4	[u'NM_203454']	1	183616816	183617916			chr1:183616986T>A (rs560047196)	1.85818e-06	FALSE	chr1:183616986T>A (rs560047196)	1.85818e-06	FALSE	0.361574	0.459342	-0.000823185	0.669856	0.854663	0.3383	1.32852e-05	0.965075	0.897483	0.897483	FALSE	0.999953	FALSE	0.999954	FALSE	0.9998	FALSE	0.999824	FALSE	0.999994	FALSE	0.999975	0.0219761	FALSE	0.330551	FALSE	0.728041	FALSE	0.599087
2726	P05981	HPN	hepsin	[u'NM_002151']	19	35533411	35557188			chr19:35719282C>T (rs200158361)	1.77442e-20	TRUE	chr19:35551337C>T (rs147075058)	0.249149	FALSE	0.997359	0.0315687	0.000394424	0.820788	1	0.000121837	0.000797146	0.680342	0.897549	0.897549	FALSE	0.999953	FALSE	0.999954	FALSE	0.9998	FALSE	0.999824	FALSE		FALSE	0.999975	0.86466	FALSE	1	FALSE		FALSE	1
9197	Q6UWV2	MPZL3	myelin protein zero like 3	[u'NM_198275']	11	118100612	118123009			chr11:118509618G>T (rs573564035)	5.50808e-13	TRUE	chr11:118122994C>T (rs191938671)	1.21612e-07	TRUE	0.991712	0.0689626	-0.00104285	0.781492	0.999999	0.00114828	0.000782179	0.713713	0.897686	0.897686	FALSE	0.999953	FALSE	0.999954	FALSE	0.9998	FALSE	0.999824	FALSE		FALSE		5.57717e-07	TRUE	5.8195e-05	FALSE		FALSE
1284	O43502	RAD51C	RAD51 paralog C	[u'NM_058216']	17	56770005	56811580			chr17:56324988C>T (rs8178318)	0	TRUE	chr17:56770056C>T (rs547142453)	0.147162	FALSE	0.987796	0.0529827	0.00075121	0.643178	0.999972	0.00246227	-9.865e-05	0.989765	0.897715	0.897715	FALSE	0.999953	FALSE	0.999954	FALSE	0.9998	FALSE	0.999824	FALSE		FALSE	0.999975	0.938791	FALSE	1	FALSE		FALSE	1
7144	Q15417	CNN3	calponin 3	[u'NM_001839']	1	95363301	95392450			chr1:94924195A>G (rs373581476)	1.59602e-25	TRUE	chr1:95368709T>C (rs201766980)	0.0459622	FALSE	0.973806	0.141631	0.0011123	0.781282	0.999841	0.011194	0.000641629	0.693544	0.897725	0.897725	FALSE	0.999953	FALSE	0.999954	FALSE	0.9998	FALSE	0.999824	FALSE		FALSE	0.999975	0.777564	FALSE	1	FALSE		FALSE	1
16137	Q9NVK5	FGFR1OP2	FGFR1 oncogene partner 2	[u'NM_015633']	12	27107092	27117663			chr12:26809412T>G (rs2230378)	0.000324549	FALSE	chr12:27109531C>T (rs143326108)	0.432306	FALSE	0.999217	0.0148966	8.66152e-06	0.86228	1	2.8996e-05	-0.000686712	0.66465	0.897743	0.897743	FALSE	0.999953	FALSE	0.999954	FALSE	0.9998	FALSE	0.999824	FALSE	0.999994	FALSE	0.999975	0.984942	FALSE	1	FALSE	1	FALSE	1
15590	Q9HC38	GLOD4	glyoxalase domain containing 4	[u'NM_016080']	17	663416	685495			chr17:1139746T>G (rs117704156)	0.000701385	FALSE	chr17:673156G>A (rs184466050)	0.0444938	FALSE	0.920961	0.198038	-0.000387033	0.756814	0.999412	0.017331	-0.000666678	0.711397	0.897789	0.897789	FALSE	0.999953	FALSE	0.999954	FALSE	0.9998	FALSE	0.999824	FALSE	0.999994	FALSE	0.999975	0.695621	FALSE	1	FALSE	1	FALSE	1
17908	Q9Y5Y4	PTGDR2	prostaglandin D2 receptor 2	[u'NM_004778']	11	60620011	60621195			chr11:61045889T>C (rs199741525)	1.09167e-11	TRUE	chr11:60620988C>T (rs201972295)	0.200121	FALSE	0.607783	0.0359401	-0.000508834	0.656973	0.733026	0.0228434	-0.000116641	0.881739	0.89789	0.89789	FALSE	0.999953	FALSE	0.999954	FALSE	0.9998	FALSE	0.999824	FALSE		FALSE	0.999975	0.381038	FALSE	1	FALSE		FALSE	1
4011	P27216	ANXA13	annexin A13	[u'NM_004306']	8	124693483	124749574			chr8:124543608C>T (rs117041855)	1.55551e-05	FALSE	chr8:124696867C>T (rs2294015)	0.049404	FALSE	0.557434	0.219668	-0.00117333	0.651516	0.941869	0.139197	-0.000655874	0.850879	0.897953	0.897953	FALSE	0.999953	FALSE	0.999954	FALSE	0.9998	FALSE	0.999824	FALSE	0.999994	FALSE	0.999975	0.587416	FALSE	1	FALSE	1	FALSE	1
7074	Q15111	PLCL1	phospholipase C like 1	[u'NM_006226']	2	198669824	199011683			chr2:198436771A>C (rs138820115)	3.74772e-07	TRUE	chr2:198950265G>A (rs185593388)	0.0812309	FALSE	0.836482	0.110712	-0.000261011	0.769788	0.976401	0.0500899	0.000567587	0.753173	0.898002	0.898002	FALSE	0.999953	FALSE	0.999954	FALSE	0.9998	FALSE	0.999824	FALSE		FALSE	0.999975	0.995192	FALSE	1	FALSE		FALSE	1
16373	Q9NYW3	TAS2R7	taste 2 receptor member 7	[u'NM_023919']	12	10954216	10955169			chr12:10875676G>T (rs530470782)	2.21388e-25	TRUE	chr12:10954583A>T (rs139604652)	0.220974	FALSE	0.812974	0.306969	-0.000707817	0.984488	0.991989	0.0657331	-0.0010465	0.645724	0.898072	0.898072	FALSE	0.999953	FALSE	0.999954	FALSE	0.9998	FALSE	0.999824	FALSE		FALSE	0.999975	0.468878	FALSE	1	FALSE		FALSE	1
16906	Q9UI08	EVL	Enah/Vasp-like	[u'NM_016337']	14	100438390	100610072			chr14:100813152T>C (rs201895343)	8.0609e-13	TRUE	chr14:100595907A>T (rs200967615)	0.221576	FALSE	0.994948	0.0391633	-0.000560887	0.657363	1.00001	0.000659625	-0.000283738	0.9131	0.89808	0.89808	FALSE	0.999953	FALSE	0.999954	FALSE	0.9998	FALSE	0.999824	FALSE		FALSE	0.999975	0.821688	FALSE	1	FALSE		FALSE	1
5522	P60006	ANAPC15	anaphase promoting complex subunit 15	[u'NM_014042']	11	71820930	71822322			chr11:71717119C>T (rs114826188)	5.60258e-85	TRUE	chr11:71821643T>G (rs557706099)	0.39647	FALSE	0.999207	0.0132327	0.000373942	0.958616	0.999999	0.000378439	0.000909381	0.643482	0.898095	0.898095	FALSE	0.999953	FALSE	0.999954	FALSE	0.9998	FALSE	0.999824	FALSE		FALSE	0.999975	0.993977	FALSE	1	FALSE		FALSE	1
6959	Q14773	ICAM4	intercellular adhesion molecule 4 (Landsteiner-Wiener blood group)	[u'NM_001544']	19	10397689	10398777			chr19:10742170A>G (rs2288904)	2.15198e-20	TRUE	chr19:10397696C>T (rs200843423)	0.333486	FALSE	0.996943	0.0463191	-0.000663397	0.648316	0.999995	0.00198576	-0.000191944	0.917843	0.898188	0.898188	FALSE	0.999953	FALSE	0.999954	FALSE	0.9998	FALSE	0.999824	FALSE		FALSE	0.999975	0.851677	FALSE	1	FALSE		FALSE	1
4970	P50213	IDH3A	isocitrate dehydrogenase 3 (NAD(+)) alpha	[u'NM_005530']	15	78441746	78461344			chr15:78466000C>T (rs548841663)	3.96477e-07	TRUE	chr15:78454050T>A (rs61752770)	0.085172	FALSE	0.97684	0.128875	0.000860579	0.643853	0.999946	0.00696014	-9.88929e-05	0.992185	0.898283	0.898283	FALSE	0.999953	FALSE	0.999954	FALSE	0.9998	FALSE	0.999824	FALSE		FALSE	0.999975	0.260473	FALSE	1	FALSE		FALSE	1
10246	Q86Y26	NUTM1	NUT midline carcinoma family member 1	[u'NM_175741']	15	34638221	34649689			chr15:34356246C>T (rs146054258)	0	TRUE	chr15:34647851G>A (rs549820703)	4.72702e-53	TRUE	0.840433	0.0910299	0.000669361	0.657436	0.965407	0.0296664	-0.000604339	0.654991	0.898309	0.898309	FALSE	0.999953	FALSE	0.999954	FALSE	0.9998	FALSE	0.999824	FALSE		FALSE		0.765596	FALSE	1	FALSE		FALSE
10069	Q86UY6	NAA40	N(alpha)-acetyltransferase 40, NatD catalytic subunit	[u'NM_024771']	11	63706569	63721948			chr11:63585688A>C (rs576870090)	2.01903e-09	TRUE	chr11:63720247A>G (rs567557964)	0.434371	FALSE	0.997381	0.0387668	-0.000269334	0.805711	1	1.66878e-05	0.000556553	0.695244	0.898357	0.898357	FALSE	0.999953	FALSE	0.999954	FALSE	0.9998	FALSE	0.999824	FALSE		FALSE	0.999975	0.999417	FALSE	1	FALSE		FALSE	1
6896	Q14566	MCM6	minichromosome maintenance complex component 6	[u'NM_005915']	2	136598408	136633935			chr2:136594370G>A (rs139312810)	4.1268e-137	TRUE	chr2:136605743C>A (rs767461208)	0.0773187	FALSE	0.989005	0.0666041	0.000504928	0.939526	0.999998	0.0013956	0.000839454	0.648666	0.898357	0.898357	FALSE	0.999953	FALSE	0.999954	FALSE	0.9998	FALSE	0.999824	FALSE		FALSE	0.999975	0.998525	FALSE	1	FALSE		FALSE	1
5361	P56202	CTSW	cathepsin W	[u'NM_001335']	11	65647326	65651086			chr11:65810959G>C (rs529487359)	6.48947e-30	TRUE	chr11:65650988C>T (rs373500922)	0.119535	FALSE	0.307022	0.0344801	0.00110372	0.669255	0.42108	0.0444774	0.000272042	0.857336	0.898373	0.898373	FALSE	0.999953	FALSE	0.999954	FALSE	0.9998	FALSE	0.999824	FALSE		FALSE	0.999975	0.968136	FALSE	1	FALSE		FALSE	1
5309	P55160	NCKAP1L	NCK associated protein 1 like	[u'NM_005337']	12	54891574	54936466			chr12:54394284C>T (rs34079606)	0.000298998	FALSE	chr12:54903689G>A (rs373636188)	0.0874941	FALSE	0.953424	0.103068	0.000769312	0.653468	0.999277	0.0124136	1.52807e-05	0.955881	0.898409	0.898409	FALSE	0.999953	FALSE	0.999954	FALSE	0.9998	FALSE	0.999824	FALSE	0.999994	FALSE	0.999975	0.984189	FALSE	1	FALSE	1	FALSE	1
15281	Q9H6B1	ZNF385D	zinc finger protein 385D	[u'NM_024697']	3	21462709	21792408			chr3:21823654C>A (rs73142803)	0.000980823	FALSE	chr3:21467150T>G (rs149202584)	0.212213	FALSE	0.994129	0.0483954	5.2331e-05	0.934677	1	0.00082336	-0.000871491	0.651158	0.898437	0.898437	FALSE	0.999953	FALSE	0.999954	FALSE	0.9998	FALSE	0.999824	FALSE	0.999994	FALSE	0.999975	0.953834	FALSE	1	FALSE	1	FALSE	1
3509	P16949	STMN1	stathmin 1	[u'NM_005563']	1	26227510	26231167			chr1:26360263A>G (rs561689802)	2.34632e-05	FALSE	chr1:26230239G>A (rs529084472)	0.672073	FALSE	0.999994	0.000519623	-0.000863801	0.646724	1	1.2632e-09	-0.000444597	0.817844	0.89845	0.89845	FALSE	0.999953	FALSE	0.999954	FALSE	0.9998	FALSE	0.999824	FALSE	0.999994	FALSE	0.999975	0.937877	FALSE	1	FALSE	1	FALSE	1
3943	P25105	PTAFR	platelet activating factor receptor	[u'NM_000952']	1	28476507	28477532			chr1:28208829C>T (rs200386282)	5.70615e-07	FALSE	chr1:28476847C>T (rs139524224)	0.167055	FALSE	0.9921	0.0666108	0.00110409	0.647077	0.999992	0.00176285	2.14226e-05	0.962907	0.898494	0.898494	FALSE	0.999953	FALSE	0.999954	FALSE	0.9998	FALSE	0.999824	FALSE	0.999994	FALSE	0.999975	0.971256	FALSE	1	FALSE	1	FALSE	1
6122	Q03923	ZNF85	zinc finger protein 85	[u'NM_003429']	19	21106207	21133105			chr19:21284691G>A (rs117315462)	1.5039e-08	TRUE	chr19:21117761C>T (rs76535888)	0.176663	FALSE	0.741083	0.409261	0.00124899	0.771687	1.00682	0.0935172	-0.000568612	0.69337	0.89856	0.89856	FALSE	0.999953	FALSE	0.999954	FALSE	0.9998	FALSE	0.999824	FALSE		FALSE	0.999975	0.896667	FALSE	1	FALSE		FALSE	1
8119	Q5MAI5	CDKL4	cyclin dependent kinase like 4	[u'NM_001346911']	2	39405691	39456673			chr2:39891395G>A (rs75362174)	0.00143361	FALSE	chr2:39440566G>T (rs540434458)	0.0102857	FALSE	0.987623	0.091003	-0.00122713	0.65077	0.99995	0.00602863	-0.000159109	0.896281	0.898661	0.898661	FALSE	0.999953	FALSE	0.999954	FALSE	0.9998	FALSE	0.999824	FALSE	0.999994	FALSE	0.999975	0.963241	FALSE	1	FALSE	1	FALSE	1
7619	Q3KNW1	SNAI3	snail family transcriptional repressor 3	[u'NM_178310']	16	88744859	88752814			chr16:88803984G>A (rs762815292)	9.88625e-24	TRUE	chr16:88748011G>A (rs570395342)	0.0946174	FALSE	0.98484	0.094108	-0.000869278	0.724202	0.999995	0.00227857	-0.000686729	0.759239	0.898711	0.898711	FALSE	0.999953	FALSE	0.999954	FALSE	0.9998	FALSE	0.999824	FALSE		FALSE	0.999975	0.955175	FALSE	1	FALSE		FALSE	1
17944	Q9Y673	ALG5	ALG5, dolichyl-phosphate beta-glucosyltransferase	[u'NM_013338']	13	37524082	37573437			chr13:37194509C>T (rs78311216)	1.17802e-05	FALSE	chr13:37567801A>C (rs543832880)	0.27796	FALSE	0.999338	0.0115227	-0.000377594	0.68308	1	0.000120675	0.000333027	0.841164	0.898757	0.898757	FALSE	0.999953	FALSE	0.999954	FALSE	0.9998	FALSE	0.999824	FALSE	0.999994	FALSE	0.999975	0.988819	FALSE	1	FALSE	1	FALSE	1
5677	P62424	RPL7A	ribosomal protein L7a	[u'NM_000972']	9	136215099	136218218			chr9:135861990T>C (rs61469632)	2.17617e-11	TRUE	chr9:136217563G>A (rs140349266)	0.587095	FALSE	0.98895	0.0756366	0.000593134	0.651681	0.999983	0.00274378	0.000102321	0.905511	0.898822	0.898822	FALSE	0.999953	FALSE	0.999954	FALSE	0.9998	FALSE	0.999824	FALSE		FALSE	0.999975	0.888195	FALSE	1	FALSE		FALSE	1
17166	Q9ULD4	BRPF3	bromodomain and PHD finger containing 3	[u'NM_015695']	6	36168100	36198383			chr6:36294833T>C (rs574314102)	2.42356e-06	FALSE	chr6:36168614G>A (rs200565609)	0.193215	FALSE	0.97837	0.0571925	0.00110825	0.740337	0.999785	0.00391217	0.000843367	0.72901	0.898853	0.898853	FALSE	0.999953	FALSE	0.999954	FALSE	0.9998	FALSE	0.999824	FALSE	0.999994	FALSE	0.999975	0.849611	FALSE	1	FALSE	1	FALSE	1
6455	Q12979	ABR	active BCR-related	[u'NM_001092']	17	909323	1083021			chr17:1381744G>C (rs200201230)	4.29452e-21	TRUE	chr17:916367G>A (rs200395437)	0.243771	FALSE	0.934329	0.155019	-0.000529182	0.775505	0.99861	0.0217943	0.000737264	0.754804	0.898917	0.898917	FALSE	0.999953	FALSE	0.999954	FALSE	0.9998	FALSE	0.999824	FALSE		FALSE	0.999975	0.688436	FALSE	1	FALSE		FALSE	1
2012	O94868	FCHSD2	FCH and double SH3 domains 2	[u'NM_014824']	11	72549839	72852922			chr11:73022054G>A (rs544196313)	1.1736e-45	TRUE	chr11:72552516C>T (rs555444484)	0.181265	FALSE	0.996021	0.0317777	-0.000568004	0.881062	1	0.000225559	-0.000812197	0.65839	0.898918	0.898918	FALSE	0.999953	FALSE	0.999954	FALSE	0.9998	FALSE	0.999824	FALSE		FALSE	0.999975	0.595669	FALSE	1	FALSE		FALSE	1
6864	Q14439	GPR176	G protein-coupled receptor 176	[u'NM_007223']	15	40093336	40212227			chr15:40034066C>G (rs538284104)	5.96501e-14	TRUE	chr15:40094222A>G (rs142110425)	0.0741551	FALSE	0.994665	0.0460648	-0.000634717	0.644372	1	0.0012244	4.62923e-05	0.983497	0.898936	0.898936	FALSE	0.999953	FALSE	0.999954	FALSE	0.9998	FALSE	0.999824	FALSE		FALSE	0.999975	0.652563	FALSE	1	FALSE		FALSE	1
10120	Q86VV4	RANBP3L	RAN binding protein 3 like	[u'NM_145000']	5	36249759	36301518			chr5:36219710C>T (rs138373837)	1.97656e-06	FALSE	chr5:36257062G>C (rs542961290)	0.231628	FALSE	0.648421	0.0251462	-0.000140024	0.721772	0.778655	0.0566127	0.000731736	0.706178	0.898975	0.898975	FALSE	0.999953	FALSE	0.999954	FALSE	0.9998	FALSE	0.999824	FALSE	0.999994	FALSE	0.999975	0.969784	FALSE	1	FALSE	1	FALSE	1
13317	Q96JA1	LRIG1	leucine rich repeats and immunoglobulin like domains 1	[u'NM_015541']	3	66430690	66550831			chr3:66989512C>T (rs9858127)	0.00194725	FALSE	chr3:66432814C>T (rs188209530)	0.0322151	FALSE	0.321813	0.069155	0.000312851	0.838358	0.752243	0.081192	-0.000820259	0.644608	0.898993	0.898993	FALSE	0.999953	FALSE	0.999954	FALSE	0.9998	FALSE	0.999824	FALSE	0.999994	FALSE	0.999975	0.968835	FALSE	1	FALSE	1	FALSE	1
9707	Q7RTU1	TCF23	transcription factor 23	[u'NM_175769']	2	27372002	27375732			chr2:27741237T>C (rs780094)	1.71287e-09	TRUE	chr2:27373214G>A (rs574334375)	0.216717	FALSE	0.99117	0.0719091	-0.000894018	0.916536	0.999999	0.00091976	-0.000654549	0.652313	0.899128	0.899128	FALSE	0.999953	FALSE	0.999954	FALSE	0.9998	FALSE	0.999824	FALSE		FALSE	0.999975	0.867425	FALSE	1	FALSE		FALSE	1
3811	P22466	GAL	galanin and GMAP prepropeptide	[u'NM_001479']	11	68452392	68458452			chr11:68030006T>C (rs200693405)	1.61818e-06	FALSE	chr11:68455550G>A (rs571107777)	0.23817	FALSE	0.988577	0.0658801	0.000686092	0.812368	0.999971	0.00299719	0.000607089	0.683452	0.899143	0.899143	FALSE	0.999953	FALSE	0.999954	FALSE	0.9998	FALSE	0.999824	FALSE	0.999994	FALSE	0.999975	0.977378	FALSE	1	FALSE	1	FALSE	1
5680	P62495	ETF1	eukaryotic translation termination factor 1	[u'NM_004730']	5	137843997	137878607			chr5:137727515C>T (rs199977028)	4.14133e-10	TRUE	chr5:137848505G>C (rs534785009)	0.887967	FALSE	0.999998	0.000101341	0.000257087	0.924051	1	1.4939e-10	-0.000462478	0.778368	0.899211	0.899211	FALSE	0.999953	FALSE	0.999954	FALSE	0.9998	FALSE	0.999824	FALSE		FALSE	0.999975	0.924051	FALSE	1	FALSE		FALSE	1
10406	Q8IVS8	GLYCTK	glycerate kinase	[u'NM_145262']	3	52324359	52327139			chr3:51931398A>C (rs62259728)	1.00722e-32	TRUE	chr3:52326684G>C (rs190934481)	0.115533	FALSE	0.944804	0.158552	-0.000754949	0.701259	0.999007	0.0194956	-0.000554635	0.758265	0.899247	0.899247	FALSE	0.999953	FALSE	0.999954	FALSE	0.9998	FALSE	0.999824	FALSE		FALSE	0.999975	0.903909	FALSE	1	FALSE		FALSE	1
200	A6NCL7	ANKRD33B	ankyrin repeat domain 33B	[u'NM_001164440']	5	10564580	10650222			chr5:10261764C>G (rs141675330)	8.14775e-07	FALSE	chr5:10638148A>G (rs78931230)	0.0441026	FALSE	0.996391	0.0331692	0.000752009	0.678487	1.00001	0.000381533	0.000505927	0.850911	0.899262	0.899262	FALSE	0.999953	FALSE	0.999954	FALSE	0.9998	FALSE	0.999824	FALSE	0.999994	FALSE	0.999975	0.95428	FALSE	1	FALSE	1	FALSE	1
13569	Q96MY7	FAM161B	family with sequence similarity 161 member B	[u'NM_152445']	14	74400962	74416729			chr14:74527363C>T (rs187800951)	0	TRUE	chr14:74416698C>G (rs11848954)	1.00656e-06	FALSE	0.846877	0.0989232	-0.000672548	0.750705	0.972981	0.0501839	8.61199e-05	0.82144	0.899329	0.899329	FALSE	0.999953	FALSE	0.999954	FALSE	0.9998	FALSE	0.999824	FALSE		FALSE	0.999975	0.000260587	TRUE	0.0111771	FALSE		TRUE	0.0410412
1681	O75161	NPHP4	nephrocystin 4	[u'NM_001291593']	1	5923328	6046349			chr1:6314184G>A (rs148779940)	6.073e-09	TRUE	chr1:5940243G>A (rs17472401)	0.00169622	FALSE	0.0282216	0.154766	0.000615703	0.7311	0.299799	0.43361	0.000732343	0.693486	0.89933	0.89933	FALSE	0.999953	FALSE	0.999954	FALSE	0.9998	FALSE	0.999824	FALSE		FALSE	0.999975	0.0720895	FALSE	0.717708	FALSE		FALSE	1
7358	Q16625	OCLN	occludin	[u'NM_002538']	5	68800072	68849495			chr5:68715591C>T (rs201248989)	5.58607e-20	TRUE	chr5:68830632C>T (rs372766137)	0.17053	FALSE	0.990188	0.0562317	0.000674332	0.90129	1.00007	0.00257098	-0.0010146	0.646085	0.899399	0.899399	FALSE	0.999953	FALSE	0.999954	FALSE	0.9998	FALSE	0.999824	FALSE		FALSE	0.999975	0.590207	FALSE	1	FALSE		FALSE	1
5305	P55089	UCN	urocortin	[u'NM_003353']	2	27530392	27530763			chr2:27878328C>T (rs201935160)	6.62621e-50	TRUE	chr2:27530669C>A (rs543945515)	0.363653	FALSE	0.999971	0.000896888	0.000792169	0.689779	1	9.0566e-06	-0.000466927	0.787403	0.899405	0.899405	FALSE	0.999953	FALSE	0.999954	FALSE	0.9998	FALSE	0.999824	FALSE		FALSE	0.999975	0.740419	FALSE	1	FALSE		FALSE	1
8070	Q5JTN6	WDR38	WD repeat domain 38	[u'NM_001045476']	9	127615811	127619906			chr9:127999268T>C (rs533357661)	6.47196e-11	TRUE	chr9:127618790C>T (rs201803373)	0.0642048	FALSE	0.102712	0.0151213	0.00102392	0.684686	0.269482	0.116305	-0.000608068	0.822394	0.899418	0.899418	FALSE	0.999953	FALSE	0.999954	FALSE	0.9998	FALSE	0.999824	FALSE		FALSE	0.999975	0.992178	FALSE	1	FALSE		FALSE	1
13213	Q96H35	RBM18	RNA binding motif protein 18	[u'NM_033117']	9	125004166	125023771			chr9:124520900A>G (rs72770699)	5.05516e-05	FALSE	chr9:125023732A>C (rs142072362)	0.0985743	FALSE	0.994744	0.0636799	0.000281145	0.64549	1	0.000508546	-0.000197125	0.996871	0.899444	0.899444	FALSE	0.999953	FALSE	0.999954	FALSE	0.9998	FALSE	0.999824	FALSE	0.999994	FALSE	0.999975	0.768903	FALSE	1	FALSE	1	FALSE	1
5359	P56192	MARS	methionyl-tRNA synthetase	[u'NM_004990']	12	57881874	57910361			chr12:57553739G>A (rs574151800)	1.14412e-161	TRUE	chr12:57910055G>A (rs199773459)	0.0130569	FALSE	0.982753	0.0781066	-0.000607106	0.65103	1.00001	0.00162002	-2.08728e-05	0.933118	0.899534	0.899534	FALSE	0.999953	FALSE	0.999954	FALSE	0.9998	FALSE	0.999824	FALSE		FALSE	0.999975	0.0178917	FALSE	0.285803	FALSE		FALSE	0.528749
1064	O15213	WDR46	WD repeat domain 46	[u'NM_005452']	6	33247056	33256947			chr6:32944426A>T (rs559805839)	7.91758e-60	TRUE	chr6:33255182G>C (rs367702951)	0.117484	FALSE	0.796515	0.115291	-0.000823294	0.939252	0.978385	0.0362712	-0.00034798	0.705061	0.899573	0.899573	FALSE	0.999953	FALSE	0.999954	FALSE	0.9998	FALSE	0.999824	FALSE		FALSE	0.999975	0.999913	FALSE	1	FALSE		FALSE	1
15545	Q9HBH0	RHOF	ras homolog family member F, filopodia associated	[u'NM_019034']	12	122217407	122231539			chr12:122615411A>G (rs201047061)	2.60895e-32	TRUE	chr12:122219000C>T (rs201682479)	0.0112975	FALSE	0.962991	0.155406	0.000575109	0.724841	0.999759	0.0124637	0.000578966	0.745636	0.89962	0.89962	FALSE	0.999953	FALSE	0.999954	FALSE	0.9998	FALSE	0.999824	FALSE		FALSE	0.999975	0.918416	FALSE	1	FALSE		FALSE	1
10024	Q86UD5	SLC9B2	solute carrier family 9 member B2	[u'NM_178833']	4	103947530	103988707			chr4:104066323T>G (rs35100664)	4.6265e-84	TRUE	chr4:103979021T>C (rs568131137)	2.6307e-12	TRUE	0.779334	0.397423	-0.00019972	0.774771	0.987034	0.109268	0.000650979	0.772868	0.89963	0.89963	FALSE	0.999953	FALSE	0.999954	FALSE	0.9998	FALSE	0.999824	FALSE		FALSE		0.681104	FALSE	1	FALSE		FALSE
1340	O43680	TCF21	transcription factor 21	[u'NM_198392']	6	134210536	134212937			chr6:134549733C>T (rs1570306)	0.000697744	FALSE	chr6:134210947G>A (rs144760219)	0.221469	FALSE	0.990542	0.0574726	-0.000143363	0.826194	0.999966	0.00262289	-0.000786262	0.675994	0.899651	0.899651	FALSE	0.999953	FALSE	0.999954	FALSE	0.9998	FALSE	0.999824	FALSE	0.999994	FALSE	0.999975	0.624272	FALSE	1	FALSE	1	FALSE	1
7333	Q16560	SNRNP35	small nuclear ribonucleoprotein U11/U12 subunit 35	[u'NM_007020']	12	123950088	123950825			chr12:123950644G>A (rs572422521)	4.87045e-55	TRUE	chr12:123950644G>A (rs572422521)	4.87045e-55	TRUE	0.99398	0.0442164	0.000721668	0.718399	0.999994	0.00161434	-0.000536906	0.789955	0.899655	0.899655	FALSE	0.999953	FALSE	0.999954	FALSE	0.9998	FALSE	0.999824	FALSE		FALSE		0.0147133	FALSE	0.248372	FALSE		FALSE
5319	P55263	ADK	adenosine kinase	[u'NM_006721']	10	75911037	76468200			chr10:75897956C>T (rs199523681)	0.000141648	FALSE	chr10:76158267A>C (rs558165931)	0.17719	FALSE	0.998454	0.0294397	-0.000736348	0.649714	1	0.000146762	0.000186699	0.960781	0.899671	0.899671	FALSE	0.999953	FALSE	0.999954	FALSE	0.9998	FALSE	0.999824	FALSE	0.999994	FALSE	0.999975	0.868938	FALSE	1	FALSE	1	FALSE	1
4101	P29350	PTPN6	protein tyrosine phosphatase, non-receptor type 6	[u'NM_002831']	12	7060676	7070080			chr12:7528165C>T (rs758397589)	4.94923e-25	TRUE	chr12:7064006C>T (rs201550362)	0.259548	FALSE	0.995744	0.0574568	-0.00041984	0.722876	1	4.49687e-05	0.000441294	0.767836	0.89971	0.89971	FALSE	0.999953	FALSE	0.999954	FALSE	0.9998	FALSE	0.999824	FALSE		FALSE	0.999975	0.93762	FALSE	1	FALSE		FALSE	1
7077	Q15118	PDK1	pyruvate dehydrogenase kinase 1	[u'NM_002610']	2	173420879	173460694			chr2:173867808C>T (rs7604728)	0.000400444	FALSE	chr2:173429231C>A (rs141078693)	0.119467	FALSE	0.992791	0.0644916	-0.000480931	0.875446	1	0.000352425	0.000904651	0.670032	0.899715	0.899715	FALSE	0.999953	FALSE	0.999954	FALSE	0.9998	FALSE	0.999824	FALSE	0.999994	FALSE	0.999975	0.978299	FALSE	1	FALSE	1	FALSE	1
12478	Q92481	TFAP2B	transcription factor AP-2 beta	[u'NM_003221']	6	50786605	50811102			chr6:51217655A>G (rs115684335)	0.000174839	FALSE	chr6:50807925G>T (rs140210899)	0.240264	FALSE	0.999268	0.0109538	0.000439189	0.822543	1	8.61251e-05	0.000785832	0.685926	0.899752	0.899752	FALSE	0.999953	FALSE	0.999954	FALSE	0.9998	FALSE	0.999824	FALSE	0.999994	FALSE	0.999975	0.862973	FALSE	1	FALSE	1	FALSE	1
6283	Q08648	SPAG11B	sperm associated antigen 11B	[u'NM_016512', u'NM_058206', u'NM_058207', u'NM_058200', u'NM_058201', u'NM_058202', u'NM_058203']	8	7308404	7321025			chr8:7698709A>T (rs536308521)	1.36481e-67	TRUE	chr8:7308674C>T (rs75155475)	0.490149	FALSE	0.999862	0.00811755	0.000744661	0.757091	1	1.78518e-05	-0.000783022	0.727969	0.899776	0.899776	FALSE	0.999953	FALSE	0.999954	FALSE	0.9998	FALSE	0.999824	FALSE		FALSE	0.999975	0.952754	FALSE	1	FALSE		FALSE	1
16107	Q9NV56	MRGBP	MRG domain binding protein	[u'NM_018270']	20	61427876	61430992			chr20:61511706C>T (rs140002417)	6.17737e-05	FALSE	chr20:61428544C>G (rs562201168)	0.601227	FALSE	0.994145	0.0546468	0.000960649	0.66885	0.999994	0.00121227	0.000164386	0.845617	0.899826	0.899826	FALSE	0.999953	FALSE	0.999954	FALSE	0.9998	FALSE	0.999824	FALSE	0.999994	FALSE	0.999975	0.895109	FALSE	1	FALSE	1	FALSE	1
11079	Q8N752	CSNK1A1L	casein kinase 1 alpha 1 like	[u'NM_145203']	13	37678383	37679393			chr13:37194509C>T (rs78311216)	1.17802e-05	FALSE	chr13:37678555AGCT>A (13:37678555_AGCT_A)	0.215595	FALSE	0.506209	0.317444	-0.000367427	0.792232	0.916838	0.189227	0.000432573	0.748064	0.899836	0.899836	FALSE	0.999953	FALSE	0.999954	FALSE	0.9998	FALSE	0.999824	FALSE	0.999994	FALSE	0.999975	0.886219	FALSE	1	FALSE	1	FALSE	1
15608	Q9HCD5	NCOA5	nuclear receptor coactivator 5	[u'NM_020967']	20	44690942	44708063			chr20:44515244C>T (rs146744825)	6.89401e-15	TRUE	chr20:44695800G>A (rs764153135)	0.150128	FALSE	0.993458	0.0540196	-0.00120728	0.80346	0.999994	0.00183149	-0.000722957	0.691827	0.899837	0.899837	FALSE	0.999953	FALSE	0.999954	FALSE	0.9998	FALSE	0.999824	FALSE		FALSE	0.999975	0.979408	FALSE	1	FALSE		FALSE	1
7980	Q5GH72	XKR7	XK related 7	[u'NM_001011718']	20	30555979	30585257			chr20:30432864G>C (rs537764691)	5.42797e-08	TRUE	chr20:30556187A>G (rs542151076)	0.0281406	FALSE	0.905706	0.222122	-0.000962145	0.688189	0.997363	0.0370481	0.000315532	0.879991	0.899877	0.899877	FALSE	0.999953	FALSE	0.999954	FALSE	0.9998	FALSE	0.999824	FALSE		FALSE	0.999975	0.962408	FALSE	1	FALSE		FALSE	1
1657	O75110	ATP9A	ATPase phospholipid transporting 9A (putative)	[u'NM_006045']	20	50217753	50384908			chr20:50715062C>T (rs73914215)	1.65388e-24	TRUE	chr20:50244165C>G (rs138550923)	0.381064	FALSE	0.987881	0.0696522	-0.000280707	0.79112	1	0.0020862	0.000584945	0.70885	0.899882	0.899882	FALSE	0.999953	FALSE	0.999954	FALSE	0.9998	FALSE	0.999824	FALSE		FALSE	0.999975	0.988734	FALSE	1	FALSE		FALSE	1
3927	P24864	CCNE1	cyclin E1	[u'NM_001238']	19	30303463	30314681			chr19:30496559C>T (rs143348334)	2.51843e-14	TRUE	chr19:30313033C>T (rs550305011)	0.198927	FALSE	0.988773	0.092237	-0.000666409	0.690031	0.999997	0.00244326	0.000471623	0.827222	0.899913	0.899913	FALSE	0.999953	FALSE	0.999954	FALSE	0.9998	FALSE	0.999824	FALSE		FALSE	0.999975	0.806945	FALSE	1	FALSE		FALSE	1
15173	Q9H3V2	MS4A5	membrane spanning 4-domains A5	[u'NM_023945']	11	60197148	60215229			chr11:59949121G>A (rs200243893)	4.47712e-58	TRUE	chr11:60197173C>T (rs34799130)	0.189125	FALSE	0.890122	0.30444	0.000342775	0.801112	0.996827	0.054384	0.000717619	0.674688	0.899924	0.899924	FALSE	0.999953	FALSE	0.999954	FALSE	0.9998	FALSE	0.999824	FALSE		FALSE	0.999975	0.80985	FALSE	1	FALSE		FALSE	1
3800	P22307	SCP2	sterol carrier protein 2	[u'NM_002979']	1	53393069	53516373			chr1:53754321T>C (rs114746729)	0.00044527	FALSE	chr1:53444040G>T (rs144132787)	0.156972	FALSE	0.99517	0.0463713	-0.000104633	0.924985	1	0.000453045	-0.000821884	0.655536	0.899927	0.899927	FALSE	0.999953	FALSE	0.999954	FALSE	0.9998	FALSE	0.999824	FALSE	0.999994	FALSE	0.999975	0.899848	FALSE	1	FALSE	1	FALSE	1
10388	Q8IVH4	MMAA	methylmalonic aciduria (cobalamin deficiency) cblA type	[u'NM_172250']	4	146560292	146576583			chr4:146068652C>T (rs12502109)	0.000139786	FALSE	chr4:146575156G>A (rs200254160)	0.153238	FALSE	0.949452	0.147682	-0.00101776	0.676397	0.999042	0.0182979	8.80365e-05	0.899486	0.899948	0.899948	FALSE	0.999953	FALSE	0.999954	FALSE	0.9998	FALSE	0.999824	FALSE	0.999994	FALSE	0.999975	0.62294	FALSE	1	FALSE	1	FALSE	1
439	A8MT69	CENPX	centromere protein X	[u'NM_144998']	17	79977084	79980737			chr17:79632308C>T (rs147105203)	3.27599e-19	TRUE	chr17:79980718C>G (rs143665277)	0.335282	FALSE	0.985575	0.0924084	-0.000231232	0.746608	0.999992	0.00302711	-0.000652056	0.736932	0.899961	0.899961	FALSE	0.999953	FALSE	0.999954	FALSE	0.9998	FALSE	0.999824	FALSE		FALSE	0.999975	0.85078	FALSE	1	FALSE		FALSE	1
8183	Q5SVZ6	ZMYM1	zinc finger MYM-type containing 1	[u'NM_024772']	1	35559589	35580857			chr1:36026266C>A (rs539450659)	3.66581e-24	TRUE	chr1:35578780A>G (rs139372837)	0.0376682	FALSE	0.913394	0.0247636	0.000508798	0.9262	0.96176	0.0161906	0.000999775	0.678714	0.899964	0.899964	FALSE	0.999953	FALSE	0.999954	FALSE	0.9998	FALSE	0.999824	FALSE		FALSE	0.999975	0.905266	FALSE	1	FALSE		FALSE	1
12887	Q96BM0	IFI27L1	interferon alpha inducible protein 27 like 1	[u'NM_206949']	14	94563284	94568911			chr14:94838142G>T (rs112635299)	3.20565e-06	FALSE	chr14:94567111G>A (rs200682471)	0.186747	FALSE	0.999083	0.0282078	0.00106978	0.647305	1	1.72269e-05	0.000236811	0.935099	0.900069	0.900069	FALSE	0.999953	FALSE	0.999954	FALSE	0.9998	FALSE	0.999824	FALSE	0.999994	FALSE	0.999975	0.681937	FALSE	1	FALSE	1	FALSE	1
13390	Q96KF7	SMIM8	small integral membrane protein 8	[u'NM_020425']	6	88046750	88049989			chr6:88317547A>G (rs201586238)	3.05858e-125	TRUE	chr6:88049969C>T (rs139215257)	0.185225	FALSE	0.998134	0.0242183	0.000416966	0.850061	1	3.91726e-05	-0.00102056	0.674565	0.900138	0.900138	FALSE	0.999953	FALSE	0.999954	FALSE	0.9998	FALSE	0.999824	FALSE		FALSE	0.999975	0.84475	FALSE	1	FALSE		FALSE	1
8971	Q6P4I2	WDR73	WD repeat domain 73	[u'NM_032856']	15	85186704	85197505			chr15:85401454G>C (rs752749949)	2.02494e-74	TRUE	chr15:85186705C>T (rs375954913)	0.000827987	FALSE	0.473974	0.451315	0.000517063	0.73481	0.952236	0.203679	0.000764146	0.705554	0.900143	0.900143	FALSE	0.999953	FALSE	0.999954	FALSE	0.9998	FALSE	0.999824	FALSE		FALSE	0.999975	0.927195	FALSE	1	FALSE		FALSE	1
12943	Q96CD0	FBXL8	F-box and leucine rich repeat protein 8	[u'NM_018378']	16	67195689	67197720			chr16:66852492T>C (rs377680125)	7.45575e-19	TRUE	chr16:67197421G>A (rs201963745)	0.328809	FALSE	0.996886	0.0364222	9.73722e-05	0.940557	0.999999	0.000404627	-0.000994193	0.652639	0.900151	0.900151	FALSE	0.999953	FALSE	0.999954	FALSE	0.9998	FALSE	0.999824	FALSE		FALSE	0.999975	0.994663	FALSE	1	FALSE		FALSE	1
14595	Q9BY27	DGCR6L	DiGeorge syndrome critical region gene 6 like	[u'NM_033257']	22	20302201	20307511			chr22:20102855G>A (rs141710957)	4.08e-12	TRUE	chr22:20303671C>G (rs1056818)	0.106464	FALSE	0.979289	0.0996172	-0.000512812	0.67839	1.00033	0.00508028	0.000543323	0.750035	0.900207	0.900207	FALSE	0.999953	FALSE	0.999954	FALSE	0.9998	FALSE	0.999824	FALSE		FALSE	0.999975	0.788443	FALSE	1	FALSE		FALSE	1
411	A7E2S9	ANKRD30BL	ankyrin repeat domain 30B like	[u'NR_027019']	2	132905707	132919278			chr2:132492501T>C (rs116743536)	0.000431395	FALSE	chr2:132919188A>C (rs569306619)	0.0837874	FALSE	0.998198	0.0173259	-0.000670413	0.646636	1	0.000332053	0.000322721	0.992757	0.900245	0.900245	FALSE	0.999953	FALSE	0.999954	FALSE	0.9998	FALSE	0.999824	FALSE	0.999994	FALSE	0.999975	0.489836	FALSE	1	FALSE	1	FALSE	1
8803	Q6IWH7	ANO7	anoctamin 7	[u'NM_001001891']	2	242128027	242163565			chr2:241660409G>A (rs374417779)	0	TRUE	chr2:242155536C>T (rs189777701)	4.03192e-52	TRUE	0.598963	0.237805	-0.000636475	0.854996	0.971485	0.10644	-0.00101699	0.656256	0.900247	0.900247	FALSE	0.999953	FALSE	0.999954	FALSE	0.9998	FALSE	0.999824	FALSE		FALSE		0.00192892	FALSE	0.0547973	FALSE		FALSE
1637	O75052	NOS1AP	nitric oxide synthase 1 adaptor protein	[u'NM_014697']	1	162039968	162337254			chr1:162651519A>G (rs4354518)	1.53513e-05	FALSE	chr1:162335257G>A (rs142303407)	0.133148	FALSE	0.995217	0.0461082	-0.000464369	0.704334	0.999996	0.00122506	0.000415587	0.807443	0.90029	0.90029	FALSE	0.999953	FALSE	0.999954	FALSE	0.9998	FALSE	0.999824	FALSE	0.999994	FALSE	0.999975	0.972947	FALSE	1	FALSE	1	FALSE	1
218	A6NDN3	GOLGA6B	golgin A6 family member B	[u'NM_018652']	15	72947079	72958680			chr15:73423045T>C (rs117841056)	0.00320991	FALSE	chr15:72954838G>A (rs201770146)	0.0515366	FALSE	0.937101	0.0906863	0.000643117	0.772178	0.999389	0.0097149	-0.000500719	0.764336	0.900335	0.900335	FALSE	0.999953	FALSE	0.999954	FALSE	0.9998	FALSE	0.999824	FALSE	0.999994	FALSE	0.999975	0.327478	FALSE	1	FALSE	1	FALSE	1
5876	P82979	SARNP	SAP domain containing ribonucleoprotein	[u'NM_033082']	12	56151299	56211485			chr12:56704774T>C (rs186850220)	1.03689e-97	TRUE	chr12:56154379T>C (rs561247855)	0.232216	FALSE	0.999016	0.0181943	0.000187094	0.659685	1	2.22464e-05	0.000388474	0.882718	0.900368	0.900368	FALSE	0.999953	FALSE	0.999954	FALSE	0.9998	FALSE	0.999824	FALSE		FALSE	0.999975	0.741001	FALSE	1	FALSE		FALSE	1
16921	Q9UI46	DNAI1	dynein axonemal intermediate chain 1	[u'NM_012144']	9	34459004	34520751			chr9:33976577C>A (rs844305)	9.44957e-08	TRUE	chr9:34459025G>T (rs11547035)	0.0485682	FALSE	0.953931	0.0707134	0.000593838	0.732316	0.99871	0.00974028	0.000746224	0.732653	0.900418	0.900418	FALSE	0.999953	FALSE	0.999954	FALSE	0.9998	FALSE	0.999824	FALSE		FALSE	0.999975	0.121553	FALSE	0.973894	FALSE		FALSE	1
11084	Q8N7A1	KLHDC1	kelch domain containing 1	[u'NM_172193']	14	50159913	50218487			chr14:50088201C>CG (Affx-89012782)	2.31494e-09	TRUE	chr14:50218426G>A (rs145332362)	0.157875	FALSE	0.992073	0.0700687	-0.000804359	0.709922	0.999996	0.00176773	0.00044697	0.797612	0.900463	0.900463	FALSE	0.999953	FALSE	0.999954	FALSE	0.9998	FALSE	0.999824	FALSE		FALSE	0.999975	0.533568	FALSE	1	FALSE		FALSE	1
2803	P07438	MT1B	metallothionein 1B	[u'NM_005947']	16	56685866	56686974			chr16:56651601C>A (rs904773)	0.000657464	FALSE	chr16:56686933T>C (rs529507194)	0.293302	FALSE	0.978634	0.117255	0.000247909	0.963735	0.999966	0.00487244	-0.000949909	0.650246	0.900479	0.900479	FALSE	0.999953	FALSE	0.999954	FALSE	0.9998	FALSE	0.999824	FALSE	0.999994	FALSE	0.999975	0.900225	FALSE	1	FALSE	1	FALSE	1
15113	Q9H2X3	CLEC4M	C-type lectin domain family 4 member M	[u'NM_014257']	19	7828153	7833871			chr19:8188788C>T (rs549529568)	0	TRUE	chr19:7830939G>T (rs576708740)	0.0082344	FALSE	0.536232	0.435943	0.000557737	0.747711	0.925396	0.233511	-0.000475116	0.832971	0.900488	0.900488	FALSE	0.999953	FALSE	0.999954	FALSE	0.9998	FALSE	0.999824	FALSE		FALSE	0.999975	0.329778	FALSE	1	FALSE		FALSE	1
14158	Q9BQI9	NRIP2	nuclear receptor interacting protein 2	[u'NM_031474']	12	2936376	2944149			chr12:2650030A>G (rs12318263)	0.00296747	FALSE	chr12:2943929C>G (rs140560111)	0.295497	FALSE	0.99249	0.061362	0.000747715	0.705784	0.999994	0.00212315	0.000607651	0.783517	0.900493	0.900493	FALSE	0.999953	FALSE	0.999954	FALSE	0.9998	FALSE	0.999824	FALSE	0.999994	FALSE	0.999975	0.979576	FALSE	1	FALSE	1	FALSE	1
7397	Q16772	GSTA3	glutathione S-transferase alpha 3	[u'NM_000847']	6	52761607	52770632			chr6:52618445C>CA (rs11433269)	0.000442001	FALSE	chr6:52770596G>A (rs59410661)	0.0298532	FALSE	0.968555	0.16395	0.000571752	0.766308	0.999904	0.0101781	-0.000727314	0.741194	0.9006	0.9006	FALSE	0.999953	FALSE	0.999954	FALSE	0.9998	FALSE	0.999824	FALSE	0.999994	FALSE	0.999975	0.979044	FALSE	1	FALSE	1	FALSE	1
9945	Q86SF2	GALNT7	polypeptide N-acetylgalactosaminyltransferase 7	[u'NM_017423']	4	174089987	174242865			chr4:173634320G>A (rs74970277)	0.0012998	FALSE	chr4:174169156T>C (rs757776135)	0.0791776	FALSE	0.985756	0.0865533	2.95137e-05	0.88795	0.999985	0.00334232	0.000787516	0.667665	0.900694	0.900694	FALSE	0.999953	FALSE	0.999954	FALSE	0.9998	FALSE	0.999824	FALSE	0.999994	FALSE	0.999975	0.476234	FALSE	1	FALSE	1	FALSE	1
4034	P27824	CANX	calnexin	[u'NM_001024649']	5	179132683	179155642			chr5:179260725T>C (rs143956614)	2.58909e-264	TRUE	chr5:179150667G>A (rs200863515)	0.212649	FALSE	0.997829	0.0206116	0.00066053	0.65467	1	0.000262948	-0.000113882	0.924523	0.900697	0.900697	FALSE	0.999953	FALSE	0.999954	FALSE	0.9998	FALSE	0.999824	FALSE		FALSE	0.999975	0.968816	FALSE	1	FALSE		FALSE	1
17647	Q9Y3B7	MRPL11	mitochondrial ribosomal protein L11	[u'NM_016050']	11	66203481	66206225			chr11:66460826T>C (rs538779844)	4.82246e-43	TRUE	chr11:66205639A>G (rs149211554)	0.31021	FALSE	0.996096	0.0564978	2.15353e-05	0.927312	1	0.000559438	0.000586447	0.651467	0.900703	0.900703	FALSE	0.999953	FALSE	0.999954	FALSE	0.9998	FALSE	0.999824	FALSE		FALSE	0.999975	0.903227	FALSE	1	FALSE		FALSE	1
1552	O60674	JAK2	Janus kinase 2	[u'NM_001322194']	9	5021988	5126788			chr9:4618089G>A (rs201649204)	1.99209e-12	TRUE	chr9:5081828G>C (rs150221602)	0.07024	FALSE	0.971722	0.125381	-3.99812e-05	0.976548	0.999971	0.00542431	-0.00098317	0.647892	0.900878	0.900878	FALSE	0.999953	FALSE	0.999954	FALSE	0.9998	FALSE	0.999824	FALSE		FALSE	0.999975	0.913712	FALSE	1	FALSE		FALSE	1
3134	P10073	ZSCAN22	zinc finger and SCAN domain containing 22	[u'NM_181846']	19	58846169	58850689			chr19:58438472TTGAA>T (19:58438472_TTGAA_T)	2.71469e-69	TRUE	chr19:58850061C>T (rs375935212)	0.00174756	FALSE	0.982853	0.0896684	0.000309214	0.957675	1	0.00178979	-0.000803398	0.650592	0.900926	0.900926	FALSE	0.999953	FALSE	0.999954	FALSE	0.9998	FALSE	0.999824	FALSE		FALSE	0.999975	0.972449	FALSE	1	FALSE		FALSE	1
9925	Q7Z7H3	CATIP	ciliogenesis associated TTC17 interacting protein	[u'NM_198559']	2	219221608	219232684			chr2:219128096G>C (rs149245876)	2.14036e-07	TRUE	chr2:219222421T>A (rs145097529)	0.326592	FALSE	0.990986	0.0759136	-0.00110852	0.695291	0.999994	0.0027221	0.000115814	0.825856	0.901028	0.901028	FALSE	0.999953	FALSE	0.999954	FALSE	0.9998	FALSE	0.999824	FALSE		FALSE	0.999975	0.846546	FALSE	1	FALSE		FALSE	1
4223	P31512	FMO4	flavin containing monooxygenase 4	[u'NM_002022']	1	171288965	171310975			chr1:171621275T>C (rs61730977)	1.3619e-128	TRUE	chr1:171303690T>C (rs1042767)	9.99829e-18	TRUE	0.973986	0.125706	-0.00122299	0.69077	0.999975	0.00464139	-0.000652484	0.807038	0.901031	0.901031	FALSE	0.999953	FALSE	0.999954	FALSE	0.9998	FALSE	0.999824	FALSE		FALSE		8.75025e-06	TRUE	0.000661571	FALSE		FALSE
13376	Q96K62	ZBTB45	zinc finger and BTB domain containing 45	[u'NM_032792']	19	59025424	59029040			chr19:58868713G>A (rs201391723)	3.87597e-06	FALSE	chr19:59028601G>A (rs201131766)	0.217847	FALSE	0.968446	0.0895386	-0.000970322	0.649537	0.999527	0.008736	-0.00017741	0.916891	0.901033	0.901033	FALSE	0.999953	FALSE	0.999954	FALSE	0.9998	FALSE	0.999824	FALSE	0.999994	FALSE	0.999975	0.975811	FALSE	1	FALSE	1	FALSE	1
2007	O94844	RHOBTB1	Rho related BTB domain containing 1	[u'NM_001242359']	10	62631243	62671300			chr10:62697476C>T (rs112737716)	0.00039316	FALSE	chr10:62634764G>A (rs199994411)	0.00161203	FALSE	0.993189	0.0454267	0.0006297	0.648727	1	0.000843968	-2.23502e-06	0.970674	0.901038	0.901038	FALSE	0.999953	FALSE	0.999954	FALSE	0.9998	FALSE	0.999824	FALSE	0.999994	FALSE	0.999975	0.763161	FALSE	1	FALSE	1	FALSE	1
15769	Q9NPI1	BRD7	bromodomain containing 7	[u'NM_013263']	16	50353125	50402685			chr16:50338322G>A (rs78286739)	4.93447e-29	TRUE	chr16:50354601C>T (rs555245080)	0.214955	FALSE	0.994374	0.0369254	0.00101899	0.723016	1	0.000439259	-0.00043942	0.767083	0.901076	0.901076	FALSE	0.999953	FALSE	0.999954	FALSE	0.9998	FALSE	0.999824	FALSE		FALSE	0.999975	0.999104	FALSE	1	FALSE		FALSE	1
10220	Q86XL3	ANKLE2	ankyrin repeat and LEM domain containing 2	[u'NM_015114']	12	133303831	133338384			chr12:133779815C>T (rs62644539)	9.34314e-10	TRUE	chr12:133306769T>A (rs765495030)	0.000484125	FALSE	0.765632	0.134536	-0.000464731	0.704256	0.981401	0.0608471	0.000231166	0.847042	0.901121	0.901121	FALSE	0.999953	FALSE	0.999954	FALSE	0.9998	FALSE	0.999824	FALSE		FALSE	0.999975	0.834355	FALSE	1	FALSE		FALSE	1
7502	Q2M389	WASHC4	WASH complex subunit 4	[u'NM_015275']	12	105501579	105560706			chr12:105453840T>G (rs73179946)	0.000471271	FALSE	chr12:105515947A>C (rs142475910)	0.0431409	FALSE	0.749999	0.0886195	0.000468863	0.783984	0.903075	0.0598367	-0.000683053	0.653107	0.901137	0.901137	FALSE	0.999953	FALSE	0.999954	FALSE	0.9998	FALSE	0.999824	FALSE	0.999994	FALSE	0.999975	0.944421	FALSE	1	FALSE	1	FALSE	1
15964	Q9NRY4	ARHGAP35	Rho GTPase activating protein 35	[u'NM_004491']	19	47421933	47503942			chr19:47823485G>A (rs373855535)	3.29123e-10	TRUE	chr19:47423220G>A (rs527359935)	0.0555145	FALSE	0.993985	0.0433284	-0.000755672	0.651331	1.00001	0.0013437	0.000143558	0.959768	0.901214	0.901214	FALSE	0.999953	FALSE	0.999954	FALSE	0.9998	FALSE	0.999824	FALSE		FALSE	0.999975	0.916048	FALSE	1	FALSE		FALSE	1
925	O14792	HS3ST1	heparan sulfate-glucosamine 3-sulfotransferase 1	[u'NM_005114']	4	11400709	11401629			chr4:11397472G>C (rs13127396)	4.75312e-05	FALSE	chr4:11401038C>T (rs202015819)	0.42911	FALSE	0.991869	0.0682301	0.000135468	0.990547	0.999988	0.00311063	0.000773449	0.648535	0.90126	0.90126	FALSE	0.999953	FALSE	0.999954	FALSE	0.9998	FALSE	0.999824	FALSE	0.999994	FALSE	0.999975	0.999841	FALSE	1	FALSE	1	FALSE	1
13629	Q96NW7	LRRC7	leucine rich repeat containing 7	[u'NM_020794']	1	70225888	70587567			chr1:70504949G>A (rs375269941)	5.48468e-12	TRUE	chr1:70504949G>A (rs375269941)	5.48468e-12	TRUE	0.993803	0.0335849	-0.000754975	0.775132	1.00001	0.0010004	0.000791995	0.736272	0.901318	0.901318	FALSE	0.999953	FALSE	0.999954	FALSE	0.9998	FALSE	0.999824	FALSE		FALSE		0.723874	FALSE	1	FALSE		FALSE
2541	P02655	APOC2	apolipoprotein C2	[u'NM_000483']	19	45451736	45452503			chr19:45412079C>T (rs7412)	5.17747e-12	TRUE	chr19:45451758C>T (rs544199287)	0.184916	FALSE	0.998193	0.0383148	0.000625654	0.850622	1	1.1082e-05	-0.000868558	0.677576	0.901363	0.901363	FALSE	0.999953	FALSE	0.999954	FALSE	0.9998	FALSE	0.999824	FALSE		FALSE	0.999975	0.879434	FALSE	1	FALSE		FALSE	1
15791	Q9NQ32	C11orf16	chromosome 11 open reading frame 16	[u'NM_020643']	11	8942866	8953855			chr11:8839229G>C (rs11042082)	1.91865e-05	FALSE	chr11:8947283G>C (rs3751066)	0.0513376	FALSE	0.22926	0.109267	0.00033157	0.970991	0.665328	0.214072	-0.000724001	0.765756	0.901425	0.901425	FALSE	0.999953	FALSE	0.999954	FALSE	0.9998	FALSE	0.999824	FALSE	0.999994	FALSE	0.999975	0.149437	FALSE	1	FALSE	1	FALSE	1
3018	P0C7T5	ATXN1L	ataxin 1 like	[u'NM_001137675.2']	16	71883644	71885710			chr16:71509923T>C (rs542310581)	7.58268e-10	TRUE	chr16:71884601G>A (rs117676797)	0.185931	FALSE	0.958097	0.0615733	-0.0002331	0.930789	0.998068	0.00947483	-0.00141323	0.663766	0.901432	0.901432	FALSE	0.999953	FALSE	0.999954	FALSE	0.9998	FALSE	0.999824	FALSE		FALSE	0.999975	0.689377	FALSE	1	FALSE		FALSE	1
14192	Q9BRD0	BUD13	BUD13 homolog	[u'NM_032725']	11	116619201	116643680			chr11:116648917G>C (rs964184)	1.79697e-07	TRUE	chr11:116633862G>A (rs11820589)	4.78591e-05	FALSE	0.909178	0.167324	0.000841453	0.733091	0.99872	0.0210134	0.000636694	0.739967	0.901445	0.901445	FALSE	0.999953	FALSE	0.999954	FALSE	0.9998	FALSE	0.999824	FALSE		FALSE	0.999975	6.74287e-05	TRUE	0.00381946	FALSE		TRUE	0.01857
17261	Q9UMR2	DDX19B	DEAD-box helicase 19B	[u'NM_007242']	16	70333201	70367482			chr16:70045990T>G (rs141509587)	0.000542073	FALSE	chr16:70358543G>A (rs34607244)	0.120881	FALSE	0.973691	0.135261	-0.000301966	0.838054	0.999821	0.0111689	0.000697434	0.672477	0.90153	0.90153	FALSE	0.999953	FALSE	0.999954	FALSE	0.9998	FALSE	0.999824	FALSE	0.999994	FALSE	0.999975	0.997052	FALSE	1	FALSE	1	FALSE	1
915	O14772	FPGT	fucose-1-phosphate guanylyltransferase	[u'NM_001199328']	1	74663963	74671513			chr1:74946382C>T (rs562229075)	2.68605e-58	TRUE	chr1:74670302T>G (rs746019668)	0.0710256	FALSE	0.980902	0.105063	0.000205904	0.962952	0.999982	0.00426072	0.000925757	0.652282	0.90156	0.90156	FALSE	0.999953	FALSE	0.999954	FALSE	0.9998	FALSE	0.999824	FALSE		FALSE	0.999975	0.54164	FALSE	1	FALSE		FALSE	1
3953	P25440	BRD2	bromodomain containing 2	[u'NM_001113182']	6	32940676	32948492			chr6:32944426A>T (rs559805839)	7.91758e-60	TRUE	chr6:32944426A>T (rs559805839)	7.91758e-60	TRUE	0.916377	0.21385	-6.90242e-05	0.964488	0.999605	0.0265531	0.000634173	0.648972	0.901573	0.901573	FALSE	0.999953	FALSE	0.999954	FALSE	0.9998	FALSE	0.999824	FALSE		FALSE		0.0267151	FALSE	0.375337	FALSE		FALSE
9386	Q6ZNA4	RNF111	ring finger protein 111	[u'NM_017610']	15	59323022	59387096			chr15:59064261G>C (rs369473023)	2.95445e-08	TRUE	chr15:59323685T>G (rs546998708)	0.11429	FALSE	0.800245	0.123467	0.000365082	0.729771	0.961138	0.072964	0.000539301	0.69393	0.90159	0.90159	FALSE	0.999953	FALSE	0.999954	FALSE	0.9998	FALSE	0.999824	FALSE		FALSE	0.999975	0.93728	FALSE	1	FALSE		FALSE	1
8000	Q5H9R7	PPP6R3	protein phosphatase 6 regulatory subunit 3	[u'NM_018312']	11	68305133	68380582			chr11:67809271C>T (rs763667012)	1.19393e-13	TRUE	chr11:68341625A>G (rs199623571)	0.0577271	FALSE	0.994544	0.0251722	0.000368219	0.818162	0.999999	0.000718175	0.000712586	0.696309	0.901594	0.901594	FALSE	0.999953	FALSE	0.999954	FALSE	0.9998	FALSE	0.999824	FALSE		FALSE	0.999975	0.985854	FALSE	1	FALSE		FALSE	1
16925	Q9UIA9	XPO7	exportin 7	[u'NM_015024']	8	21777282	21862596			chr8:21938333G>T (rs571082795)	1.73014e-11	TRUE	chr8:21857150T>G (rs185936961)	0.250993	FALSE	0.997043	0.0218874	-0.000702778	0.74853	1	0.000211011	0.000349556	0.754611	0.901594	0.901594	FALSE	0.999953	FALSE	0.999954	FALSE	0.9998	FALSE	0.999824	FALSE		FALSE	0.999975	0.826155	FALSE	1	FALSE		FALSE	1
8154	Q5RL73	RBM48	RNA binding motif protein 48	[u'NM_032120']	7	92158128	92166248			chr7:91718874A>G (rs56295910)	0.000227661	FALSE	chr7:92164171C>T (rs201168523)	0.282675	FALSE	0.995273	0.0438075	0.000176748	0.889969	0.999996	0.00126601	0.000565563	0.66105	0.901614	0.901614	FALSE	0.999953	FALSE	0.999954	FALSE	0.9998	FALSE	0.999824	FALSE	0.999994	FALSE	0.999975	0.995186	FALSE	1	FALSE	1	FALSE	1
9528	Q6ZVT6	C3orf67	chromosome 3 open reading frame 67	[u'NM_198463']	3	58728190	58923391			chr3:59117441G>T (rs114288323)	0.000675523	FALSE	chr3:58855096T>C (rs559028795)	0.146056	FALSE	0.989928	0.0427203	0.00062776	0.655584	0.999975	0.00191788	-0.000270468	0.947145	0.901638	0.901638	FALSE	0.999953	FALSE	0.999954	FALSE	0.9998	FALSE	0.999824	FALSE	0.999994	FALSE	0.999975	0.825577	FALSE	1	FALSE	1	FALSE	1
10773	Q8N183	NDUFAF2	NADH:ubiquinone oxidoreductase complex assembly factor 2	[u'NM_174889']	5	60241083	60448779			chr5:60448561G>T (rs527366210)	3.51363e-08	TRUE	chr5:60448561G>T (rs527366210)	3.51363e-08	TRUE	0.998867	0.0171254	-0.000567701	0.712746	1	0.000294025	0.000455832	0.79695	0.901655	0.901655	FALSE	0.999953	FALSE	0.999954	FALSE	0.9998	FALSE	0.999824	FALSE		FALSE		0.881915	FALSE	1	FALSE		FALSE
17568	Q9Y2Q9	MRPS28	mitochondrial ribosomal protein S28	[u'NM_014018']	8	80831218	80942483			chr8:80789667G>C (rs72683977)	8.59889e-05	FALSE	chr8:80942333C>G (rs564912429)	0.268998	FALSE	0.986201	0.085241	-0.000626341	0.77393	0.999953	0.00500577	0.00042643	0.739807	0.901797	0.901797	FALSE	0.999953	FALSE	0.999954	FALSE	0.9998	FALSE	0.999824	FALSE	0.999994	FALSE	0.999975	0.882876	FALSE	1	FALSE	1	FALSE	1
706	O00267	SUPT5H	SPT5 homolog, DSIF elongation factor subunit	[u'NM_003169']	19	39936531	39967036			chr19:39994812G>A (rs201665383)	9.88582e-32	TRUE	chr19:39963545C>T (rs201354316)	0.196229	FALSE	0.995658	0.0413875	0.000704624	0.742811	0.999999	0.000759162	0.000598001	0.743901	0.901824	0.901824	FALSE	0.999953	FALSE	0.999954	FALSE	0.9998	FALSE	0.999824	FALSE		FALSE	0.999975	0.910917	FALSE	1	FALSE		FALSE	1
13970	Q99598	TSNAX	translin associated factor X	[u'NM_005999']	1	231664557	231700648			chr1:231488524C>T (rs2437150)	1.10354e-05	FALSE	chr1:231700400A>G (rs181169848)	0.588137	FALSE	0.994182	0.0524413	-0.00040309	0.880188	0.999995	0.00120424	-0.000593311	0.664479	0.901839	0.901839	FALSE	0.999953	FALSE	0.999954	FALSE	0.9998	FALSE	0.999824	FALSE	0.999994	FALSE	0.999975	0.800252	FALSE	1	FALSE	1	FALSE	1
12814	Q96A65	EXOC4	exocyst complex component 4	[u'NM_021807']	7	132937858	133749278			chr7:134130010C>G (rs201721722)	4.4788e-08	TRUE	chr7:133682299A>C (rs768954387)	0.0410076	FALSE	0.992052	0.0403297	0.000834149	0.715636	0.999995	0.00126197	-0.000467482	0.796834	0.901874	0.901874	FALSE	0.999953	FALSE	0.999954	FALSE	0.9998	FALSE	0.999824	FALSE		FALSE	0.999975	0.746333	FALSE	1	FALSE		FALSE	1
9449	Q6ZS62	COLCA1	colorectal cancer associated 1	[u'NM_001302644']	11	111166832	111167203			chr11:111056615C>T (rs7130452)	0.00122703	FALSE	chr11:111167161G>T (rs556762763)	0.215281	FALSE	0.987203	0.0626943	0.000991756	0.723578	0.999928	0.00368775	0.000637062	0.752006	0.901881	0.901881	FALSE	0.999953	FALSE	0.999954	FALSE	0.9998	FALSE	0.999824	FALSE	0.999994	FALSE	0.999975	0.988714	FALSE	1	FALSE	1	FALSE	1
11440	Q8NE65	ZNF738	zinc finger protein 738	[u'NR_027130']	19	21541943	21560282			chr19:21284691G>A (rs117315462)	1.5039e-08	TRUE	chr19:21544605C>T (rs527894732)	0.266349	FALSE	0.619812	0.221646	0.00105352	0.709584	0.906018	0.165126	0.000236258	0.902101	0.90194	0.90194	FALSE	0.999953	FALSE	0.999954	FALSE	0.9998	FALSE	0.999824	FALSE		FALSE	0.999975	0.772119	FALSE	1	FALSE		FALSE	1
17115	Q9UKV8	AGO2	argonaute 2, RISC catalytic component	[u'NM_012154']	8	141542146	141645605			chr8:141711119G>C (rs201643847)	3.68401e-12	TRUE	chr8:141582979G>A (rs770899001)	0.441415	FALSE	0.99985	0.00662189	0.000708672	0.72972	1	2.10597e-05	0.00047345	0.764143	0.902062	0.902062	FALSE	0.999953	FALSE	0.999954	FALSE	0.9998	FALSE	0.999824	FALSE		FALSE	0.999975	0.979581	FALSE	1	FALSE		FALSE	1
3651	P19634	SLC9A1	solute carrier family 9 member A1	[u'NM_003047']	1	27426801	27480825			chr1:27567729A>G (rs56004188)	7.18551e-06	FALSE	chr1:27480795A>G (rs529117655)	0.0838185	FALSE	0.996079	0.0478753	0.000463029	0.882608	1	0.000315823	0.000688922	0.662464	0.902067	0.902067	FALSE	0.999953	FALSE	0.999954	FALSE	0.9998	FALSE	0.999824	FALSE	0.999994	FALSE	0.999975	0.949833	FALSE	1	FALSE	1	FALSE	1
8762	Q6IEE7	TMEM132E	transmembrane protein 132E	[u'NM_207313']	17	32908096	32965248			chr17:33103536G>A (rs118069071)	2.8172e-07	TRUE	chr17:32965190C>G (rs117198958)	0.169553	FALSE	0.952036	0.108209	0.000389816	0.858113	1.00271	0.0129183	0.000136449	0.81914	0.902078	0.902078	FALSE	0.999953	FALSE	0.999954	FALSE	0.9998	FALSE	0.999824	FALSE		FALSE	0.999975	0.999941	FALSE	1	FALSE		FALSE	1
7113	Q15311	RALBP1	ralA binding protein 1	[u'NM_006788']	18	9513044	9535932			chr18:9988866G>C (rs79059429)	0.000154477	FALSE	chr18:9535694C>T (rs144964228)	0.237436	FALSE	0.995883	0.0284289	-0.000451174	0.750049	0.999994	0.000839693	-0.000782426	0.737199	0.902084	0.902084	FALSE	0.999953	FALSE	0.999954	FALSE	0.9998	FALSE	0.999824	FALSE	0.999994	FALSE	0.999975	0.996228	FALSE	1	FALSE	1	FALSE	1
10837	Q8N2R0	OSR2	odd-skipped related transciption factor 2	[u'NM_053001']	8	99961181	99963926			chr8:99676677G>A (rs72666675)	0.0113355	FALSE	chr8:99961493G>A (rs372847306)	0.326543	FALSE	0.997714	0.0282663	0.000271157	0.888315	0.999999	0.000380069	0.000612681	0.662625	0.902096	0.902096	FALSE	0.999953	FALSE	0.999954	FALSE	0.9998	FALSE	0.999824	FALSE	0.999994	FALSE	0.999975	0.9654	FALSE	1	FALSE	1	FALSE	1
14355	Q9BUB7	TMEM70	transmembrane protein 70	[u'NM_017866']	8	74888517	74893853			chr8:75180979T>C (rs117079670)	0.000210802	FALSE	chr8:74893495A>G (rs769437093)	0.177868	FALSE	0.866788	0.213788	0.000836504	0.771483	1.00608	0.0267296	-0.000950121	0.672046	0.902098	0.902098	FALSE	0.999953	FALSE	0.999954	FALSE	0.9998	FALSE	0.999824	FALSE	0.999994	FALSE	0.999975	0.767316	FALSE	1	FALSE	1	FALSE	1
7550	Q2TBE0	CWF19L2	CWF19 like 2, cell cycle control (S. pombe)	[u'NM_152434']	11	107197639	107328542			chr11:107219689CCAA>C (11:107219689_CCAA_C)	3.7293e-30	TRUE	chr11:107219689CCAA>C (11:107219689_CCAA_C)	3.7293e-30	TRUE	0.665925	0.181561	-0.000969648	0.650262	0.960086	0.103127	-0.000476226	0.965857	0.902258	0.902258	FALSE	0.999953	FALSE	0.999954	FALSE	0.9998	FALSE	0.999824	FALSE		FALSE		0.00220376	FALSE	0.0604949	FALSE		FALSE
12472	Q8WZA9	IRGQ	immunity related GTPase Q	[u'NM_001007561']	19	44096181	44099490			chr19:44590656T>A (rs187624893)	3.25521e-169	TRUE	chr19:44099118C>T (rs529378941)	0.0110224	FALSE	0.998235	0.0210542	-0.000924807	0.717179	1	0.000365818	0.000360525	0.792484	0.902306	0.902306	FALSE	0.999953	FALSE	0.999954	FALSE	0.9998	FALSE	0.999824	FALSE		FALSE	0.999975	0.746987	FALSE	1	FALSE		FALSE	1
9297	Q6W2J9	BCOR	BCL6 corepressor	[u'NM_017745']	X	39911365	39937182			chrX:39739239G>A (rs144179651)	2.27972e-05	FALSE	chrX:39911528A>C (rs200163930)	0.0997244	FALSE	0.981152	0.0647001	0.00208615	0.978813	0.99586	0.0274343	-0.00428461	0.720787	0.90236	0.90236	FALSE	0.999953	FALSE	0.999954	FALSE	0.9998	FALSE	0.999824	FALSE	0.999994	FALSE	0.999975	0.527671	FALSE	1	FALSE	1	FALSE	1
9355	Q6ZMU5	TRIM72	tripartite motif containing 72	[u'NM_001008274']	16	31226060	31236073			chr16:31203094G>T (rs192206514)	6.62582e-24	TRUE	chr16:31230715C>T (rs200796476)	0.107933	FALSE	0.996987	0.0261416	-0.00054311	0.655497	1.00001	0.000323239	7.44732e-05	0.93618	0.902364	0.902364	FALSE	0.999953	FALSE	0.999954	FALSE	0.9998	FALSE	0.999824	FALSE		FALSE	0.999975	0.972708	FALSE	1	FALSE		FALSE	1
15358	Q9H7S9	ZNF703	zinc finger protein 703	[u'NM_025069']	8	37553498	37556189			chr8:37702166G>A (rs201617362)	2.1894e-21	TRUE	chr8:37555318A>G (rs201791294)	1.50191e-14	TRUE	0.938095	0.208807	-0.000513106	0.746179	0.999356	0.0223987	0.000540169	0.782466	0.902408	0.902408	FALSE	0.999953	FALSE	0.999954	FALSE	0.9998	FALSE	0.999824	FALSE		FALSE		0.439618	FALSE	1	FALSE		FALSE
11841	Q8NI77	KIF18A	kinesin family member 18A	[u'NM_031217']	11	28042750	28119494			chr11:27583129T>C (rs7481311)	0.000930066	FALSE	chr11:28057837C>G (rs558312410)	0.135822	FALSE	0.868328	0.225469	0.000452057	0.842852	0.996452	0.0268097	0.000697475	0.674715	0.90241	0.90241	FALSE	0.999953	FALSE	0.999954	FALSE	0.9998	FALSE	0.999824	FALSE	0.999994	FALSE	0.999975	0.941447	FALSE	1	FALSE	1	FALSE	1
5322	P55273	CDKN2D	cyclin dependent kinase inhibitor 2D	[u'NM_079421']	19	10677737	10679329			chr19:10742170A>G (rs2288904)	2.15198e-20	TRUE	chr19:10678072C>T (rs577358923)	0.301423	FALSE	0.998712	0.0314427	-0.000134183	0.967439	1	9.70053e-06	0.000731953	0.651876	0.902438	0.902438	FALSE	0.999953	FALSE	0.999954	FALSE	0.9998	FALSE	0.999824	FALSE		FALSE	0.999975	1	FALSE	1	FALSE		FALSE	1
1084	O15260	SURF4	surfeit 4	[u'NM_033161']	9	136230372	136242840			chr9:135861990T>C (rs61469632)	2.17617e-11	TRUE	chr9:136231826C>T (rs148945883)	0.278187	FALSE	0.999238	0.0227165	0.000161399	0.708722	1	3.45995e-06	0.000481375	0.798507	0.902472	0.902472	FALSE	0.999953	FALSE	0.999954	FALSE	0.9998	FALSE	0.999824	FALSE		FALSE	0.999975	0.84166	FALSE	1	FALSE		FALSE	1
4149	P30279	CCND2	cyclin D2	[u'NM_001759']	12	4383207	4409172			chr12:4722717A>T (rs1801016)	6.45055e-21	TRUE	chr12:4388038C>G (rs143681287)	0.356967	FALSE	0.998111	0.0278206	-0.000777132	0.663493	0.999999	0.000655139	-0.000121781	0.886986	0.902479	0.902479	FALSE	0.999953	FALSE	0.999954	FALSE	0.9998	FALSE	0.999824	FALSE		FALSE	0.999975	0.949991	FALSE	1	FALSE		FALSE	1
11053	Q8N6M3	FITM2	fat storage inducing transmembrane protein 2	[u'XM_371399']	20	42935268	42939788			chr20:42602043G>A (rs750368164)	2.61646e-11	TRUE	chr20:42939673T>C (rs117858854)	0.493896	FALSE	0.979783	0.102667	-0.000729231	0.652266	0.99991	0.0063756	-0.000181694	0.936323	0.902481	0.902481	FALSE	0.999953	FALSE	0.999954	FALSE	0.9998	FALSE	0.999824	FALSE		FALSE	0.999975	0.923299	FALSE	1	FALSE		FALSE	1
13119	Q96FA3	PELI1	pellino E3 ubiquitin protein ligase 1	[u'NM_020651']	2	64321839	64335444			chr2:64387688A>G (rs11684038)	0.00143633	FALSE	chr2:64323365T>C (rs368144933)	0.407108	FALSE	0.998731	0.0195127	0.000196769	0.921128	1	2.53118e-05	0.000839491	0.654389	0.90252	0.90252	FALSE	0.999953	FALSE	0.999954	FALSE	0.9998	FALSE	0.999824	FALSE	0.999994	FALSE	0.999975	0.995523	FALSE	1	FALSE	1	FALSE	1
14928	Q9H0D6	XRN2	5'-3' exoribonuclease 2	[u'NM_012255']	20	21284037	21369973			chr20:21368007AAAGT>A (rs71916579)	0.00658298	FALSE	chr20:21321428G>A (rs185279122)	0.245795	FALSE	0.983961	0.104078	0.000189394	0.971744	0.999946	0.00690621	-0.0008736	0.650668	0.902542	0.902542	FALSE	0.999953	FALSE	0.999954	FALSE	0.9998	FALSE	0.999824	FALSE	0.999994	FALSE	0.999975	0.966605	FALSE	1	FALSE	1	FALSE	1
15271	Q9H628	RERGL	RERG like	[u'NM_024730']	12	18234128	18242217			chr12:18300746A>G (rs7300732)	0.00167158	FALSE	chr12:18242203C>A (rs570781201)	0.179007	FALSE	0.829214	0.303043	0.000356717	0.843886	0.990702	0.0744373	-0.000703406	0.723743	0.902617	0.902617	FALSE	0.999953	FALSE	0.999954	FALSE	0.9998	FALSE	0.999824	FALSE	0.999994	FALSE	0.999975	0.989982	FALSE	1	FALSE	1	FALSE	1
7661	Q3MIN7	RGL3	ral guanine nucleotide dissociation stimulator like 3	[u'XM_290867']	19	11505081	11529954			chr19:11294120T>C (rs17678527)	4.36172e-71	TRUE	chr19:11526771C>T (rs202141927)	0.0693827	FALSE	0.44683	0.159094	0.000102638	0.905732	0.89477	0.16083	-0.000778454	0.721207	0.902633	0.902633	FALSE	0.999953	FALSE	0.999954	FALSE	0.9998	FALSE	0.999824	FALSE		FALSE	0.999975	0.973551	FALSE	1	FALSE		FALSE	1
5642	P62070	RRAS2	related RAS viral (r-ras) oncogene homolog 2	[u'NM_012250']	11	14300886	14380416			chr11:14529266T>C (rs541873249)	3.03274e-07	TRUE	chr11:14303263T>A (rs549966258)	0.267859	FALSE	0.999781	0.00727293	-0.000457258	0.688142	1	1.99657e-06	0.000315557	0.832926	0.902642	0.902642	FALSE	0.999953	FALSE	0.999954	FALSE	0.9998	FALSE	0.999824	FALSE		FALSE	0.999975	0.950749	FALSE	1	FALSE		FALSE	1
9709	Q7RTU4	BHLHA9	basic helix-loop-helix family member a9	[u'NM_001164405']	17	1173858	1174562			chr17:1636922G>A (rs147625451)	1.37926e-61	TRUE	chr17:1173931G>A (rs565588237)	0.271594	FALSE	0.998176	0.0173821	-0.000202177	0.98543	0.999999	0.00028912	0.00093631	0.651856	0.902705	0.902705	FALSE	0.999953	FALSE	0.999954	FALSE	0.9998	FALSE	0.999824	FALSE		FALSE	0.999975	0.961388	FALSE	1	FALSE		FALSE	1
13637	Q96NZ9	PRAP1	proline rich acidic protein 1	[u'NM_145202']	10	135160922	135165941			chr10:134942541G>C (rs531647203)	7.67546e-48	TRUE	chr10:135165832C>G (rs530079785)	0.0426484	FALSE	0.617411	0.0283314	0.000404352	0.809585	0.74397	0.00889442	-8.21783e-05	0.948661	0.902709	0.902709	FALSE	0.999953	FALSE	0.999954	FALSE	0.9998	FALSE	0.999824	FALSE		FALSE	0.999975	0.874425	FALSE	1	FALSE		FALSE	1
1264	O43405	COCH	cochlin	[u'NM_004086']	14	31344145	31358994			chr14:31071082G>A (rs569030142)	1.30708e-11	TRUE	chr14:31354671G>T (rs531508748)	0.0543598	FALSE	0.774714	0.100899	-0.000342772	0.723862	0.93654	0.0769257	0.000357948	0.840528	0.902833	0.902833	FALSE	0.999953	FALSE	0.999954	FALSE	0.9998	FALSE	0.999824	FALSE		FALSE	0.999975	0.993792	FALSE	1	FALSE		FALSE	1
4128	P29992	GNA11	G protein subunit alpha 11	[u'NM_002067']	19	3094650	3121174			chr19:2853465C>T (rs140769402)	1.30213e-94	TRUE	chr19:3121067A>G (rs201368515)	0.494381	FALSE	0.998911	0.0184916	0.000676357	0.715408	1	6.83312e-05	0.000547494	0.783837	0.902882	0.902882	FALSE	0.999953	FALSE	0.999954	FALSE	0.9998	FALSE	0.999824	FALSE		FALSE	0.999975	0.85653	FALSE	1	FALSE		FALSE	1
7009	Q14CM0	FRMPD4	FERM and PDZ domain containing 4	[u'XM_045712']	X	12157091	12738649			chrX:12600873C>T (rs5979671)	0.000282662	FALSE	chrX:12734654T>A (rs753738129)	0.0266432	FALSE	0.998068	0.0150184	0.000327814	0.692396	0.999648	0.00535765	-0.00227537	0.686996	0.902957	0.902957	FALSE	0.999953	FALSE	0.999954	FALSE	0.9998	FALSE	0.999824	FALSE	0.999994	FALSE	0.999975	0.859238	FALSE	1	FALSE	1	FALSE	1
11979	Q8TCB7	METTL6	methyltransferase like 6	[u'NM_152396']	3	15452766	15468018			chr3:15480634G>T (rs565009404)	0.000156621	FALSE	chr3:15455632T>C (rs540802719)	0.172178	FALSE	0.997479	0.0386826	-0.000285823	0.769343	1	2.97124e-05	0.000507227	0.733195	0.902972	0.902972	FALSE	0.999953	FALSE	0.999954	FALSE	0.9998	FALSE	0.999824	FALSE	0.999994	FALSE	0.999975	0.909114	FALSE	1	FALSE	1	FALSE	1
14739	Q9BZM4	ULBP3	UL16 binding protein 3	[u'NM_024518']	6	150385746	150390202			chr6:150023076G>A (rs187759014)	3.00189e-21	TRUE	chr6:150387193T>C (rs138871352)	0.0601675	FALSE	0.85802	0.26821	-0.000619133	0.793599	0.993388	0.0575094	0.000522178	0.763504	0.903014	0.903014	FALSE	0.999953	FALSE	0.999954	FALSE	0.9998	FALSE	0.999824	FALSE		FALSE	0.999975	0.990379	FALSE	1	FALSE		FALSE	1
13685	Q96PL2	TECTB	tectorin beta	[u'NM_058222']	10	114043493	114063067			chr10:113940335G>A (rs531541971)	0	TRUE	chr10:114044442T>G (rs749090940)	0.0369557	FALSE	0.964845	0.162645	-0.00102243	0.705876	0.999885	0.00986046	-0.000640074	0.785561	0.903052	0.903052	FALSE	0.999953	FALSE	0.999954	FALSE	0.9998	FALSE	0.999824	FALSE		FALSE	0.999975	0.60443	FALSE	1	FALSE		FALSE	1
12985	Q96D59	RNF183	ring finger protein 183	[u'NM_145051']	9	116059889	116060464			chr9:115652398G>T (rs201851128)	2.46435e-14	TRUE	chr9:116060076G>A (rs528802850)	0.22245	FALSE	0.561567	0.366358	-0.000866554	0.817423	0.958423	0.152377	0.00011413	0.744276	0.903089	0.903089	FALSE	0.999953	FALSE	0.999954	FALSE	0.9998	FALSE	0.999824	FALSE		FALSE	0.999975	0.986021	FALSE	1	FALSE		FALSE	1
13904	Q96T91	GPHA2	glycoprotein hormone alpha 2	[u'NM_130769']	11	64702248	64702932			chr11:64714884C>T (11:64714884_C_T)	4.45002e-39	TRUE	chr11:64702614C>A (rs201662958)	0.309717	FALSE	0.998731	0.0245614	0.000307686	0.866424	1	1.86201e-05	-0.000719877	0.676595	0.903116	0.903116	FALSE	0.999953	FALSE	0.999954	FALSE	0.9998	FALSE	0.999824	FALSE		FALSE	0.999975	0.942719	FALSE	1	FALSE		FALSE	1
8199	Q5SYE7	NHSL1	NHS like 1	[u'XM_050421']	6	138745221	138893048			chr6:139202098G>GAAT (Affx-52368109)	2.22013e-06	FALSE	chr6:138751629G>C (rs61747081)	0.0189096	FALSE	0.987275	0.0551241	-0.000674694	0.748884	0.999968	0.00241137	0.000278586	0.852078	0.903169	0.903169	FALSE	0.999953	FALSE	0.999954	FALSE	0.9998	FALSE	0.999824	FALSE	0.999994	FALSE	0.999975	0.0917873	FALSE	0.829311	FALSE	1	FALSE	1
2502	P01714	IGLV3-19	immunoglobulin lambda variable 3-19	[u'NG_000002']	22	23063148	23063630			chr22:23055679T>A (rs548426773)	5.83296e-07	FALSE	chr22:23063435A>G (rs574432317)	0.215779	FALSE	0.968006	0.10171	-0.00034951	0.854582	1.00055	0.00512124	-0.000672604	0.719026	0.903173	0.903173	FALSE	0.999953	FALSE	0.999954	FALSE	0.9998	FALSE	0.999824	FALSE	0.999994	FALSE	0.999975	0.992954	FALSE	1	FALSE	1	FALSE	1
15461	Q9H9S4	CAB39L	calcium binding protein 39 like	[u'NM_030925']	13	49884953	49957046			chr13:50306528T>C (rs34024081)	0.00322029	FALSE	chr13:49933907C>A (rs138590524)	0.320334	FALSE	0.996441	0.0424521	-0.000784378	0.891406	1	0.000774968	0.000657387	0.669672	0.903245	0.903245	FALSE	0.999953	FALSE	0.999954	FALSE	0.9998	FALSE	0.999824	FALSE	0.999994	FALSE	0.999975	0.954034	FALSE	1	FALSE	1	FALSE	1
17208	Q9ULQ0	STRIP2	striatin interacting protein 2	[u'NM_001134336']	7	129074314	129125667			chr7:128852155C>A (rs112783338)	1.67803e-18	TRUE	chr7:129096467G>A (rs189698068)	0.0678944	FALSE	0.937963	0.201891	0.00036134	0.941718	0.999264	0.0229304	-0.000594508	0.664514	0.9033	0.9033	FALSE	0.999953	FALSE	0.999954	FALSE	0.9998	FALSE	0.999824	FALSE		FALSE	0.999975	0.971052	FALSE	1	FALSE		FALSE	1
3204	P11161	EGR2	early growth response 2	[u'NM_000399']	10	64572970	64575789			chr10:64159301C>T (rs147898988)	0.00014773	FALSE	chr10:64574137G>T (rs566397981)	0.0904704	FALSE	0.998461	0.0149156	0.000624106	0.681497	1	7.37575e-05	-0.000278558	0.861334	0.903302	0.903302	FALSE	0.999953	FALSE	0.999954	FALSE	0.9998	FALSE	0.999824	FALSE	0.999994	FALSE	0.999975	0.746087	FALSE	1	FALSE	1	FALSE	1
7272	Q15907	RAB11B	RAB11B, member RAS oncogene family	[u'NM_004218']	19	8455301	8468439			chr19:8188788C>T (rs549529568)	0	TRUE	chr19:8468401G>A (rs142408908)	0.516531	FALSE	0.999104	0.0162169	0.000722342	0.823323	1	3.62997e-05	0.000757704	0.692203	0.903322	0.903322	FALSE	0.999953	FALSE	0.999954	FALSE	0.9998	FALSE	0.999824	FALSE		FALSE	0.999975	0.803667	FALSE	1	FALSE		FALSE	1
3066	P0CI25	TRIM49	tripartite motif containing 49	[u'NM_020358']	11	89531301	89537637			chr11:89182686T>C (rs56061986)	2.8691e-06	FALSE	chr11:89531764T>C (rs672762)	0.084902	FALSE	0.460271	0.308146	-0.000702268	0.930423	0.903532	0.221109	-0.00118598	0.654463	0.903334	0.903334	FALSE	0.999953	FALSE	0.999954	FALSE	0.9998	FALSE	0.999824	FALSE	0.999994	FALSE	0.999975	0.487605	FALSE	1	FALSE	1	FALSE	1
9674	Q7L8S5	OTUD6A	OTU deubiquitinase 6A	[u'NM_207320']	X	69282375	69283238			chrX:69176949A>G (rs374824991)	0.000605644	FALSE	chrX:69282643G>A (rs201418224)	0.406663	FALSE	0.999517	0.00937008	0.00107265	0.689126	0.999903	0.00354864	-0.000672537	0.968828	0.903362	0.903362	FALSE	0.999953	FALSE	0.999954	FALSE	0.9998	FALSE	0.999824	FALSE	0.999994	FALSE	0.999975	0.885982	FALSE	1	FALSE	1	FALSE	1
16940	Q9UII2	ATPIF1	ATPase inhibitory factor 1	[u'NM_016311']	1	28562695	28564486			chr1:28208829C>T (rs200386282)	5.70615e-07	FALSE	chr1:28564356G>C (rs570378650)	0.427714	FALSE	0.999083	0.0223096	0.000277435	0.771199	1	2.09255e-05	-0.000511128	0.729152	0.903399	0.903399	FALSE	0.999953	FALSE	0.999954	FALSE	0.9998	FALSE	0.999824	FALSE	0.999994	FALSE	0.999975	0.966745	FALSE	1	FALSE	1	FALSE	1
16046	Q9NTQ9	GJB4	gap junction protein beta 4	[u'NM_153212']	1	35226856	35227653			chr1:35118282G>A (rs9787098)	0.000101861	FALSE	chr1:35227362C>G (rs79193415)	0.0305494	FALSE	0.806035	0.339917	0.000689448	0.668235	0.992997	0.0711879	0.000250661	0.819504	0.903455	0.903455	FALSE	0.999953	FALSE	0.999954	FALSE	0.9998	FALSE	0.999824	FALSE	0.999994	FALSE	0.999975	0.168901	FALSE	1	FALSE	1	FALSE	1
16587	Q9P2D1	CHD7	chromodomain helicase DNA binding protein 7	[u'XM_098762']	8	61653992	61778489			chr8:61778448C>T (rs184814820)	0.000441276	FALSE	chr8:61778448C>T (rs184814820)	0.000445897	FALSE	0.974715	0.104395	-6.28066e-05	0.994972	0.999952	0.00574995	0.000813059	0.653431	0.903466	0.903466	FALSE	0.999953	FALSE	0.999954	FALSE	0.9998	FALSE	0.999824	FALSE	0.999994	FALSE	0.999975	0.0242273	FALSE	0.350598	FALSE	0.770101	FALSE	0.62601
3995	P26599	PTBP1	polypyrimidine tract binding protein 1	[u'NM_002819']	19	797498	810823			chr19:677822A>C (rs547270934)	5.80815e-173	TRUE	chr19:806527G>A (rs574066619)	0.120331	FALSE	0.996595	0.037685	0.000634441	0.677732	1	0.000906942	-0.000127546	0.868709	0.903473	0.903473	FALSE	0.999953	FALSE	0.999954	FALSE	0.9998	FALSE	0.999824	FALSE		FALSE	0.999975	0.853524	FALSE	1	FALSE		FALSE	1
11677	Q8NGN2	OR10S1	olfactory receptor family 10 subfamily S member 1	[u'NM_001004474']	11	123847406	123848398			chr11:123880561C>T (rs61908594)	0.0012491	FALSE	chr11:123847413G>T (rs144396739)	0.0950927	FALSE	0.591944	0.436645	0.000788539	0.747414	1.0327	0.158382	-0.000720361	0.70529	0.903487	0.903487	FALSE	0.999953	FALSE	0.999954	FALSE	0.9998	FALSE	0.999824	FALSE	0.999994	FALSE	0.999975	0.717893	FALSE	1	FALSE	1	FALSE	1
151	A4D1U4	KIAA1147	KIAA1147	[u'NM_001080392']	7	141362459	141401953			chr7:141619405C>T (rs202084971)	2.34413e-38	TRUE	chr7:141365049G>C (rs200996503)	0.0582699	FALSE	0.982972	0.113127	-0.000730895	0.705303	0.999965	0.00512312	0.000367291	0.82091	0.903542	0.903542	FALSE	0.999953	FALSE	0.999954	FALSE	0.9998	FALSE	0.999824	FALSE		FALSE	0.999975	0.975652	FALSE	1	FALSE		FALSE	1
9375	Q6ZN28	MACC1	MACC1, MET transcriptional regulator	[u'NM_182762']	7	20180572	20201485			chr7:20228512C>T (rs74340919)	0.00290819	FALSE	chr7:20201397T>C (rs201687397)	0.088866	FALSE	0.501949	0.248703	0.000783043	0.776675	0.911517	0.16911	-1.81782e-05	0.784509	0.903598	0.903598	FALSE	0.999953	FALSE	0.999954	FALSE	0.9998	FALSE	0.999824	FALSE	0.999994	FALSE	0.999975	0.454947	FALSE	1	FALSE	1	FALSE	1
17056	Q9UKB3	DNAJC12	DnaJ heat shock protein family (Hsp40) member C12	[u'NM_021800']	10	69556877	69597769			chr10:69533917A>G (rs17706300)	0.00256239	FALSE	chr10:69556933G>A (rs553278077)	0.256465	FALSE	0.988649	0.0816209	0.000375436	0.683809	0.999995	0.00227678	0.000454199	0.835197	0.903628	0.903628	FALSE	0.999953	FALSE	0.999954	FALSE	0.9998	FALSE	0.999824	FALSE	0.999994	FALSE	0.999975	0.999012	FALSE	1	FALSE	1	FALSE	1
2623	P04234	CD3D	CD3d molecule	[u'NM_000732']	11	118209880	118213322			chr11:118509618G>T (rs573564035)	5.50808e-13	TRUE	chr11:118210501C>T (rs202075788)	0.513174	FALSE	0.99686	0.0365075	0.000977102	0.653756	1	0.000149979	-2.97105e-05	0.95667	0.903634	0.903634	FALSE	0.999953	FALSE	0.999954	FALSE	0.9998	FALSE	0.999824	FALSE		FALSE	0.999975	0.9813	FALSE	1	FALSE		FALSE	1
9288	Q6VAB6	KSR2	kinase suppressor of ras 2	[u'NM_173598']	12	117905007	118406060			chr12:118166268C>T (rs12582561)	1.87941e-06	FALSE	chr12:118199278G>C (rs200451365)	0.0465599	FALSE	0.98901	0.0578299	0.000511447	0.707291	1	0.000988237	0.000433114	0.804376	0.90367	0.90367	FALSE	0.999953	FALSE	0.999954	FALSE	0.9998	FALSE	0.999824	FALSE	0.999994	FALSE	0.999975	0.542484	FALSE	1	FALSE	1	FALSE	1
5200	P53602	MVD	mevalonate diphosphate decarboxylase	[u'NM_002461']	16	88718936	88729488			chr16:88803984G>A (rs762815292)	9.88625e-24	TRUE	chr16:88722132C>T (rs112697935)	0.205915	FALSE	0.972924	0.107997	0.000868359	0.656136	1	0.00399086	5.75887e-05	0.930234	0.903716	0.903716	FALSE	0.999953	FALSE	0.999954	FALSE	0.9998	FALSE	0.999824	FALSE		FALSE	0.999975	0.673537	FALSE	1	FALSE		FALSE	1
9751	Q7Z3B0	SMIM15	small integral membrane protein 15	[u'NM_001048249']	5	60455777	60455998			chr5:60448561G>T (rs527366210)	3.51363e-08	TRUE	chr5:60455805A>G (rs542692051)	0.480721	FALSE	0.999697	0.0066275	0.000786645	0.663847	1	2.50784e-06	-0.000387482	0.90527	0.903721	0.903721	FALSE	0.999953	FALSE	0.999954	FALSE	0.9998	FALSE	0.999824	FALSE		FALSE	0.999975	0.968021	FALSE	1	FALSE		FALSE	1
13210	Q96H15	TIMD4	T-cell immunoglobulin and mucin domain containing 4	[u'NM_138379']	5	156346471	156390209			chr5:156145269C>T (rs114726440)	0.00180684	FALSE	chr5:156381444G>A (rs141557472)	0.234736	FALSE	0.788162	0.0327729	0.000596325	0.71871	0.89314	0.0468025	0.000854688	0.798849	0.903721	0.903721	FALSE	0.999953	FALSE	0.999954	FALSE	0.9998	FALSE	0.999824	FALSE	0.999994	FALSE	0.999975	0.962356	FALSE	1	FALSE	1	FALSE	1
11119	Q8N801	C2orf61	chromosome 2 open reading frame 61	[u'NM_173649']	2	47314150	47382390			chr2:47641516A>T (rs63749915)	1.31083e-06	FALSE	chr2:47317428C>T (rs541454105)	0.291318	FALSE	0.822723	0.211705	0.00109162	0.802711	0.99328	0.0407328	0.000866135	0.696364	0.903756	0.903756	FALSE	0.999953	FALSE	0.999954	FALSE	0.9998	FALSE	0.999824	FALSE	0.999994	FALSE	0.999975	0.914781	FALSE	1	FALSE	1	FALSE	1
5089	P51795	CLCN5	chloride voltage-gated channel 5	[u'NM_000084']	X	49834581	49856873			chrX:50053796G>A (rs145402279)	0.00927642	FALSE	chrX:49840483A>G (rs782370725)	0.10395	FALSE	0.998293	0.0229286	0.00140396	0.657046	0.999582	0.0105437	-0.000558484	0.85125	0.903811	0.903811	FALSE	0.999953	FALSE	0.999954	FALSE	0.9998	FALSE	0.999824	FALSE	0.999994	FALSE	0.999975	0.84451	FALSE	1	FALSE	1	FALSE	1
17406	Q9UQB9	AURKC	aurora kinase C	[u'NM_003160']	19	57742617	57746782			chr19:57335807C>G (rs565306797)	8.95249e-19	TRUE	chr19:57743531A>G (rs61736320)	0.162951	FALSE	0.995773	0.0541995	-0.000456097	0.820275	0.999996	0.0017978	-0.000614198	0.69098	0.903845	0.903845	FALSE	0.999953	FALSE	0.999954	FALSE	0.9998	FALSE	0.999824	FALSE		FALSE	0.999975	0.969227	FALSE	1	FALSE		FALSE	1
7085	Q15139	PRKD1	protein kinase D1	[u'NM_002742']	14	30046447	30396718			chr14:29744314T>C (rs11161051)	0.000180123	FALSE	chr14:30133019G>T (rs199696760)	0.00348424	FALSE	0.912205	0.216321	0.000861698	0.759471	0.998209	0.032027	0.000809715	0.70862	0.90388	0.90388	FALSE	0.999953	FALSE	0.999954	FALSE	0.9998	FALSE	0.999824	FALSE	0.999994	FALSE	0.999975	0.361462	FALSE	1	FALSE	1	FALSE	1
14018	Q99726	SLC30A3	solute carrier family 30 member 3	[u'NM_001318949']	2	27478183	27485774			chr2:27878328C>T (rs201935160)	6.62621e-50	TRUE	chr2:27481629T>C (rs191476749)	0.105351	FALSE	0.996413	0.0425942	0.000421568	0.915759	0.999999	0.000440927	-0.00076001	0.664665	0.903945	0.903945	FALSE	0.999953	FALSE	0.999954	FALSE	0.9998	FALSE	0.999824	FALSE		FALSE	0.999975	0.991606	FALSE	1	FALSE		FALSE	1
16245	Q9NX47	MARCH5	membrane associated ring-CH-type finger 5	[u'NM_017824']	10	94051252	94110961			chr10:93713758T>G (rs11186768)	5.00681e-05	FALSE	chr10:94051264G>A (rs559816689)	0.23054	FALSE	0.99956	0.0116345	0.000397488	0.804972	1	6.35132e-06	-0.000679244	0.707163	0.903953	0.903953	FALSE	0.999953	FALSE	0.999954	FALSE	0.9998	FALSE	0.999824	FALSE	0.999994	FALSE	0.999975	0.809708	FALSE	1	FALSE	1	FALSE	1
15575	Q9HBW9	ADGRL4	adhesion G protein-coupled receptor L4	[u'NM_022159']	1	79356842	79472339			chr1:79856314A>G (rs3015065)	8.49278e-09	TRUE	chr1:79411968C>A (rs41313381)	0.0217036	FALSE	0.43207	0.123369	0.000245981	0.787881	0.871217	0.213966	0.000319034	0.955661	0.903968	0.903968	FALSE	0.999953	FALSE	0.999954	FALSE	0.9998	FALSE	0.999824	FALSE		FALSE	0.999975	0.140381	FALSE	1	FALSE		FALSE	1
1481	O60381	HBP1	HMG-box transcription factor 1	[u'NM_012257']	7	106820339	106841873			chr7:106509139A>C (rs569081649)	1.64029e-17	TRUE	chr7:106826284T>C (rs200514366)	0.242007	FALSE	0.544298	0.466202	0.00117317	0.654378	0.916577	0.238477	0.000458682	0.884069	0.903996	0.903996	FALSE	0.999953	FALSE	0.999954	FALSE	0.9998	FALSE	0.999824	FALSE		FALSE	0.999975	0.528468	FALSE	1	FALSE		FALSE	1
10729	Q8N0Y5	OR8I2	olfactory receptor family 8 subfamily I member 2	[u'NM_001003750']	11	55860784	55861713			chr11:55468388G>T (rs78816858)	8.34195e-06	FALSE	chr11:55861049G>A (rs183167361)	0.0555762	FALSE	0.824688	0.368231	-0.00100701	0.679354	0.843332	0.36343	-0.00115954	0.656453	0.904091	0.904091	FALSE	0.999953	FALSE	0.999954	FALSE	0.9998	FALSE	0.999824	FALSE	0.999994	FALSE	0.999975	0.369744	FALSE	1	FALSE	1	FALSE	1
2190	O95416	SOX14	SRY-box 14	[u'NM_004189']	3	137483627	137484346			chr3:137193201A>G (rs116750405)	2.50191e-05	FALSE	chr3:137483951G>A (rs56809445)	0.275662	FALSE	0.996456	0.0447832	-0.000689802	0.663197	0.999993	0.0019751	-1.21245e-06	0.932731	0.904091	0.904091	FALSE	0.999953	FALSE	0.999954	FALSE	0.9998	FALSE	0.999824	FALSE	0.999994	FALSE	0.999975	0.831278	FALSE	1	FALSE	1	FALSE	1
10915	Q8N461	FBXL16	F-box and leucine rich repeat protein 16	[u'NM_153350']	16	744278	747405			chr16:772453G>A (rs140432779)	2.91096e-44	TRUE	chr16:747311G>A (rs191802593)	0.465435	FALSE	0.999726	0.00494067	-0.000495134	0.717274	1	9.69233e-06	0.000314202	0.806978	0.904132	0.904132	FALSE	0.999953	FALSE	0.999954	FALSE	0.9998	FALSE	0.999824	FALSE		FALSE	0.999975	0.457075	FALSE	1	FALSE		FALSE	1
407	A6QL63	BTBD11	BTB domain containing 11	[u'NM_152322']	12	107712718	108051492			chr12:108013765G>A (rs201620480)	8.52867e-16	TRUE	chr12:108013765G>A (rs201620480)	8.52867e-16	TRUE	0.733195	0.130606	-0.00094241	0.719083	0.985748	0.0574234	-0.000572798	0.753831	0.904134	0.904134	FALSE	0.999953	FALSE	0.999954	FALSE	0.9998	FALSE	0.999824	FALSE		FALSE		0.0436801	FALSE	0.526611	FALSE		FALSE
4985	P50443	SLC26A2	solute carrier family 26 member 2	[u'NM_000112']	5	149357216	149361373			chr5:148998510A>G (rs753545664)	3.8922e-33	TRUE	chr5:149360900C>T (rs142542254)	0.0696953	FALSE	0.639039	0.0921513	0.000860104	0.678087	0.800862	0.0579923	-0.000549301	0.82606	0.904152	0.904152	FALSE	0.999953	FALSE	0.999954	FALSE	0.9998	FALSE	0.999824	FALSE		FALSE	0.999975	0.733176	FALSE	1	FALSE		FALSE	1
7206	Q15661	TPSAB1	tryptase alpha/beta 1	[u'NM_003294']	16	1290940	1292238			chr16:1484790G>A (rs200299810)	1.51286e-29	TRUE	chr16:1291685G>A (rs143210825)	0.0161066	FALSE	0.320284	0.265726	0.00098161	0.653947	0.876421	0.272108	0.000297231	0.938139	0.904184	0.904184	FALSE	0.999953	FALSE	0.999954	FALSE	0.9998	FALSE	0.999824	FALSE		FALSE	0.999975	0.136464	FALSE	1	FALSE		FALSE	1
6053	Q02297	NRG1	neuregulin 1	[u'NM_001159995']	8	32406245	32621917			chr8:32044967A>G (rs75427063)	2.58467e-09	TRUE	chr8:32621814G>A (rs201022979)	0.00250785	FALSE	0.736615	0.147314	-0.000942216	0.662389	0.985164	0.0658768	-0.000681935	0.954086	0.904246	0.904246	FALSE	0.999953	FALSE	0.999954	FALSE	0.9998	FALSE	0.999824	FALSE		FALSE	0.999975	0.752137	FALSE	1	FALSE		FALSE	1
4788	P48061	CXCL12	C-X-C motif chemokine ligand 12	[u'NM_000609']	10	44868779	44880453			chr10:44876499T>C (rs17880863)	0.000210447	FALSE	chr10:44874167G>A (rs529221485)	0.197605	FALSE	0.999214	0.0186414	0.000938211	0.654705	1	3.36104e-05	0.000103744	0.957632	0.904262	0.904262	FALSE	0.999953	FALSE	0.999954	FALSE	0.9998	FALSE	0.999824	FALSE	0.999994	FALSE	0.999975	0.884604	FALSE	1	FALSE	1	FALSE	1
16961	Q9UIY3	RWDD2A	RWD domain containing 2A	[u'NM_033411']	6	83904171	83905988			chr6:83847376G>C (rs201554891)	1.27884e-09	TRUE	chr6:83905720A>G (rs148073258)	0.382104	FALSE	0.998682	0.0256077	0.00077395	0.687927	1	3.30784e-05	0.000240737	0.834576	0.904288	0.904288	FALSE	0.999953	FALSE	0.999954	FALSE	0.9998	FALSE	0.999824	FALSE		FALSE	0.999975	0.822654	FALSE	1	FALSE		FALSE	1
22	A0A0B4J1X5	IGHV3-74	immunoglobulin heavy variable 3-74	[u'NG_001019']	14	107218676	107219129			chr14:106757823G>T (rs564082269)	9.77173e-07	FALSE	chr14:107218888T>G (rs575556828)	0.244691	FALSE	0.992934	0.0433587	0.000521463	0.687294	1.00006	0.00117401	-0.000245036	0.786078	0.904313	0.904313	FALSE	0.999953	FALSE	0.999954	FALSE	0.9998	FALSE	0.999824	FALSE	0.999994	FALSE	0.999975	0.986799	FALSE	1	FALSE	1	FALSE	1
13947	Q99536	VAT1	vesicle amine transport 1	[u'NM_006373']	17	41168081	41174339			chr17:41179236A>G (rs191565919)	1.55911e-40	TRUE	chr17:41174077A>G (rs529256421)	0.173778	FALSE	0.987513	0.0824246	-0.000880411	0.815326	0.999979	0.00302664	0.000646742	0.716113	0.904331	0.904331	FALSE	0.999953	FALSE	0.999954	FALSE	0.9998	FALSE	0.999824	FALSE		FALSE	0.999975	0.639543	FALSE	1	FALSE		FALSE	1
15897	Q9NRA1	PDGFC	platelet derived growth factor C	[u'NM_016205']	4	157684245	157892055			chr4:157805111C>T (rs115419821)	0.000599739	FALSE	chr4:157693860A>T (rs199562156)	0.288845	FALSE	0.993036	0.0436711	0.000213379	0.846245	0.999986	0.00170452	0.000704486	0.679465	0.904357	0.904357	FALSE	0.999953	FALSE	0.999954	FALSE	0.9998	FALSE	0.999824	FALSE	0.999994	FALSE	0.999975	0.943005	FALSE	1	FALSE	1	FALSE	1
11708	Q8NGS7	OR13C8	olfactory receptor family 13 subfamily C member 8	[u'NM_001004483']	9	107331449	107332408			chr9:107755557T>C (rs73513948)	2.13389e-07	TRUE	chr9:107332160T>G (rs150811269)	0.10237	FALSE	0.350931	0.411408	0.00121471	0.703978	0.830772	0.348304	0.000756856	0.732219	0.904418	0.904418	FALSE	0.999953	FALSE	0.999954	FALSE	0.9998	FALSE	0.999824	FALSE		FALSE	0.999975	0.402725	FALSE	1	FALSE		FALSE	1
2037	O94925	GLS	glutaminase	[u'NM_001256310']	2	191745811	191827709			chr2:192256898T>A (rs148260477)	6.54298e-14	TRUE	chr2:191792080A>G (rs541792455)	0.167963	FALSE	0.993826	0.0564686	-0.00045901	0.833788	0.999993	0.00159645	0.000697675	0.699808	0.904437	0.904437	FALSE	0.999953	FALSE	0.999954	FALSE	0.9998	FALSE	0.999824	FALSE		FALSE	0.999975	0.27097	FALSE	1	FALSE		FALSE	1
17674	Q9Y3M2	CBY1	chibby family member 1, beta catenin antagonist	[u'NM_015373']	22	39064060	39069238			chr22:39267761A>C (rs202036375)	7.4126e-15	TRUE	chr22:39067083G>A (rs182140010)	0.251157	FALSE	0.996646	0.0450412	0.000545787	0.80381	1	3.24767e-05	-0.000742384	0.702854	0.90457	0.90457	FALSE	0.999953	FALSE	0.999954	FALSE	0.9998	FALSE	0.999824	FALSE		FALSE	0.999975	0.927344	FALSE	1	FALSE		FALSE	1
12201	Q8WU43	C2orf15	chromosome 2 open reading frame 15	[u'NM_144706']	2	99763931	99767294			chr2:99725902T>C (rs201583990)	0.000337909	FALSE	chr2:99767264A>C (rs536792917)	0.327077	FALSE	0.986781	0.077413	4.52643e-05	0.939355	0.999932	0.00484573	-0.000732933	0.664685	0.904607	0.904607	FALSE	0.999953	FALSE	0.999954	FALSE	0.9998	FALSE	0.999824	FALSE	0.999994	FALSE	0.999975	1	FALSE	1	FALSE	1	FALSE	1
10794	Q8N1M1	BEST3	bestrophin 3	[u'NM_152439']	12	70048690	70091578			chr12:70562566A>G (rs75357070)	0.00276131	FALSE	chr12:70072635G>A (rs540664819)	0.133982	FALSE	0.746009	0.368545	0.000356262	0.747351	0.990345	0.0861784	-0.000516738	0.806226	0.90461	0.90461	FALSE	0.999953	FALSE	0.999954	FALSE	0.9998	FALSE	0.999824	FALSE	0.999994	FALSE	0.999975	0.758252	FALSE	1	FALSE	1	FALSE	1
3090	P0CW21	SPG20-AS1	SPG20 antisense RNA 1	[u'NR_045180']	13	36939724	36942358			chr13:36578286G>A (rs117559339)	1.11303e-07	TRUE	chr13:36939885C>T (13:36939885_C_T)	0.9041	FALSE	0.9998	0.0109542	-0.000282464	0.841343	1	7.97522e-10	0.000693566	0.688967	0.904613	0.904613	FALSE	0.999953	FALSE	0.999954	FALSE	0.9998	FALSE	0.999824	FALSE		FALSE	0.999975	0.841342	FALSE	1	FALSE		FALSE	1
6831	Q14213	EBI3	Epstein-Barr virus induced 3	[u'NM_005755']	19	4229548	4237082			chr19:4525713CCA>C (Affx-80287043)	0	TRUE	chr19:4233178A>G (rs565001724)	0.0879821	FALSE	0.782903	0.222509	-0.000175124	0.981573	0.974727	0.0864275	-0.00076396	0.664508	0.904636	0.904636	FALSE	0.999953	FALSE	0.999954	FALSE	0.9998	FALSE	0.999824	FALSE		FALSE	0.999975	0.907631	FALSE	1	FALSE		FALSE	1
15224	Q9H4M3	FBXO44	F-box protein 44	[u'NM_183412']	1	11715893	11721327			chr1:11884555A>G (rs198400)	5.63275e-13	TRUE	chr1:11718843T>G (rs202154565)	0.0278157	FALSE	0.952781	0.164041	-0.000328539	0.871553	0.999548	0.0151787	0.000809752	0.692797	0.904655	0.904655	FALSE	0.999953	FALSE	0.999954	FALSE	0.9998	FALSE	0.999824	FALSE		FALSE	0.999975	0.544812	FALSE	1	FALSE		FALSE	1
11556	Q8NFW5	DMBX1	diencephalon/mesencephalon homeobox 1	[u'NM_147192']	1	46972683	46978163			chr1:46871724A>G (1:46871724_A_G)	4.54475e-30	TRUE	chr1:46976865C>T (rs115343921)	0.203041	FALSE	0.99716	0.024066	0.000778817	0.658316	0.999999	0.000480692	-9.48414e-05	0.958021	0.904785	0.904785	FALSE	0.999953	FALSE	0.999954	FALSE	0.9998	FALSE	0.999824	FALSE		FALSE	0.999975	0.688851	FALSE	1	FALSE		FALSE	1
2547	P02689	PMP2	peripheral myelin protein 2	[u'NM_002677']	8	82355636	82359621			chr8:82187576T>C (rs112729299)	5.77767e-08	TRUE	chr8:82356736G>A (rs369151184)	0.142519	FALSE	0.977156	0.140221	0.000905171	0.707222	0.999939	0.00739843	0.000605765	0.792896	0.904789	0.904789	FALSE	0.999953	FALSE	0.999954	FALSE	0.9998	FALSE	0.999824	FALSE		FALSE	0.999975	0.788494	FALSE	1	FALSE		FALSE	1
14451	Q9BW60	ELOVL1	ELOVL fatty acid elongase 1	[u'NM_022821']	1	43829590	43831280			chr1:43737348G>A (rs114044979)	4.83947e-05	FALSE	chr1:43830459G>A (rs201783931)	0.333819	FALSE	0.998222	0.0237744	0.000409126	0.878155	1	7.7712e-05	0.000565196	0.674311	0.904789	0.904789	FALSE	0.999953	FALSE	0.999954	FALSE	0.9998	FALSE	0.999824	FALSE	0.999994	FALSE	0.999975	0.567894	FALSE	1	FALSE	1	FALSE	1
15088	Q9H2J7	SLC6A15	solute carrier family 6 member 15	[u'NM_018057', u'NM_182767']	12	85255414	85285899			chr12:85531701A>G (rs77956957)	1.71593e-06	FALSE	chr12:85264301G>A (rs199711818)	0.22641	FALSE	0.982215	0.0898841	0.000319361	0.738749	0.999952	0.00496063	0.000634249	0.751666	0.904804	0.904804	FALSE	0.999953	FALSE	0.999954	FALSE	0.9998	FALSE	0.999824	FALSE	0.999994	FALSE	0.999975	0.991477	FALSE	1	FALSE	1	FALSE	1
5260	P54753	EPHB3	EPH receptor B3	[u'NM_004443']	3	184280024	184299407			chr3:184018098C>G (3:184018098_C_G)	1.07134e-139	TRUE	chr3:184297288A>T (rs540556062)	0.168586	FALSE	0.991314	0.0694066	0.000734079	0.657453	1	0.00157816	0.000117558	0.948443	0.904899	0.904899	FALSE	0.999953	FALSE	0.999954	FALSE	0.9998	FALSE	0.999824	FALSE		FALSE	0.999975	0.998653	FALSE	1	FALSE		FALSE	1
10613	Q8IYS0	GRAMD1C	GRAM domain containing 1C	[u'NM_017577']	3	113557757	113664322			chr3:113342318A>G (rs141835433)	2.82139e-27	TRUE	chr3:113652385C>T (rs199701091)	0.0915513	FALSE	0.992814	0.0445489	-0.000451264	0.764253	0.999994	0.00149584	-0.000634004	0.737306	0.904929	0.904929	FALSE	0.999953	FALSE	0.999954	FALSE	0.9998	FALSE	0.999824	FALSE		FALSE	0.999975	0.996646	FALSE	1	FALSE		FALSE	1
2250	O95665	NTSR2	neurotensin receptor 2	[u'NM_012344']	2	11798608	11810255			chr2:11738884C>T (rs530928171)	4.51972e-15	TRUE	chr2:11800247A>G (rs150931012)	0.111814	FALSE	0.713472	0.0452581	-0.000786353	0.739637	0.821934	0.0191063	0.000759867	0.654914	0.904945	0.904945	FALSE	0.999953	FALSE	0.999954	FALSE	0.9998	FALSE	0.999824	FALSE		FALSE	0.999975	0.760745	FALSE	1	FALSE		FALSE	1
10612	Q8IYR6	TMEFF1	transmembrane protein with EGF like and two follistatin like domains 1	[u'NM_003692']	9	103235827	103338879			chr9:103392448G>A (rs79899332)	0.00179652	FALSE	chr9:103271387C>T (rs567148026)	0.475026	FALSE	0.996681	0.0413589	-0.000168812	0.897983	0.999998	0.000867492	-0.000720781	0.666196	0.904971	0.904971	FALSE	0.999953	FALSE	0.999954	FALSE	0.9998	FALSE	0.999824	FALSE	0.999994	FALSE	0.999975	0.914825	FALSE	1	FALSE	1	FALSE	1
12856	Q96AZ1	EEF1AKMT3	EEF1A lysine methyltransferase 3	[u'NM_015433']	12	58166508	58174426			chr12:57713658A>C (rs7975347)	0.00159735	FALSE	chr12:58174241A>T (rs578168879)	0.389789	FALSE	0.974489	0.146693	0.000272853	0.663003	1.00027	0.00801882	-0.000232114	0.846367	0.905012	0.905012	FALSE	0.999953	FALSE	0.999954	FALSE	0.9998	FALSE	0.999824	FALSE	0.999994	FALSE	0.999975	0.926957	FALSE	1	FALSE	1	FALSE	1
1297	O43541	SMAD6	SMAD family member 6	[u'NM_005585']	15	66995597	67073870			chr15:66890365G>A (rs76541837)	0.000134939	FALSE	chr15:66995769C>G (rs756752655)	0.104964	FALSE	0.991708	0.049605	0.000433227	0.830543	1	0.00107802	-0.000806992	0.701749	0.905024	0.905024	FALSE	0.999953	FALSE	0.999954	FALSE	0.9998	FALSE	0.999824	FALSE	0.999994	FALSE	0.999975	0.646567	FALSE	1	FALSE	1	FALSE	1
18013	Q9Y6N9	USH1C	USH1 protein network component harmonin	[u'NM_005709']	11	17515914	17565854			chr11:17793614A>C (rs75728671)	3.20337e-12	TRUE	chr11:17548863C>T (rs145013633)	0.144967	FALSE	0.804481	0.102384	-0.000411326	0.675312	0.955769	0.0672773	-0.000216393	0.794011	0.905032	0.905032	FALSE	0.999953	FALSE	0.999954	FALSE	0.9998	FALSE	0.999824	FALSE		FALSE	0.999975	0.614538	FALSE	1	FALSE		FALSE	1
9304	Q6WQI6	HEPN1	hepatocellular carcinoma, down-regulated 1	[u'NM_001037558']	11	124789647	124789910			chr11:124629850C>T (rs112737968)	0.00201266	FALSE	chr11:124789659G>C (rs201002336)	0.397311	FALSE	0.452972	0.181563	0.000216405	0.730114	0.81051	0.211297	-0.00045029	0.829767	0.905069	0.905069	FALSE	0.999953	FALSE	0.999954	FALSE	0.9998	FALSE	0.999824	FALSE	0.999994	FALSE	0.999975	0.818478	FALSE	1	FALSE	1	FALSE	1
13785	Q96RD9	FCRL5	Fc receptor like 5	[u'NM_031281']	1	157485468	157522152			chr1:157668419C>A (rs137945167)	0.000257972	FALSE	chr1:157509005A>G (rs62640945)	0.000313863	FALSE	0.0853914	0.130427	0.000103657	0.959332	0.43916	0.34678	-0.000522705	0.676106	0.905096	0.905096	FALSE	0.999953	FALSE	0.999954	FALSE	0.9998	FALSE	0.999824	FALSE	0.999994	FALSE	0.999975	0.0241085	FALSE	0.349903	FALSE	0.770101	FALSE	0.625203
14926	Q9H0C8	ILKAP	ILK associated serine/threonine phosphatase	[u'NM_030768']	2	239079180	239112194			chr2:239131674C>A (rs6755701)	0.000179656	FALSE	chr2:239102922C>T (rs573048716)	0.201025	FALSE	0.991639	0.0453468	-0.00041261	0.932793	0.99997	0.00222241	-0.000694873	0.666199	0.905118	0.905118	FALSE	0.999953	FALSE	0.999954	FALSE	0.9998	FALSE	0.999824	FALSE	0.999994	FALSE	0.999975	0.970288	FALSE	1	FALSE	1	FALSE	1
1620	O60930	RNASEH1	ribonuclease H1	[u'NM_001286834']	2	3593378	3605850			chr2:3875115G>A (rs17018104)	3.92078e-05	FALSE	chr2:3595643T>C (rs542097701)	0.241695	FALSE	0.998159	0.0287562	0.000353327	0.846426	1	0.0001451	0.000669234	0.683486	0.905152	0.905152	FALSE	0.999953	FALSE	0.999954	FALSE	0.9998	FALSE	0.999824	FALSE	0.999994	FALSE	0.999975	0.95768	FALSE	1	FALSE	1	FALSE	1
13597	Q96NC0	ZMAT2	zinc finger matrin-type 2	[u'NM_144723']	5	140080046	140085338			chr5:140028077T>C (rs761373849)	3.45766e-25	TRUE	chr5:140084137T>A (rs200193561)	0.838908	FALSE	0.999459	0.0107519	0.000372322	0.865271	1	6.13468e-05	0.00088325	0.673075	0.90516	0.90516	FALSE	0.999953	FALSE	0.999954	FALSE	0.9998	FALSE	0.999824	FALSE		FALSE	0.999975	0.862958	FALSE	1	FALSE		FALSE	1
160	A4FU49	SH3D21	SH3 domain containing 21	[u'NM_024676']	1	36772799	36786725			chr1:36678610G>A (rs272819)	9.43843e-06	FALSE	chr1:36785120C>T (rs560433495)	0.0633475	FALSE	0.990826	0.0754248	0.000884063	0.659468	0.999986	0.00317216	-1.96305e-05	0.960695	0.905253	0.905253	FALSE	0.999953	FALSE	0.999954	FALSE	0.9998	FALSE	0.999824	FALSE	0.999994	FALSE	0.999975	0.56468	FALSE	1	FALSE	1	FALSE	1
1802	O75554	WBP4	WW domain binding protein 4	[u'NM_007187']	13	41635810	41657047			chr13:41373415G>A (rs369201060)	1.68783e-37	TRUE	chr13:41650338T>G (rs199888158)	0.128697	FALSE	0.997769	0.029753	-0.000103242	0.840982	1	4.00476e-05	0.000681378	0.686817	0.905306	0.905306	FALSE	0.999953	FALSE	0.999954	FALSE	0.9998	FALSE	0.999824	FALSE		FALSE	0.999975	0.972532	FALSE	1	FALSE		FALSE	1
5072	P51677	CCR3	C-C motif chemokine receptor 3	[u'NM_001164680']	3	46306650	46307714			chr3:46736187C>G (rs112579976)	2.80246e-15	TRUE	chr3:46306902G>A (rs201980677)	0.0786798	FALSE	0.970024	0.13251	0.000370613	0.906551	0.999851	0.00887997	0.000666013	0.661811	0.905402	0.905402	FALSE	0.999953	FALSE	0.999954	FALSE	0.9998	FALSE	0.999824	FALSE		FALSE	0.999975	0.961778	FALSE	1	FALSE		FALSE	1
9153	Q6UVY6	MOXD1	monooxygenase DBH like 1	[u'NM_015529']	6	132618295	132722565			chr6:132181533T>C (rs17847050)	1.85775e-69	TRUE	chr6:132618314G>A (rs142389314)	0.0737688	FALSE	0.922862	0.197034	0.00112577	0.657131	0.998762	0.0245791	0.000261606	0.988468	0.905454	0.905454	FALSE	0.999953	FALSE	0.999954	FALSE	0.9998	FALSE	0.999824	FALSE		FALSE	0.999975	0.950167	FALSE	1	FALSE		FALSE	1
11496	Q8NEX6	WFDC11	WAP four-disulfide core domain 11	[u'NM_147197']	20	44277361	44279239			chr20:44515244C>T (rs146744825)	6.89401e-15	TRUE	chr20:44277379C>T (rs551079060)	0.253536	FALSE	0.998657	0.0250566	0.000462554	0.684203	0.999999	0.000680822	-0.000686404	0.866993	0.905463	0.905463	FALSE	0.999953	FALSE	0.999954	FALSE	0.9998	FALSE	0.999824	FALSE		FALSE	0.999975	0.839322	FALSE	1	FALSE		FALSE	1
4418	P35914	HMGCL	3-hydroxymethyl-3-methylglutaryl-CoA lyase	[u'NM_000191']	1	24128956	24151905			chr1:23693590C>A (rs562080928)	2.32439e-10	TRUE	chr1:24137230G>A (rs374710891)	0.123352	FALSE	0.998346	0.0178425	0.000659763	0.773271	1	6.37979e-05	0.000600512	0.72945	0.905542	0.905542	FALSE	0.999953	FALSE	0.999954	FALSE	0.9998	FALSE	0.999824	FALSE		FALSE	0.999975	0.996689	FALSE	1	FALSE		FALSE	1
7664	Q3MIS6	ZNF528	zinc finger protein 528	[u'NM_032423']	19	52905267	52919989			chr19:52618484G>A (rs145074631)	9.75838e-25	TRUE	chr19:52919583A>G (rs531424057)	0.15657	FALSE	0.963462	0.149674	0.00094869	0.664785	0.999778	0.0109645	0.000229811	0.874658	0.905547	0.905547	FALSE	0.999953	FALSE	0.999954	FALSE	0.9998	FALSE	0.999824	FALSE		FALSE	0.999975	0.693899	FALSE	1	FALSE		FALSE	1
10036	Q86UL3	GPAT4	glycerol-3-phosphate acyltransferase 4	[u'NM_178819']	8	41456659	41478517			chr8:41519013G>A (rs145235970)	9.30455e-43	TRUE	chr8:41476270G>A (rs777945418)	0.403747	FALSE	0.999632	0.0104428	0.000762919	0.69755	1	6.955e-06	0.000294798	0.830837	0.905549	0.905549	FALSE	0.999953	FALSE	0.999954	FALSE	0.9998	FALSE	0.999824	FALSE		FALSE	0.999975	0.868652	FALSE	1	FALSE		FALSE	1
16383	Q9NYZ1	TVP23B	trans-golgi network vesicle protein 23 homolog B	[u'NM_016078']	17	18684607	18708877			chr17:18565522G>T (rs184192976)	1.53128e-12	TRUE	chr17:18707538A>G (rs559635536)	0.599277	FALSE	0.0501387	0.159861	-0.000675468	0.661949	0.33292	0.443195	0.000102013	0.974176	0.905617	0.905617	FALSE	0.999953	FALSE	0.999954	FALSE	0.9998	FALSE	0.999824	FALSE		FALSE	0.999975	0.966509	FALSE	1	FALSE		FALSE	1
9741	Q7Z2Z1	TICRR	TOPBP1 interacting checkpoint and replication regulator	[u'NM_152259']	15	90118818	90170314			chr15:89738605A>G (rs773060963)	0	TRUE	chr15:90128966C>T (rs11629584)	0.0279311	FALSE	0.650345	0.0770524	-0.000951889	0.658262	0.953156	0.0786442	0.000393815	0.800202	0.905727	0.905727	FALSE	0.999953	FALSE	0.999954	FALSE	0.9998	FALSE	0.999824	FALSE		FALSE	0.999975	0.998287	FALSE	1	FALSE		FALSE	1
9421	Q6ZR08	DNAH12	dynein axonemal heavy chain 12	[u'NM_178504']	3	57327812	57528597			chr3:56849749T>C (rs1354034)	1.42688e-05	FALSE	chr3:57528503A>G (rs9311651)	0.00903211	FALSE	0.373908	0.103894	-0.000443737	0.663783	1.0136	0.084031	0.000410701	0.798307	0.905773	0.905773	FALSE	0.999953	FALSE	0.999954	FALSE	0.9998	FALSE	0.999824	FALSE	0.999994	FALSE	0.999975	0.826598	FALSE	1	FALSE	1	FALSE	1
11587	Q8NG84	OR2AK2	olfactory receptor family 2 subfamily AK member 2	[u'NM_001004491']	1	248128634	248129638			chr1:248039294G>A (rs1339847)	3.70743e-47	TRUE	chr1:248128722T>C (rs41304159)	0.126521	FALSE	0.291176	0.162842	0.000222516	0.906887	0.773474	0.250283	-0.000633283	0.814677	0.905781	0.905781	FALSE	0.999953	FALSE	0.999954	FALSE	0.9998	FALSE	0.999824	FALSE		FALSE	0.999975	0.143882	FALSE	1	FALSE		FALSE	1
265	A6NGB7	TMEM221	transmembrane protein 221	[u'NM_001190844']	19	17547270	17559271			chr19:17438496A>C (rs75478510)	1.21246e-26	TRUE	chr19:17556085C>A (rs541140024)	0.149118	FALSE	0.423442	0.0352344	-1.6058e-05	0.893552	0.699124	0.103837	0.000641043	0.672554	0.905842	0.905842	FALSE	0.999953	FALSE	0.999954	FALSE	0.9998	FALSE	0.999824	FALSE		FALSE	0.999975	0.948363	FALSE	1	FALSE		FALSE	1
1448	O60285	NUAK1	NUAK family kinase 1	[u'NM_014840']	12	106460583	106532431			chr12:106641377C>CGGA (rs576389141)	0.00062824	FALSE	chr12:106461007C>T (rs117517173)	0.256694	FALSE	0.890478	0.129604	-0.000473629	0.838221	0.991963	0.034293	0.000493063	0.73806	0.905885	0.905885	FALSE	0.999953	FALSE	0.999954	FALSE	0.9998	FALSE	0.999824	FALSE	0.999994	FALSE	0.999975	0.37232	FALSE	1	FALSE	1	FALSE	1
109	A2PYH4	HFM1	HFM1, ATP dependent DNA helicase homolog	[u'NM_001017975']	1	91726850	91866639			chr1:91978666A>G (rs34979509)	2.30333e-09	TRUE	chr1:91851363C>G (rs577158315)	0.183194	FALSE	0.818765	0.0929827	-0.000757084	0.714719	0.984834	0.0386204	0.000931394	0.656882	0.905955	0.905955	FALSE	0.999953	FALSE	0.999954	FALSE	0.9998	FALSE	0.999824	FALSE		FALSE	0.999975	0.87742	FALSE	1	FALSE		FALSE	1
8883	Q6NW29	RWDD4	RWD domain containing 4	[u'NM_152682']	4	184562592	184580105			chr4:185002342G>A (rs10009677)	1.11345e-07	TRUE	chr4:184570715T>G (rs10015804)	0.0491898	FALSE	0.566126	0.407502	0.000323399	0.697439	0.933274	0.190175	-0.000289271	0.956011	0.905974	0.905974	FALSE	0.999953	FALSE	0.999954	FALSE	0.9998	FALSE	0.999824	FALSE		FALSE	0.999975	0.875076	FALSE	1	FALSE		FALSE	1
12689	Q93045	STMN2	stathmin 2	[u'NM_007029']	8	80523431	80577106			chr8:80789667G>C (rs72683977)	8.59889e-05	FALSE	chr8:80549097C>T (rs190405290)	0.707342	FALSE	0.998459	0.0272454	-0.000703775	0.69035	1	3.51417e-05	0.000422479	0.860735	0.906022	0.906022	FALSE	0.999953	FALSE	0.999954	FALSE	0.9998	FALSE	0.999824	FALSE	0.999994	FALSE	0.999975	0.69056	FALSE	1	FALSE	1	FALSE	1
7161	Q15477	SKIV2L	Ski2 like RNA helicase	[u'NM_006929']	6	31926970	31937489			chr6:31664748G>A (rs145269002)	0	TRUE	chr6:31928055C>G (rs567793430)	1.17749e-56	TRUE	0.862106	0.139279	-0.000975082	0.828747	0.987255	0.027843	0.00194083	0.681512	0.906034	0.906034	FALSE	0.999953	FALSE	0.999954	FALSE	0.9998	FALSE	0.999824	FALSE		FALSE		0.000335836	TRUE	0.0137124	FALSE		FALSE
1608	O60894	RAMP1	receptor activity modifying protein 1	[u'NM_005855']	2	238768319	238820422			chr2:238485990G>C (rs140729649)	1.28098e-07	TRUE	chr2:238820361C>T (rs147692476)	0.0752732	FALSE	0.997287	0.0363969	0.000754382	0.760538	0.999998	0.00120894	0.000813557	0.738038	0.906041	0.906041	FALSE	0.999953	FALSE	0.999954	FALSE	0.9998	FALSE	0.999824	FALSE		FALSE	0.999975	0.880163	FALSE	1	FALSE		FALSE	1
2828	P07948	LYN	LYN proto-oncogene, Src family tyrosine kinase	[u'NM_002350']	8	56854419	56922666			chr8:56786613A>G (rs75258994)	0.000644181	FALSE	chr8:56863106G>A (rs556383645)	0.256111	FALSE	0.998984	0.019023	0.000427116	0.872698	1	7.53026e-06	-0.00074871	0.681376	0.906083	0.906083	FALSE	0.999953	FALSE	0.999954	FALSE	0.9998	FALSE	0.999824	FALSE	0.999994	FALSE	0.999975	0.938434	FALSE	1	FALSE	1	FALSE	1
530	B4DXR9	ZNF732	zinc finger protein 732	[u'NM_001137608']	4	264891	299099			chr4:493201G>T (rs530918336)	9.08899e-128	TRUE	chr4:265547A>G (rs150738695)	0.0603969	FALSE	0.653774	0.359505	-0.000282589	0.991219	0.979623	0.117561	0.000664047	0.664922	0.906118	0.906118	FALSE	0.999953	FALSE	0.999954	FALSE	0.9998	FALSE	0.999824	FALSE		FALSE	0.999975	0.344189	FALSE	1	FALSE		FALSE	1
15208	Q9H4E7	DEF6	DEF6, guanine nucleotide exchange factor	[u'NM_022047']	6	35265634	35289184			chr6:35762577T>C (rs7744781)	0.00110932	FALSE	chr6:35280185G>C (rs539849075)	0.0530168	FALSE	0.508206	0.0658503	-0.000311158	0.790426	0.718342	0.156979	0.000881035	0.726736	0.90615	0.90615	FALSE	0.999953	FALSE	0.999954	FALSE	0.9998	FALSE	0.999824	FALSE	0.999994	FALSE	0.999975	0.799644	FALSE	1	FALSE	1	FALSE	1
7974	Q5FYB1	ARSI	arylsulfatase family member I	[u'NM_001012301']	5	149676780	149681936			chr5:149915370C>T (rs150009231)	9.53482e-16	TRUE	chr5:149676877C>T (rs202078693)	0.146892	FALSE	0.986554	0.0714047	-0.000379673	0.755189	1.00001	0.00130525	0.000435429	0.757139	0.906162	0.906162	FALSE	0.999953	FALSE	0.999954	FALSE	0.9998	FALSE	0.999824	FALSE		FALSE	0.999975	0.981293	FALSE	1	FALSE		FALSE	1
4137	P30047	GCHFR	GTP cyclohydrolase I feedback regulator	[u'NM_005258']	15	41056379	41059544			chr15:41476155T>C (rs540189423)	5.59052e-20	TRUE	chr15:41059468A>G (rs532506013)	0.444746	FALSE	0.999524	0.0151706	-0.000132686	0.881906	1	1.52156e-06	-0.000851423	0.675932	0.906186	0.906186	FALSE	0.999953	FALSE	0.999954	FALSE	0.9998	FALSE	0.999824	FALSE		FALSE	0.999975	0.608797	FALSE	1	FALSE		FALSE	1
10509	Q8IXI1	RHOT2	ras homolog family member T2	[u'NM_138769']	16	718200	723603			chr16:772453G>A (rs140432779)	2.91096e-44	TRUE	chr16:720752C>G (rs530042364)	0.080436	FALSE	0.43709	0.470074	-0.000616867	0.675118	0.886741	0.302035	-0.00064629	0.785426	0.906194	0.906194	FALSE	0.999953	FALSE	0.999954	FALSE	0.9998	FALSE	0.999824	FALSE		FALSE	0.999975	0.892425	FALSE	1	FALSE		FALSE	1
4439	P36776	LONP1	lon peptidase 1, mitochondrial	[u'NM_004793']	19	5692046	5720143			chr19:5751734C>T (rs761925824)	2.01191e-10	TRUE	chr19:5719755G>A (rs527677472)	0.055029	FALSE	0.906987	0.148511	0.000632518	0.659108	0.998767	0.0182709	-0.000157645	0.979505	0.90622	0.90622	FALSE	0.999953	FALSE	0.999954	FALSE	0.9998	FALSE	0.999824	FALSE		FALSE	0.999975	0.807694	FALSE	1	FALSE		FALSE	1
10209	Q86XE5	HOGA1	4-hydroxy-2-oxoglutarate aldolase 1	[u'NM_138413']	10	99344461	99371413			chr10:99144949C>A (rs529614965)	1.89029e-08	TRUE	chr10:99371292G>A (rs138207257)	0.175397	FALSE	0.986838	0.0949097	-0.00102555	0.66622	1	0.00264869	-0.000351685	0.904616	0.906239	0.906239	FALSE	0.999953	FALSE	0.999954	FALSE	0.9998	FALSE	0.999824	FALSE		FALSE	0.999975	0.38019	FALSE	1	FALSE		FALSE	1
14391	Q9BV19	C1orf50	chromosome 1 open reading frame 50	[u'NM_024097']	1	43232983	43241062			chr1:43737348G>A (rs114044979)	4.83947e-05	FALSE	chr1:43240963T>G (rs372499115)	0.325528	FALSE	0.976624	0.0999863	0.000889939	0.658582	0.999785	0.00806754	0.000251939	0.931933	0.906364	0.906364	FALSE	0.999953	FALSE	0.999954	FALSE	0.9998	FALSE	0.999824	FALSE	0.999994	FALSE	0.999975	0.946293	FALSE	1	FALSE	1	FALSE	1
15021	Q9H1M0	NUP62CL	nucleoporin 62 C-terminal like	[u'NM_017681']	X	106391018	106418376			chrX:106198276C>T (rs775673203)	5.62359e-05	FALSE	chrX:106397455C>G (rs374837621)	0.0599977	FALSE	0.861832	0.246647	0.00445244	0.66321	0.958175	0.131845	-0.00475839	0.734314	0.906381	0.906381	FALSE	0.999953	FALSE	0.999954	FALSE	0.9998	FALSE	0.999824	FALSE	0.999994	FALSE	0.999975	0.772587	FALSE	1	FALSE	1	FALSE	1
8661	Q693B1	KCTD11	potassium channel tetramerization domain containing 11	[u'NM_001002914']	17	7256262	7256957			chr17:7385908C>T (rs189169938)	3.18548e-87	TRUE	chr17:7256674G>A (rs200259439)	0.123582	FALSE	0.998699	0.0148589	-0.000874879	0.658596	1	7.86188e-05	-0.000365478	0.946613	0.906427	0.906427	FALSE	0.999953	FALSE	0.999954	FALSE	0.9998	FALSE	0.999824	FALSE		FALSE	0.999975	0.782851	FALSE	1	FALSE		FALSE	1
12432	Q8WY98	TMEM234	transmembrane protein 234	[u'NM_019118']	1	32682014	32687923			chr1:32680494C>T (rs199547562)	2.75029e-09	TRUE	chr1:32686755T>C (rs201041009)	0.250582	FALSE	0.979268	0.10611	0.000415857	0.904041	0.999892	0.00733324	-0.000738409	0.67788	0.906437	0.906437	FALSE	0.999953	FALSE	0.999954	FALSE	0.9998	FALSE	0.999824	FALSE		FALSE	0.999975	0.939085	FALSE	1	FALSE		FALSE	1
2798	P07357	C8A	complement C8 alpha chain	[u'NM_000562']	1	57320575	57383386			chr1:56966350A>G (rs17114046)	2.8702e-09	TRUE	chr1:57383358C>T (rs17300936)	0.0706997	FALSE	0.607961	0.272582	-0.000386182	0.803903	0.963903	0.09761	-0.000603976	0.716255	0.906462	0.906462	FALSE	0.999953	FALSE	0.999954	FALSE	0.9998	FALSE	0.999824	FALSE		FALSE	0.999975	0.987962	FALSE	1	FALSE		FALSE	1
5271	P54829	PTPN5	protein tyrosine phosphatase, non-receptor type 5	[u'NM_001039970']	11	18750484	18793505			chr11:19251051A>G (rs529723766)	3.15377e-81	TRUE	chr11:18751299C>T (rs558045517)	0.250135	FALSE	0.843423	0.125652	0.000275086	0.981567	0.978856	0.0532009	-0.000629078	0.676402	0.906467	0.906467	FALSE	0.999953	FALSE	0.999954	FALSE	0.9998	FALSE	0.999824	FALSE		FALSE	0.999975	0.989699	FALSE	1	FALSE		FALSE	1
10336	Q8IUL8	CILP2	cartilage intermediate layer protein 2	[u'NM_153221']	19	19649159	19656822			chr19:19748766C>T (rs770087207)	2.286e-21	TRUE	chr19:19654678C>T (rs566626433)	0.072426	FALSE	0.989837	0.0587473	0.000954768	0.813289	1.00001	0.0015499	-0.000636156	0.705827	0.906493	0.906493	FALSE	0.999953	FALSE	0.999954	FALSE	0.9998	FALSE	0.999824	FALSE		FALSE	0.999975	0.990438	FALSE	1	FALSE		FALSE	1
3903	P24310	COX7A1	cytochrome c oxidase subunit 7A1	[u'NM_001864']	19	36641887	36643309			chr19:36581386C>A (rs530474820)	4.73087e-09	TRUE	chr19:36642579GCTT>G (19:36642579_GCTT_G)	0.291668	FALSE	0.994977	0.0495668	-0.000754567	0.660687	1	0.000488043	-0.000181151	0.938108	0.906517	0.906517	FALSE	0.999953	FALSE	0.999954	FALSE	0.9998	FALSE	0.999824	FALSE		FALSE	0.999975	0.4275	FALSE	1	FALSE		FALSE	1
9024	Q6PEY1	TMEM88	transmembrane protein 88	[u'NM_203411']	17	7758393	7759029			chr17:7385908C>T (rs189169938)	3.18548e-87	TRUE	chr17:7758538T>C (rs539248262)	0.277734	FALSE	0.988731	0.0948682	0.000142282	0.7059	0.999967	0.00541458	0.000248867	0.800004	0.906626	0.906626	FALSE	0.999953	FALSE	0.999954	FALSE	0.9998	FALSE	0.999824	FALSE		FALSE	0.999975	0.843386	FALSE	1	FALSE		FALSE	1
11994	Q8TCN5	ZNF507	zinc finger protein 507	[u'NM_014910']	19	32843737	32873986			chr19:32845856A>G (rs559337987)	1.53241e-06	FALSE	chr19:32845856A>G (rs559337987)	1.53241e-06	FALSE	0.996622	0.0154319	0.000769417	0.67436	0.999995	0.000628616	0.000480921	0.879353	0.906649	0.906649	FALSE	0.999953	FALSE	0.999954	FALSE	0.9998	FALSE	0.999824	FALSE	0.999994	FALSE	0.999975	0.801434	FALSE	1	FALSE	1	FALSE	1
5235	P54219	SLC18A1	solute carrier family 18 member A1	[u'NM_001135691']	8	20003277	20038475			chr8:20110529C>G (rs528144165)	8.94663e-41	TRUE	chr8:20030621C>A (rs550955110)	0.056947	FALSE	0.191906	0.201751	-0.000890554	0.661895	0.608908	0.346559	-0.000186801	0.837719	0.906687	0.906687	FALSE	0.999953	FALSE	0.999954	FALSE	0.9998	FALSE	0.999824	FALSE		FALSE	0.999975	0.974796	FALSE	1	FALSE		FALSE	1
5019	P51003	PAPOLA	poly(A) polymerase alpha	[u'NM_001252006']	14	96968930	97031384			chr14:96800027C>T (rs183527316)	3.12624e-05	FALSE	chr14:97002297G>A (rs200442417)	0.225011	FALSE	0.998126	0.0167017	0.000737782	0.717596	1	0.000215392	0.000249551	0.783931	0.906708	0.906708	FALSE	0.999953	FALSE	0.999954	FALSE	0.9998	FALSE	0.999824	FALSE	0.999994	FALSE	0.999975	0.719429	FALSE	1	FALSE	1	FALSE	1
16114	Q9NV88	INTS9	integrator complex subunit 9	[u'NM_018250']	8	28625666	28747399			chr8:28861217G>A (rs28363877)	0.0023421	FALSE	chr8:28625706A>G (rs184031649)	0.253989	FALSE	0.999077	0.0186477	-0.000268953	0.833607	1	2.64513e-05	0.000748417	0.699932	0.906753	0.906753	FALSE	0.999953	FALSE	0.999954	FALSE	0.9998	FALSE	0.999824	FALSE	0.999994	FALSE	0.999975	0.942783	FALSE	1	FALSE	1	FALSE	1
13864	Q96SK2	TMEM209	transmembrane protein 209	[u'NM_032842']	7	129806294	129845215			chr7:130040551C>T (rs201834429)	2.25423e-154	TRUE	chr7:129843657T>C (rs181145537)	0.282148	FALSE	0.983059	0.114226	0.000420208	0.766843	0.999947	0.00623913	0.000494767	0.726057	0.906761	0.906761	FALSE	0.999953	FALSE	0.999954	FALSE	0.9998	FALSE	0.999824	FALSE		FALSE	0.999975	0.995605	FALSE	1	FALSE		FALSE	1
6024	Q01851	POU4F1	POU class 4 homeobox 1	[u'NM_006237']	13	79175553	79177461			chr13:79213134T>G (rs144588084)	5.25792e-08	TRUE	chr13:79176036G>C (rs528337665)	0.0451596	FALSE	0.557988	0.128569	-0.000212684	0.821451	0.849629	0.152221	-0.00105108	0.692904	0.906779	0.906779	FALSE	0.999953	FALSE	0.999954	FALSE	0.9998	FALSE	0.999824	FALSE		FALSE	0.999975	0.958807	FALSE	1	FALSE		FALSE	1
13941	Q99502	EYA1	EYA transcriptional coactivator and phosphatase 1	[u'NM_000503', u'NM_172060']	8	72111578	72267140			chr8:72675260A>C (rs78296241)	6.14503e-05	FALSE	chr8:72123390C>T (rs530147851)	0.135162	FALSE	0.995651	0.0464858	-0.000513144	0.841186	0.999998	0.00153431	0.000453609	0.699476	0.906823	0.906823	FALSE	0.999953	FALSE	0.999954	FALSE	0.9998	FALSE	0.999824	FALSE	0.999994	FALSE	0.999975	0.955835	FALSE	1	FALSE	1	FALSE	1
3276	P12532			[u'NM_001015001', u'NM_020990']	15	43886417	43891468			chr15:44180437C>T (rs191718161)	0.00232602	FALSE	chr15:43890412C>T (rs571552832)	0.0917128	FALSE	0.979525	0.115224	-0.000638134	0.695331	0.999937	0.00618946	-0.000362608	0.81565	0.906836	0.906836	FALSE	0.999953	FALSE	0.999954	FALSE	0.9998	FALSE	0.999824	FALSE	0.999994	FALSE	0.999975	0.74994	FALSE	1	FALSE	1	FALSE	1
4399	P35638	DDIT3	DNA damage inducible transcript 3	[u'NM_004083']	12	57910595	57911189			chr12:57553739G>A (rs574151800)	1.14412e-161	TRUE	chr12:57910759C>G (rs536093041)	0.214694	FALSE	0.9949	0.0582856	0.000511716	0.859572	0.999992	0.00220052	0.000830123	0.679992	0.906897	0.906897	FALSE	0.999953	FALSE	0.999954	FALSE	0.9998	FALSE	0.999824	FALSE		FALSE	0.999975	0.759932	FALSE	1	FALSE		FALSE	1
16653	Q9UBA6	C6orf48	chromosome 6 open reading frame 48	[u'NM_001040437']	6	31805106	31807437			chr6:31664748G>A (rs145269002)	0	TRUE	chr6:31805142A>C (rs145010283)	0.642748	FALSE	0.999482	0.01283	0.00064094	0.759137	1	3.63876e-05	-0.000691877	0.748565	0.906955	0.906955	FALSE	0.999953	FALSE	0.999954	FALSE	0.9998	FALSE	0.999824	FALSE		FALSE	0.999975	0.98623	FALSE	1	FALSE		FALSE	1
2656	P04844	RPN2	ribophorin II	[u'NM_002951']	20	35807760	35869715			chr20:35444587G>A (rs201715529)	5.63904e-41	TRUE	chr20:35812757C>T (rs144538512)	0.0403624	FALSE	0.960982	0.15332	0.000887058	0.660707	0.999766	0.0129106	1.09046e-05	0.990103	0.906964	0.906964	FALSE	0.999953	FALSE	0.999954	FALSE	0.9998	FALSE	0.999824	FALSE		FALSE	0.999975	0.720468	FALSE	1	FALSE		FALSE	1
9970	Q86SZ2	TRAPPC6B	trafficking protein particle complex 6B	[u'NM_177452']	14	39619557	39639299			chr14:39453073A>G (rs11848067)	0.0161328	FALSE	chr14:39623473T>C (rs199749787)	0.0203814	FALSE	0.997153	0.0352842	0.000859295	0.732016	1	3.91751e-05	-0.000507038	0.784919	0.906996	0.906996	FALSE	0.999953	FALSE	0.999954	FALSE	0.9998	FALSE	0.999824	FALSE	0.999994	FALSE	0.999975	0.403519	FALSE	1	FALSE	1	FALSE	1
3074	P0CJ74	MTRNR2L7	MT-RNR2-like 7	[u'NM_001190489']	10	37890901	37890972			chr10:37419218C>T (rs61737412)	0.000214655	FALSE	chr10:37890915C>T (rs185211108)	0.906504	FALSE	0.999994	0.000949349	-0.000242681	0.847972	1	2.02642e-09	0.000678436	0.677123	0.907006	0.907006	FALSE	0.999953	FALSE	0.999954	FALSE	0.9998	FALSE	0.999824	FALSE	0.999994	FALSE	0.999975	0.847971	FALSE	1	FALSE	1	FALSE	1
15875	Q9NR31	SAR1A	secretion associated Ras related GTPase 1A	[u'NM_001142648']	10	71912235	71921671			chr10:72291092G>A (rs140490112)	0.000871363	FALSE	chr10:71920808T>C (rs190535489)	0.299946	FALSE	0.999614	0.011547	0.000926656	0.664075	1	3.56786e-06	0.000210842	0.932663	0.907017	0.907017	FALSE	0.999953	FALSE	0.999954	FALSE	0.9998	FALSE	0.999824	FALSE	0.999994	FALSE	0.999975	0.903657	FALSE	1	FALSE	1	FALSE	1
5806	P78395	PRAME	preferentially expressed antigen in melanoma	[u'NM_206953']	22	22890492	22899252			chr22:23055679T>A (rs548426773)	5.83296e-07	FALSE	chr22:22893403C>T (rs201744656)	0.0597252	FALSE	0.421607	0.250164	0.000688947	0.65868	0.809301	0.266162	4.33866e-05	0.881985	0.907034	0.907034	FALSE	0.999953	FALSE	0.999954	FALSE	0.9998	FALSE	0.999824	FALSE	0.999994	FALSE	0.999975	0.648585	FALSE	1	FALSE	1	FALSE	1
9950	Q86SG7	LYG2	lysozyme g2	[u'NM_175735']	2	99858830	99870723			chr2:99725902T>C (rs201583990)	0.000337909	FALSE	chr2:99863233G>A (rs528669075)	0.434802	FALSE	0.997047	0.0416785	0.000345399	0.819698	0.999995	0.00154867	0.000614942	0.697814	0.907035	0.907035	FALSE	0.999953	FALSE	0.999954	FALSE	0.9998	FALSE	0.999824	FALSE	0.999994	FALSE	0.999975	0.827006	FALSE	1	FALSE	1	FALSE	1
10005	Q86U06	RBM23	RNA binding motif protein 23	[u'NM_001077351']	14	23370942	23380602			chr14:23240498C>T (rs114403161)	7.85429e-46	TRUE	chr14:23374196A>T (rs543364121)	0.0903378	FALSE	0.612588	0.319113	0.000887714	0.659173	0.949956	0.146635	3.22657e-05	0.898618	0.907136	0.907136	FALSE	0.999953	FALSE	0.999954	FALSE	0.9998	FALSE	0.999824	FALSE		FALSE	0.999975	0.978709	FALSE	1	FALSE		FALSE	1
562	C9JFL3	PHGR1	proline, histidine and glycine rich 1	[u'NM_001145643']	15	40645459	40648501			chr15:41108404C>T (rs373626355)	1.07765e-18	TRUE	chr15:40648325C>A (rs558923306)	0.476487	FALSE	0.994115	0.0411075	0.000427048	0.768939	0.999995	0.00078296	0.000553437	0.729408	0.907153	0.907153	FALSE	0.999953	FALSE	0.999954	FALSE	0.9998	FALSE	0.999824	FALSE		FALSE	0.999975	0.857806	FALSE	1	FALSE		FALSE	1
15110	Q9H2W2	MIXL1	Mix paired-like homeobox	[u'NM_001282402']	1	226411383	226413510			chr1:226601245T>C (rs74623754)	5.66732e-06	FALSE	chr1:226411572C>T (rs530912535)	0.355087	FALSE	0.994202	0.0522922	0.0003016	0.868934	0.999995	0.0015679	0.000689557	0.676883	0.907154	0.907154	FALSE	0.999953	FALSE	0.999954	FALSE	0.9998	FALSE	0.999824	FALSE	0.999994	FALSE	0.999975	0.884131	FALSE	1	FALSE	1	FALSE	1
388	A6NNA2	SRRM3	serine/arginine repetitive matrix 3	[u'NM_001110199']	7	75864385	75914990			chr7:76131750G>A (rs532326466)	1.77486e-30	TRUE	chr7:75896749C>G (rs532540199)	0.0721692	FALSE	0	0			1.21149e-05	0.00144138	-6.00742e-05	0.907245		0.907245	FALSE	0.999953	FALSE		FALSE		FALSE	0.999824	FALSE		FALSE	0.999975	0.628954	FALSE	1	FALSE		FALSE	1
8955	Q6P3R8	NEK5	NIMA related kinase 5	[u'NM_199289']	13	52639546	52701618			chr13:53030667G>A (rs549793189)	1.37733e-67	TRUE	chr13:52649920C>T (rs778396657)	0.0654122	FALSE	0.876693	0.209106	0.00085282	0.659528	0.995919	0.0357304	0.000139131	0.929668	0.90737	0.90737	FALSE	0.999953	FALSE	0.999954	FALSE	0.9998	FALSE	0.999824	FALSE		FALSE	0.999975	0.36671	FALSE	1	FALSE		FALSE	1
9480	Q6ZTR7	FAM92B	family with sequence similarity 92 member B	[u'NM_198491']	16	85132794	85145958			chr16:84778685A>G (rs1862792)	1.84933e-06	FALSE	chr16:85132841A>G (rs568208877)	0.0964883	FALSE	0.978438	0.0893303	-0.000380661	0.801699	0.999992	0.00334841	0.000663165	0.724728	0.907393	0.907393	FALSE	0.999953	FALSE	0.999954	FALSE	0.9998	FALSE	0.999824	FALSE	0.999994	FALSE	0.999975	0.943793	FALSE	1	FALSE	1	FALSE	1
2363	O95999	BCL10	B-cell CLL/lymphoma 10	[u'NM_003921']	1	85733313	85742035			chr1:85666426C>T (rs544931524)	0.00222227	FALSE	chr1:85736387C>T (rs187744101)	0.00989535	FALSE	0.926559	0.17435	0.000208724	0.89741	0.998572	0.0236472	0.00082683	0.662758	0.907405	0.907405	FALSE	0.999953	FALSE	0.999954	FALSE	0.9998	FALSE	0.999824	FALSE	0.999994	FALSE	0.999975	0.998217	FALSE	1	FALSE	1	FALSE	1
8346	Q5TAH2	SLC9C2	solute carrier family 9 member C2 (putative)	[u'NM_178527']	1	173470236	173570915			chr1:173517547G>A (rs7551131)	4.94791e-42	TRUE	chr1:173517547G>A (rs7551131)	4.94791e-42	TRUE	0.842257	0.172709	-0.00101448	0.692565	0.990733	0.0475646	0.000135666	0.90584	0.907424	0.907424	FALSE	0.999953	FALSE	0.999954	FALSE	0.9998	FALSE	0.999824	FALSE		FALSE		1.34515e-05	TRUE	0.000960061	FALSE		FALSE
1565	O60716	CTNND1	catenin delta 1	[u'NM_001331']	11	57558951	57583777			chr11:57268252C>T (rs112450479)	1.54649e-05	FALSE	chr11:57558976C>G (rs570725162)	0.103001	FALSE	0.987258	0.0442704	-0.000557281	0.742757	1.00001	0.00120867	-0.000485851	0.772689	0.907435	0.907435	FALSE	0.999953	FALSE	0.999954	FALSE	0.9998	FALSE	0.999824	FALSE	0.999994	FALSE	0.999975	0.89217	FALSE	1	FALSE	1	FALSE	1
17610	Q9Y305	ACOT9	acyl-CoA thioesterase 9	[u'NM_012332']	X	23722014	23761261			chrX:23722901G>A (rs765970167)	6.17683e-05	FALSE	chrX:23722901G>A (rs765970167)	6.17683e-05	FALSE	0.962478	0.154755	0.00213835	0.741095	0.990142	0.0752717	-0.00241691	0.669546	0.907436	0.907436	FALSE	0.999953	FALSE	0.999954	FALSE	0.9998	FALSE	0.999824	FALSE	0.999994	FALSE	0.999975	0.478903	FALSE	1	FALSE	1	FALSE	1
14130	Q9BQ83			[u'NM_024044', u'NM_001014999']	16	30205406	30208784			chr16:30381383G>A (rs554981185)	1.0992e-07	TRUE	chr16:30206264C>A (rs567675067)	0.473817	FALSE	0.998583	0.0287719	0.000548553	0.713699	1	9.48209e-05	-0.000440808	0.799887	0.907453	0.907453	FALSE	0.999953	FALSE	0.999954	FALSE	0.9998	FALSE	0.999824	FALSE		FALSE	0.999975	0.690673	FALSE	1	FALSE		FALSE	1
10768	Q8N158	GPC2	glypican 2	[u'NM_152742']	7	99767856	99774822			chr7:100170119G>A (rs529976363)	1.0498e-105	TRUE	chr7:99773962C>G (rs201453724)	0.134187	FALSE	0.997673	0.026261	0.000776069	0.750404	1.00003	0.000471825	-0.00100333	0.725348	0.907521	0.907521	FALSE	0.999953	FALSE	0.999954	FALSE	0.9998	FALSE	0.999824	FALSE		FALSE	0.999975	0.547748	FALSE	1	FALSE		FALSE	1
3458	P15880	RPS2	ribosomal protein S2	[u'NM_002952']	16	2012102	2014626			chr16:2279625G>A (rs147019267)	9.79249e-47	TRUE	chr16:2014574C>G (rs532422534)	0.0939838	FALSE	0.997873	0.025752	0.000305177	0.743943	1	9.09199e-05	-0.00054548	0.787225	0.907609	0.907609	FALSE	0.999953	FALSE	0.999954	FALSE	0.9998	FALSE	0.999824	FALSE		FALSE	0.999975	0.915496	FALSE	1	FALSE		FALSE	1
15816	Q9NQC7	CYLD	CYLD lysine 63 deubiquitinase	[u'NM_001042355']	16	50783610	50830416			chr16:50338322G>A (rs78286739)	4.93447e-29	TRUE	chr16:50813609T>C (rs138976689)	0.0923032	FALSE	0.999826	0.00503047	0.0006904	0.7475	1	5.95303e-06	-0.000431613	0.76058	0.907617	0.907617	FALSE	0.999953	FALSE	0.999954	FALSE	0.9998	FALSE	0.999824	FALSE		FALSE	0.999975	0.97868	FALSE	1	FALSE		FALSE	1
13280	Q96IK1	BOD1	biorientation of chromosomes in cell division 1	[u'NM_138369']	5	173036245	173043439			chr5:173279842C>T (rs359457)	6.73621e-26	TRUE	chr5:173036259A>G (rs565588980)	0.317248	FALSE	0.999426	0.0116311	0.000484772	0.721585	1	3.49333e-06	0.000555416	0.774777	0.907673	0.907673	FALSE	0.999953	FALSE	0.999954	FALSE	0.9998	FALSE	0.999824	FALSE		FALSE	0.999975	0.668559	FALSE	1	FALSE		FALSE	1
2138	O95260	ATE1	arginyltransferase 1	[u'NM_001001976']	10	123503198	123687464			chr10:123844524C>T (rs564421543)	1.02228e-42	TRUE	chr10:123600745A>G (rs147951488)	0.0911723	FALSE	0.989723	0.0534783	-0.000139295	0.818282	0.99996	0.0026562	0.000719392	0.721263	0.907683	0.907683	FALSE	0.999953	FALSE	0.999954	FALSE	0.9998	FALSE	0.999824	FALSE		FALSE	0.999975	0.993065	FALSE	1	FALSE		FALSE	1
8407	Q5TZJ5	SPATA31A1	SPATA31 subfamily A member 1	[u'NM_001085452']	9	39355728	39361803			chr9:39118196C>A (rs10974150)	0.0104701	FALSE	chr9:39361076C>T (rs200116475)	0.364804	FALSE	0.98907	0.0212071	0.000524191	0.738435	0.999841	0.00160672	0.000804669	0.712525	0.9077	0.9077	FALSE	0.999953	FALSE	0.999954	FALSE	0.9998	FALSE	0.999824	FALSE	0.999994	FALSE	0.999975	0.548826	FALSE	1	FALSE	1	FALSE	1
8078	Q5JU69	TOR2A	torsin family 2 member A	[u'NM_130459']	9	130494316	130497549			chr9:130493044A>G (rs201598058)	1.57402e-113	TRUE	chr9:130494484C>T (rs552773615)	0.139793	FALSE	0.334091	0.0535797	-0.000566438	0.679889	0.487188	0.126387	0.000510349	0.698631	0.907716	0.907716	FALSE	0.999953	FALSE	0.999954	FALSE	0.9998	FALSE	0.999824	FALSE		FALSE	0.999975	0.864896	FALSE	1	FALSE		FALSE	1
3437	P15428	HPGD	hydroxyprostaglandin dehydrogenase 15-(NAD)	[u'NM_000860']	4	175413110	175443602			chr4:175896869A>T (rs61753553)	1.56436e-12	TRUE	chr4:175416710G>A (rs181587981)	0.0760347	FALSE	0.982375	0.103874	0.000517407	0.733305	0.99996	0.00513366	0.000374251	0.765196	0.907754	0.907754	FALSE	0.999953	FALSE	0.999954	FALSE	0.9998	FALSE	0.999824	FALSE		FALSE	0.999975	0.955976	FALSE	1	FALSE		FALSE	1
8944	Q6P2D0	ZFP1	ZFP1 zinc finger protein	[u'NM_153688']	16	75186850	75204229			chr16:75269095C>T (rs79704652)	2.01056e-46	TRUE	chr16:75203391G>A (rs200876100)	0.231212	FALSE	0.992032	0.047036	0.000537335	0.722618	0.999999	0.00103559	-0.00038615	0.794582	0.907824	0.907824	FALSE	0.999953	FALSE	0.999954	FALSE	0.9998	FALSE	0.999824	FALSE		FALSE	0.999975	0.925228	FALSE	1	FALSE		FALSE	1
16990	Q9UJM3	ERRFI1	ERBB receptor feedback inhibitor 1	[u'NM_018948']	1	8073273	8075679			chr1:7871430A>G (rs79423628)	6.43358e-09	TRUE	chr1:8073356C>A (rs570995662)	0.025465	FALSE	0.988871	0.0561129	-0.000450241	0.773715	0.999979	0.0022596	-0.000730026	0.730452	0.907831	0.907831	FALSE	0.999953	FALSE	0.999954	FALSE	0.9998	FALSE	0.999824	FALSE		FALSE	0.999975	0.972115	FALSE	1	FALSE		FALSE	1
4873	P49326	FMO5	flavin containing monooxygenase 5	[u'NM_001461']	1	146658482	146696621			chr1:147131532G>T (rs142819133)	2.28441e-42	TRUE	chr1:146680458G>C (rs587730252)	0.0455632	FALSE	0.968797	0.142762	0.000404364	0.68581	0.999935	0.00850578	8.2834e-05	0.849874	0.907849	0.907849	FALSE	0.999953	FALSE	0.999954	FALSE	0.9998	FALSE	0.999824	FALSE		FALSE	0.999975	0.817377	FALSE	1	FALSE		FALSE	1
374	A6NMD0	IFITM10	interferon induced transmembrane protein 10	[u'NM_001170820']	11	1756513	1771672			chr11:1769039T>G (rs550838194)	1.32105e-19	TRUE	chr11:1769039T>G (rs550838194)	1.32105e-19	TRUE	0.990761	0.0622111	0.000143557	0.83906	0.999782	0.00775821	-0.00087407	0.660428	0.907854	0.907854	FALSE	0.999953	FALSE	0.999954	FALSE	0.9998	FALSE	0.999824	FALSE		FALSE		0.751563	FALSE	1	FALSE		FALSE
7773	Q4G163	FBXO43	F-box protein 43	[u'XM_209918']	8	101146033	101157363			chr8:101020754A>G (rs187755012)	1.01208e-07	TRUE	chr8:101146221G>C (rs145753799)	0.0989249	FALSE	0.998735	0.0122347	0.00099243	0.671299	1.00001	0.000443853	0.000198319	0.988638	0.90788	0.90788	FALSE	0.999953	FALSE	0.999954	FALSE	0.9998	FALSE	0.999824	FALSE		FALSE	0.999975	0.995499	FALSE	1	FALSE		FALSE	1
10614	Q8IYS1	PM20D2	peptidase M20 domain containing 2	[u'NM_001010853']	6	89855864	89871979			chr6:89703208A>C (rs77961809)	2.15778e-06	FALSE	chr6:89864479A>G (rs538868428)	0.181616	FALSE	0.97852	0.115791	0.00070334	0.663779	0.99987	0.00845052	0.000257885	0.919144	0.907936	0.907936	FALSE	0.999953	FALSE	0.999954	FALSE	0.9998	FALSE	0.999824	FALSE	0.999994	FALSE	0.999975	0.664465	FALSE	1	FALSE	1	FALSE	1
3672	P20132	SDS	serine dehydratase	[u'NM_006843']	12	113830749	113837513			chr12:113623166C>A (rs543112680)	1.14778e-229	TRUE	chr12:113831721C>A (rs199917625)	0.486288	FALSE	0.991745	0.0706046	0.000514225	0.837265	0.999994	0.00240708	0.000790933	0.692795	0.907959	0.907959	FALSE	0.999953	FALSE	0.999954	FALSE	0.9998	FALSE	0.999824	FALSE		FALSE	0.999975	0.985525	FALSE	1	FALSE		FALSE	1
9960	Q86SQ0	PHLDB2	pleckstrin homology like domain family B member 2	[u'NM_145753']	3	111602925	111693407			chr3:111718443C>T (rs34554755)	5.25082e-96	TRUE	chr3:111602969T>A (rs538840031)	3.43221e-05	FALSE	0.962525	0.108682	0.000648679	0.672094	0.999768	0.00622703	0.000168618	0.885616	0.907968	0.907968	FALSE	0.999953	FALSE	0.999954	FALSE	0.9998	FALSE	0.999824	FALSE		FALSE	0.999975	0.00897285	FALSE	0.173389	FALSE		FALSE	0.357321
3267	P12271	RLBP1	retinaldehyde binding protein 1	[u'NM_000326']	15	89753519	89762206			chr15:89430528A>G (rs202115782)	0	TRUE	chr15:89758328A>G (rs116677006)	0.20717	FALSE	0.987261	0.0876612	0.000352684	0.804161	0.999987	0.00298679	0.000591312	0.708889	0.907997	0.907997	FALSE	0.999953	FALSE	0.999954	FALSE	0.9998	FALSE	0.999824	FALSE		FALSE	0.999975	0.955146	FALSE	1	FALSE		FALSE	1
1292	O43521	BCL2L11	BCL2 like 11	[u'NM_001204106']	2	111881323	111921805			chr2:111932616G>A (rs7596789)	9.29169e-06	FALSE	chr2:111881665C>G (rs534244016)	0.200707	FALSE	0.99825	0.0311524	0.000525041	0.829005	1	0.000190147	0.000627676	0.696215	0.908014	0.908014	FALSE	0.999953	FALSE	0.999954	FALSE	0.9998	FALSE	0.999824	FALSE	0.999994	FALSE	0.999975	0.993101	FALSE	1	FALSE	1	FALSE	1
12765	Q969U6	FBXW5	F-box and WD repeat domain containing 5	[u'NM_018998']	9	139835383	139838535			chr9:140003023C>G (9:140003023_C_G)	6.26761e-125	TRUE	chr9:139837236C>T (9:139837236_C_T)	0.0697112	FALSE	0.928394	0.203787	-0.000522344	0.662087	0.999959	0.014496	6.73173e-05	0.968407	0.908088	0.908088	FALSE	0.999953	FALSE	0.999954	FALSE	0.9998	FALSE	0.999824	FALSE		FALSE	0.999975	0.907938	FALSE	1	FALSE		FALSE	1
15968	Q9NRZ5	AGPAT4	1-acylglycerol-3-phosphate O-acyltransferase 4	[u'NM_020133']	6	161557575	161653245			chr6:161855678G>A (rs117339141)	0.000622264	FALSE	chr6:161587390G>A (rs201346790)	0.213556	FALSE	0.993554	0.0591454	-0.000975823	0.748482	1	0.000306818	-0.000568042	0.760252	0.90816	0.90816	FALSE	0.999953	FALSE	0.999954	FALSE	0.9998	FALSE	0.999824	FALSE	0.999994	FALSE	0.999975	0.528292	FALSE	1	FALSE	1	FALSE	1
5515	P59910	DNAJB13	DnaJ heat shock protein family (Hsp40) member B13	[u'NM_153614']	11	73662115	73681156			chr11:73850837C>T (rs151308158)	3.72355e-06	FALSE	chr11:73662133T>A (rs202023755)	0.140324	FALSE	0.769087	0.259191	0.000661127	0.914171	0.977498	0.0890889	-0.000481173	0.702102	0.908211	0.908211	FALSE	0.999953	FALSE	0.999954	FALSE	0.9998	FALSE	0.999824	FALSE	0.999994	FALSE	0.999975	0.824421	FALSE	1	FALSE	1	FALSE	1
6558	Q13285	NR5A1	nuclear receptor subfamily 5 group A member 1	[u'NM_004959']	9	127245040	127265674			chr9:127572304C>T (rs116925909)	3.18169e-07	TRUE	chr9:127262871C>G (rs200163795)	0.161402	FALSE	0.995183	0.0315532	-0.000237037	0.731083	1.00001	0.000304764	0.000414852	0.753407	0.908275	0.908275	FALSE	0.999953	FALSE	0.999954	FALSE	0.9998	FALSE	0.999824	FALSE		FALSE	0.999975	0.786604	FALSE	1	FALSE		FALSE	1
9423	Q6ZR52	ZNF493	zinc finger protein 493	[u'NM_175910']	19	21605846	21607783			chr19:21284691G>A (rs117315462)	1.5039e-08	TRUE	chr19:21607044G>A (rs757980489)	0.191337	FALSE	0.650127	0.143877	0.000882258	0.826879	0.947087	0.104259	0.00099326	0.711615	0.908303	0.908303	FALSE	0.999953	FALSE	0.999954	FALSE	0.9998	FALSE	0.999824	FALSE		FALSE	0.999975	0.938932	FALSE	1	FALSE		FALSE	1
10489	Q8IX06	REXO1L1P	REX1, RNA exonuclease 1 homolog-like 1, pseudogene	[u'NM_172239']	8	86573702	86575726			chr8:86253982C>T (rs1496532)	7.44075e-08	TRUE	chr8:86574492C>G (rs575744999)	0.612238	FALSE	0.991203	0.0592989	-0.000623944	0.695551	0.999982	0.00204789	-0.000384056	0.82019	0.90831	0.90831	FALSE	0.999953	FALSE	0.999954	FALSE	0.9998	FALSE	0.999824	FALSE		FALSE	0.999975	0.805382	FALSE	1	FALSE		FALSE	1
874	O14639	ABLIM1	actin binding LIM protein 1	[u'NM_001003407']	10	116196022	116417959			chr10:115814392C>T (rs10885531)	2.24324e-05	FALSE	chr10:116335260C>T (rs144719371)	6.12911e-05	FALSE	0.983932	0.0953784	-0.000717747	0.737064	1.00008	0.00654846	0.000415975	0.802388	0.908364	0.908364	FALSE	0.999953	FALSE	0.999954	FALSE	0.9998	FALSE	0.999824	FALSE	0.999994	FALSE	0.999975	0.714827	FALSE	1	FALSE	1	FALSE	1
13727	Q96Q80	DERL3	derlin 3	[u'NM_198440']	22	24179059	24181174			chr22:24581124G>A (rs201083800)	2.47938e-33	TRUE	chr22:24179956C>A (rs148001527)	0.070546	FALSE	0.664582	0.374159	-0.000854442	0.773925	0.979583	0.122532	-0.000817782	0.703091	0.908379	0.908379	FALSE	0.999953	FALSE	0.999954	FALSE	0.9998	FALSE	0.999824	FALSE		FALSE	0.999975	0.308825	FALSE	1	FALSE		FALSE	1
17851	Q9Y5K2	KLK4	kallikrein related peptidase 4	[u'NM_004917']	19	51410193	51413994			chr19:51453211G>A (rs576640754)	2.4372e-15	TRUE	chr19:51412057T>C (rs529400471)	0.217245	FALSE	0.608866	0.105982	-0.00100219	0.665324	0.802052	0.0855486	0.000930791	0.674167	0.908388	0.908388	FALSE	0.999953	FALSE	0.999954	FALSE	0.9998	FALSE	0.999824	FALSE		FALSE	0.999975	0.997257	FALSE	1	FALSE		FALSE	1
11601	Q8NGB8	OR4F15	olfactory receptor family 4 subfamily F member 15	[u'NM_001001674']	15	102358390	102359325			chr15:102358695C>A (rs137948998)	3.08136e-43	TRUE	chr15:102358695C>A (rs137948998)	3.08136e-43	TRUE	0.940339	0.204572	0.00048127	0.812439	0.999294	0.0228608	0.000555852	0.693132	0.908403	0.908403	FALSE	0.999953	FALSE	0.999954	FALSE	0.9998	FALSE	0.999824	FALSE		FALSE		0.00236394	FALSE	0.0640021	FALSE		FALSE
10477	Q8IWX8	CHERP	calcium homeostasis endoplasmic reticulum protein	[u'NM_006387']	19	16629973	16653189			chr19:16552720C>T (rs143515806)	1.49473e-12	TRUE	chr19:16646435T>C (rs575760625)	0.0641501	FALSE	0.996375	0.0255356	-0.000663023	0.711719	1	0.000304187	-0.000437026	0.823524	0.908531	0.908531	FALSE	0.999953	FALSE	0.999954	FALSE	0.9998	FALSE	0.999824	FALSE		FALSE	0.999975	0.946964	FALSE	1	FALSE		FALSE	1
13532	Q96MH2	HEXIM2	hexamethylene bisacetamide inducible 2	[u'NM_144608']	17	43240161	43247173			chr17:43693462C>A (Affx-92045287)	3.70506e-10	TRUE	chr17:43247043A>G (rs564994192)	0.00797785	FALSE	0.997096	0.0325758	0.000393482	0.690694	1	0.000617123	0.000388411	0.844924	0.908561	0.908561	FALSE	0.999953	FALSE	0.999954	FALSE	0.9998	FALSE	0.999824	FALSE		FALSE	0.999975	0.847314	FALSE	1	FALSE		FALSE	1
4854	P49006	MARCKSL1	MARCKS like 1	[u'NM_023009']	1	32800201	32801634			chr1:32680494C>T (rs199547562)	2.75029e-09	TRUE	chr1:32800358C>G (rs551680999)	0.194034	FALSE	0.999754	0.00935848	0.000586684	0.920294	1	3.16008e-06	-0.000522708	0.668944	0.908605	0.908605	FALSE	0.999953	FALSE	0.999954	FALSE	0.9998	FALSE	0.999824	FALSE		FALSE	0.999975	0.375111	FALSE	1	FALSE		FALSE	1
11990	Q8TCG5	CPT1C	carnitine palmitoyltransferase 1C	[u'NM_152359']	19	50195510	50216859			chr19:50461982T>G (rs547243506)	1.13208e-44	TRUE	chr19:50212049C>T (rs141796718)	0.00971714	FALSE	0.980286	0.083408	-0.000790067	0.833742	1.00001	0.00293494	-0.00063092	0.700593	0.908709	0.908709	FALSE	0.999953	FALSE	0.999954	FALSE	0.9998	FALSE	0.999824	FALSE		FALSE	0.999975	0.845745	FALSE	1	FALSE		FALSE	1
8142	Q5QJU3	ACER2	alkaline ceramidase 2	[u'NM_001010887']	9	19409083	19450631			chr9:19913350C>G (rs72692011)	0.0032203	FALSE	chr9:19409107C>A (rs10122075)	0.11585	FALSE	0.966302	0.167869	-0.000655104	0.679465	0.999727	0.0152041	0.000256638	0.916023	0.908719	0.908719	FALSE	0.999953	FALSE	0.999954	FALSE	0.9998	FALSE	0.999824	FALSE	0.999994	FALSE	0.999975	0.797928	FALSE	1	FALSE	1	FALSE	1
15131	Q9H336	CRISPLD1	cysteine rich secretory protein LCCL domain containing 1	[u'NM_031461']	8	75898223	75944474			chr8:76442295T>C (rs2941453)	0.00137044	FALSE	chr8:75937825C>G (rs193299949)	0.171326	FALSE	0.982757	0.0770365	-0.000201856	0.797236	0.999947	0.00380026	0.000910313	0.739348	0.908722	0.908722	FALSE	0.999953	FALSE	0.999954	FALSE	0.9998	FALSE	0.999824	FALSE	0.999994	FALSE	0.999975	0.778511	FALSE	1	FALSE	1	FALSE	1
7261	Q15843	NEDD8	neural precursor cell expressed, developmentally down-regulated 8	[u'NM_006156']	14	24686336	24701473			chr14:24845735G>T (rs199941427)	8.41295e-08	TRUE	chr14:24687613T>C (rs576827338)	0.931459	FALSE	1	1.24533e-05	-0.000181436	0.908787	1	0				0.908787	FALSE	0.999953	FALSE		FALSE	0.9998	FALSE		FALSE		FALSE	0.999975	0.908787	FALSE	1	FALSE		FALSE	1
14720	Q9BZG2	ACPT	acid phosphatase, testicular	[u'NM_033068']	19	51293672	51298412			chr19:51453211G>A (rs576640754)	2.4372e-15	TRUE	chr19:51295527C>T (rs202062875)	0.14665	FALSE	0.614966	0.340166	-0.000638012	0.663675	0.95987	0.143176	-0.000238043	0.878139	0.908812	0.908812	FALSE	0.999953	FALSE	0.999954	FALSE	0.9998	FALSE	0.999824	FALSE		FALSE	0.999975	0.960444	FALSE	1	FALSE		FALSE	1
2842	P08133	ANXA6	annexin A6	[u'NM_001155']	5	150481012	150527462			chr5:150887158G>A (rs538316910)	6.32455e-13	TRUE	chr5:150496738G>T (rs112943838)	0.0635579	FALSE	0.983147	0.0857473	0.00043974	0.704071	1.00002	0.00152133	-0.000554793	0.829411	0.908832	0.908832	FALSE	0.999953	FALSE	0.999954	FALSE	0.9998	FALSE	0.999824	FALSE		FALSE	0.999975	0.981482	FALSE	1	FALSE		FALSE	1
5206	P53667	LIMK1	LIM domain kinase 1	[u'NM_002314']	7	73498321	73535628			chr7:73097311T>C (Affx-80232319)	6.73499e-15	TRUE	chr7:73526323C>T (rs368498172)	0.181589	FALSE	0.973565	0.102268	-0.000667638	0.697323	0.999925	0.00465885	0.000272158	0.886988	0.908933	0.908933	FALSE	0.999953	FALSE	0.999954	FALSE	0.9998	FALSE	0.999824	FALSE		FALSE	0.999975	0.893213	FALSE	1	FALSE		FALSE	1
9610	Q76M96	CCDC80	coiled-coil domain containing 80	[u'NM_199511']	3	112324267	112358752			chr3:112431228C>A (rs73853964)	1.66946e-06	FALSE	chr3:112358107G>A (rs192643644)	0.136916	FALSE	0.982148	0.0650118	0.000974373	0.729719	0.999994	0.00277168	0.000542688	0.789729	0.909005	0.909005	FALSE	0.999953	FALSE	0.999954	FALSE	0.9998	FALSE	0.999824	FALSE	0.999994	FALSE	0.999975	0.994948	FALSE	1	FALSE	1	FALSE	1
10939	Q8N4L1	TMEM151A	transmembrane protein 151A	[u'NM_153266']	11	66059485	66063121			chr11:66460826T>C (rs538779844)	4.82246e-43	TRUE	chr11:66061979A>G (rs533116852)	0.217676	FALSE	0.990627	0.0679052	-0.000364003	0.734961	1	0.00033731	0.000659737	0.782714	0.909028	0.909028	FALSE	0.999953	FALSE	0.999954	FALSE	0.9998	FALSE	0.999824	FALSE		FALSE	0.999975	0.860956	FALSE	1	FALSE		FALSE	1
17425	Q9Y215	COLQ	collagen like tail subunit of asymmetric acetylcholinesterase	[u'NM_005677']	3	15493154	15563132			chr3:15480634G>T (rs565009404)	0.000156621	FALSE	chr3:15498017C>T (rs184944796)	0.0254063	FALSE	0.98792	0.0541887	0.000225451	0.722644	0.999989	0.00195828	0.00026647	0.791802	0.90906	0.90906	FALSE	0.999953	FALSE	0.999954	FALSE	0.9998	FALSE	0.999824	FALSE	0.999994	FALSE	0.999975	0.398819	FALSE	1	FALSE	1	FALSE	1
7785	Q4KMZ8	NKAIN1	Sodium/potassium transporting ATPase interacting 1	[u'NM_024522']	1	31654553	31712394			chr1:32134444C>G (rs192291983)	2.7512e-07	TRUE	chr1:31660910C>T (rs762638086)	0.0747988	FALSE	0.994992	0.0494003	-0.00061729	0.8911	0.999996	0.00108711	-0.000773984	0.67497	0.909087	0.909087	FALSE	0.999953	FALSE	0.999954	FALSE	0.9998	FALSE	0.999824	FALSE		FALSE	0.999975	0.401734	FALSE	1	FALSE		FALSE	1
1664	O75128	COBL	cordon-bleu WH2 repeat protein	[u'NM_015198']	7	51085251	51384330			chr7:50674162G>A (rs41315249)	5.09807e-05	FALSE	chr7:51094269G>A (rs61737954)	0.00407465	FALSE	0.524393	0.367951	0.000799193	0.770748	0.924011	0.206846	-0.00021895	0.811804	0.909087	0.909087	FALSE	0.999953	FALSE	0.999954	FALSE	0.9998	FALSE	0.999824	FALSE	0.999994	FALSE	0.999975	0.401016	FALSE	1	FALSE	1	FALSE	1
11764	Q8NH59	OR51Q1	olfactory receptor family 51 subfamily Q member 1 (gene/pseudogene)	[u'NM_001004757']	11	5443431	5444381			chr11:5686121C>G (rs59218593)	3.99942e-88	TRUE	chr11:5444172C>A (rs143597541)	5.99002e-05	FALSE	0.361269	0.473765	-0.000233433	0.898612	0.377956	0.484849	-0.000362305	0.969757	0.909101	0.909101	FALSE	0.999953	FALSE	0.999954	FALSE	0.9998	FALSE	0.999824	FALSE		FALSE	0.999975	0.0806397	FALSE	0.767222	FALSE		FALSE	1
12219	Q8WUE5	CT55	cancer/testis antigen 55	[u'NM_017863']	X	134290887	134305095			chrX:134198561T>A (rs144063645)	0.00377637	FALSE	chrX:134292131G>A (rs142030219)	0.339217	FALSE	0.998985	0.0212326	0.000995918	0.756975	0.999744	0.00990223	0.000263067	0.668923	0.909224	0.909224	FALSE	0.999953	FALSE	0.999954	FALSE	0.9998	FALSE	0.999824	FALSE	0.999994	FALSE	0.999975	0.8728	FALSE	1	FALSE	1	FALSE	1
2706	P05388	RPLP0	ribosomal protein lateral stalk subunit P0	[u'NM_053275']	12	120634579	120638586			chr12:120884328C>T (rs2235217)	8.26959e-38	TRUE	chr12:120634677TGGCAGCAGCCACAGG>T (12:120634677_TGGCAGCAGCCACAGG_T)	0.450858	FALSE	0.998644	0.0270085	-0.000753896	0.713418	1	3.13085e-05	0.000115867	0.824897	0.909233	0.909233	FALSE	0.999953	FALSE	0.999954	FALSE	0.9998	FALSE	0.999824	FALSE		FALSE	0.999975	0.815273	FALSE	1	FALSE		FALSE	1
5324	P55285	CDH6	cadherin 6	[u'NM_004932']	5	31267581	31323412			chr5:31669899A>G (rs74991814)	0.00230456	FALSE	chr5:31323039A>T (rs191144517)	0.161239	FALSE	0.997723	0.0224485	0.000548259	0.794139	1	0.000113587	-0.000544619	0.727481	0.909272	0.909272	FALSE	0.999953	FALSE	0.999954	FALSE	0.9998	FALSE	0.999824	FALSE	0.999994	FALSE	0.999975	0.959327	FALSE	1	FALSE	1	FALSE	1
5730	P63104	YWHAZ	tyrosine 3-monooxygenase/tryptophan 5-monooxygenase activation protein zeta	[u'NM_145690']	8	101932924	101961117			chr8:101671045G>A (rs117500008)	8.45308e-10	TRUE	chr8:101937239T>C (rs544713098)	0.728928	FALSE	0.999977	0.00149655	0.000654537	0.762601	1	4.66809e-06	0.000654163	0.732387	0.909295	0.909295	FALSE	0.999953	FALSE	0.999954	FALSE	0.9998	FALSE	0.999824	FALSE		FALSE	0.999975	0.761757	FALSE	1	FALSE		FALSE	1
1039	O15130	NPFF	neuropeptide FF-amide peptide precursor	[u'NM_003717']	12	53900563	53901258			chr12:53590542G>T (rs11574537)	2.0122e-72	TRUE	chr12:53901176T>C (rs201524326)	0.0696619	FALSE	0.990101	0.0883249	0.000375173	0.809044	0.999976	0.00441119	-0.000504746	0.727972	0.909348	0.909348	FALSE	0.999953	FALSE	0.999954	FALSE	0.9998	FALSE	0.999824	FALSE		FALSE	0.999975	0.890626	FALSE	1	FALSE		FALSE	1
3115	P0DM35	MT1HL1	metallothionein 1H like 1	[u'NM_001039954']	1	237167490	237167672			chr1:236908053C>T (rs34827377)	2.87992e-08	TRUE	chr1:237167516C>T (rs201355027)	0.447571	FALSE	0.991075	0.066593	0.00118678	0.684369	0.999992	0.00191713	0.000448757	0.862348	0.909352	0.909352	FALSE	0.999953	FALSE	0.999954	FALSE	0.9998	FALSE	0.999824	FALSE		FALSE	0.999975	0.974416	FALSE	1	FALSE		FALSE	1
5836	P79522	PRR3	proline rich 3	[u'NM_025263']	6	30525122	30530269			chr6:30995193A>G (rs533149851)	4.96748e-53	TRUE	chr6:30525933C>T (rs199690651)	0.0622412	FALSE	0.991529	0.0710404	0.000944882	0.804368	1.00001	0.00274571	0.00062126	0.728121	0.909386	0.909386	FALSE	0.999953	FALSE	0.999954	FALSE	0.9998	FALSE	0.999824	FALSE		FALSE	0.999975	0.963979	FALSE	1	FALSE		FALSE	1
9589	Q71UI9	H2AFV	H2A histone family member V	[u'NM_012412']	7	44874103	44887570			chr7:45122306C>T (rs532069182)	7.27609e-07	FALSE	chr7:44874104G>C (rs567465265)	0.970026	FALSE	0.999998	9.6588e-05	8.4921e-05	0.967017	1	2.98779e-10	-0.000654501	0.751299	0.909397	0.909397	FALSE	0.999953	FALSE	0.999954	FALSE	0.9998	FALSE	0.999824	FALSE	0.999994	FALSE	0.999975	0.967017	FALSE	1	FALSE	1	FALSE	1
4341	P35240	NF2	neurofibromin 2	[u'NM_000268']	22	29999988	30090788			chr22:29775023C>A (rs174772)	7.6748e-08	TRUE	chr22:30070923C>T (rs145666157)	0.00230405	FALSE	0.997971	0.0331871	-0.000699958	0.693095	1	3.24828e-05	-0.000393097	0.858183	0.909402	0.909402	FALSE	0.999953	FALSE	0.999954	FALSE	0.9998	FALSE	0.999824	FALSE		FALSE	0.999975	0.589753	FALSE	1	FALSE		FALSE	1
353	A6NKW6	FAM159B	family with sequence similarity 159 member B	[u'XM_001720158']	5	63986451	64013846			chr5:63986609C>A (rs144658157)	0.000590731	FALSE	chr5:63986609C>A (rs144658157)	0.000801155	FALSE	0.70025	0.293685	0.000390663	0.856678	0.960067	0.130369	-0.000430481	0.744724	0.909405	0.909405	FALSE	0.999953	FALSE	0.999954	FALSE	0.9998	FALSE	0.999824	FALSE	0.999994	FALSE	0.999975	0.000935626	TRUE	0.0310882	FALSE	0.12778	FALSE	0.0932075
7421	Q16849	PTPRN	protein tyrosine phosphatase, receptor type N	[u'NM_001199763']	2	220154951	220174054			chr2:220349207G>A (rs184307101)	3.7554e-25	TRUE	chr2:220166951C>T (rs528795949)	0.0660682	FALSE	0.989926	0.0522258	-0.000200284	0.935718	1.00001	0.000760381	-0.000647946	0.668176	0.909415	0.909415	FALSE	0.999953	FALSE	0.999954	FALSE	0.9998	FALSE	0.999824	FALSE		FALSE	0.999975	0.999271	FALSE	1	FALSE		FALSE	1
18023	Q9Y6R4	MAP3K4	mitogen-activated protein kinase kinase kinase 4	[u'NM_001291958']	6	161412964	161537899			chr6:161855678G>A (rs117339141)	0.000622264	FALSE	chr6:161412973G>A (rs566178445)	0.204159	FALSE	0.846699	0.129198	-0.000449764	0.799907	0.954525	0.0290362	-0.000347959	0.883954	0.909422	0.909422	FALSE	0.999953	FALSE	0.999954	FALSE	0.9998	FALSE	0.999824	FALSE	0.999994	FALSE	0.999975	0.889643	FALSE	1	FALSE	1	FALSE	1
6439	Q12933	TRAF2	TNF receptor associated factor 2	[u'NM_021138']	9	139793193	139820350			chr9:140003023C>G (9:140003023_C_G)	6.26761e-125	TRUE	chr9:139794107A>G (rs761971471)	0.121153	FALSE	0.997827	0.0270181	-0.000290031	0.863341	1	0.000651969	0.000730361	0.680351	0.909523	0.909523	FALSE	0.999953	FALSE	0.999954	FALSE	0.9998	FALSE	0.999824	FALSE		FALSE	0.999975	0.962083	FALSE	1	FALSE		FALSE	1
8033	Q5JPI3	C3orf38	chromosome 3 open reading frame 38	[u'NM_173824']	3	88199203	88205782			chr3:88619296C>T (rs80067793)	0.000939408	FALSE	chr3:88202512A>C (rs146391714)	0.169476	FALSE	0.997041	0.0436732	0.000908864	0.696247	0.999998	0.001235	-0.000319531	0.856487	0.909557	0.909557	FALSE	0.999953	FALSE	0.999954	FALSE	0.9998	FALSE	0.999824	FALSE	0.999994	FALSE	0.999975	0.871052	FALSE	1	FALSE	1	FALSE	1
4199	P31153	MAT2A	methionine adenosyltransferase 2A	[u'NM_005911']	2	85766411	85770892			chr2:85533637G>C (rs150026668)	3.72032e-15	TRUE	chr2:85769426C>T (rs373600407)	0.584579	FALSE	0.999799	0.00697671	0.000660058	0.778041	1	4.77917e-08	-0.000570049	0.736808	0.909573	0.909573	FALSE	0.999953	FALSE	0.999954	FALSE	0.9998	FALSE	0.999824	FALSE		FALSE	0.999975	1	FALSE	1	FALSE		FALSE	1
8556	Q5W0B7	TMEM236	transmembrane protein 236	[u'NM_001098844']	10	17794295	17838500			chr10:18229831G>C (rs12779357)	0.00112451	FALSE	chr10:17818040A>G (rs574844694)	0.191725	FALSE	0.993754	0.0276578	0.000203873	0.845078	1.00001	0.000843644	0.000369973	0.686587	0.909575	0.909575	FALSE	0.999953	FALSE	0.999954	FALSE	0.9998	FALSE	0.999824	FALSE	0.999994	FALSE	0.999975	0.426295	FALSE	1	FALSE	1	FALSE	1
16582	Q9P2B2	PTGFRN	prostaglandin F2 receptor inhibitor	[u'NM_020440']	1	117452826	117529586			chr1:116973728C>T (rs3850813)	1.64785e-05	FALSE	chr1:117491961G>C (rs527726631)	0.176495	FALSE	0.626466	0.0839966	-0.000774071	0.663936	0.908147	0.0643245	0.000212298	0.874833	0.909636	0.909636	FALSE	0.999953	FALSE	0.999954	FALSE	0.9998	FALSE	0.999824	FALSE	0.999994	FALSE	0.999975	0.841111	FALSE	1	FALSE	1	FALSE	1
3021	P0C7U1	ASAH2B	N-acylsphingosine amidohydrolase 2B	[u'NM_001079516']	10	52502685	52514497			chr10:52201925C>T (rs75411996)	0.000109924	FALSE	chr10:52502769C>T (rs141006980)	0.46942	FALSE	0.998862	0.0294682	0.000415925	0.779558	1	1.53296e-06	-0.000410987	0.738178	0.90967	0.90967	FALSE	0.999953	FALSE	0.999954	FALSE	0.9998	FALSE	0.999824	FALSE	0.999994	FALSE	0.999975	0.52707	FALSE	1	FALSE	1	FALSE	1
6328	Q0P641	C2orf80	chromosome 2 open reading frame 80	[u'NM_001099334']	2	209030534	209051710			chr2:208716764C>T (rs35562999)	0.000572702	FALSE	chr2:209036712T>C (rs10804166)	0.3606	FALSE	0.0310893	0.000953835	0.000326149	0.771802	0.0626189	0.00863599	-0.000415052	0.742243	0.909835	0.909835	FALSE	0.999953	FALSE	0.999954	FALSE	0.9998	FALSE	0.999824	FALSE	0.999994	FALSE	0.999975	0.668001	FALSE	1	FALSE	1	FALSE	1
2356	O95990	FAM107A	family with sequence similarity 107 member A	[u'NM_007177']	3	58552318	58555587			chr3:58196567T>C (rs188529894)	2.49533e-24	TRUE	chr3:58552997C>A (rs1043942)	0.185108	FALSE	0.907126	0.171929	6.60559e-05	0.838278	0.998285	0.024489	0.000717938	0.719695	0.909836	0.909836	FALSE	0.999953	FALSE	0.999954	FALSE	0.9998	FALSE	0.999824	FALSE		FALSE	0.999975	0.370325	FALSE	1	FALSE		FALSE	1
17453	Q9Y250	LZTS1	leucine zipper tumor suppressor 1	[u'NM_021020']	8	20107236	20112692			chr8:20110529C>G (rs528144165)	8.94663e-41	TRUE	chr8:20110529C>G (rs528144165)	8.94663e-41	TRUE	0.967916	0.0915812	0.00089837	0.730742	0.999987	0.0061538	-0.000526218	0.783935	0.909894	0.909894	FALSE	0.999953	FALSE	0.999954	FALSE	0.9998	FALSE	0.999824	FALSE		FALSE		0.799222	FALSE	1	FALSE		FALSE
2661	P05013	IFNA6	interferon alpha 6	[u'NM_021002']	9	21350320	21350886			chr9:21690864C>T (rs77854991)	0.00121206	FALSE	chr9:21350433G>C (rs560453521)	0.225707	FALSE	0.990194	0.0847558	0.0010013	0.729887	1.0001	0.00284201	0.000242515	0.871572	0.909927	0.909927	FALSE	0.999953	FALSE	0.999954	FALSE	0.9998	FALSE	0.999824	FALSE	0.999994	FALSE	0.999975	0.982423	FALSE	1	FALSE	1	FALSE	1
13078	Q96EN9	C19orf60	chromosome 19 open reading frame 60	[u'NM_017967']	19	18699612	18702987			chr19:18499377C>T (rs552234112)	4.54836e-102	TRUE	chr19:18700255G>T (rs568055449)	0.160267	FALSE	0.992173	0.0608606	-0.00032059	0.946349	0.99999	0.00178743	0.000656209	0.669779	0.909931	0.909931	FALSE	0.999953	FALSE	0.999954	FALSE	0.9998	FALSE	0.999824	FALSE		FALSE	0.999975	0.937693	FALSE	1	FALSE		FALSE	1
17869	Q9Y5P4	COL4A3BP	collagen type IV alpha 3 binding protein	[u'NM_005713']	5	74675174	74807032			chr5:74877075C>T (rs201034973)	3.26957e-20	TRUE	chr5:74685500C>A (rs114564914)	0.113123	FALSE	0.991544	0.0660895	4.93571e-05	0.822235	0.999988	0.00223884	0.000652432	0.700438	0.909949	0.909949	FALSE	0.999953	FALSE	0.999954	FALSE	0.9998	FALSE	0.999824	FALSE		FALSE	0.999975	0.971437	FALSE	1	FALSE		FALSE	1
8815	Q6KCM7	SLC25A25	solute carrier family 25 member 25	[u'NM_052901']	9	130860846	130869720			chr9:130493044A>G (rs201598058)	1.57402e-113	TRUE	chr9:130869719G>A (rs199739089)	0.0415234	FALSE	0.987763	0.0734061	0.000299956	0.911293	1	0.000893185	-0.000753036	0.67437	0.910012	0.910012	FALSE	0.999953	FALSE	0.999954	FALSE	0.9998	FALSE	0.999824	FALSE		FALSE	0.999975	0.965036	FALSE	1	FALSE		FALSE	1
7241	Q15784	NEUROD2	neuronal differentiation 2	[u'NM_006160']	17	37761707	37762852			chr17:37817254G>A (rs34408242)	4.96334e-10	TRUE	chr17:37762624C>T (rs548121799)	0.377145	FALSE	0.999438	0.00849742	5.33182e-05	0.90069	1	0.000113894	0.000703643	0.672551	0.910111	0.910111	FALSE	0.999953	FALSE	0.999954	FALSE	0.9998	FALSE	0.999824	FALSE		FALSE	0.999975	1	FALSE	1	FALSE		FALSE	1
16665	Q9UBD3	XCL2	X-C motif chemokine ligand 2	[u'NM_003175']	1	168510193	168513202			chr1:168544812G>A (rs7542072)	2.99236e-255	TRUE	chr1:168510213T>A (rs148500645)	0.129617	FALSE	0.911939	0.204751	0.000843855	0.73279	1.00322	0.0225968	0.000323379	0.863405	0.910124	0.910124	FALSE	0.999953	FALSE	0.999954	FALSE	0.9998	FALSE	0.999824	FALSE		FALSE	0.999975	0.865613	FALSE	1	FALSE		FALSE	1
5151	P52737	ZNF136	zinc finger protein 136	[u'NM_003437']	19	12274019	12298813			chr19:12297645C>G (rs139421238)	4.54232e-48	TRUE	chr19:12297645C>G (rs139421238)	4.54232e-48	TRUE	0.998165	0.0223373	0.000628904	0.808625	1	0.00029191	0.000590433	0.715216	0.910155	0.910155	FALSE	0.999953	FALSE	0.999954	FALSE	0.9998	FALSE	0.999824	FALSE		FALSE		0.982293	FALSE	1	FALSE		FALSE
5007	P50748	KNTC1	kinetochore associated 1	[u'NM_014708']	12	123014611	123110772			chr12:122615411A>G (rs201047061)	2.60895e-32	TRUE	chr12:123062291A>G (rs527750148)	0.0216378	FALSE	0.848122	0.244731	0.00115795	0.783195	0.995119	0.0489727	-3.93517e-05	0.781696	0.910165	0.910165	FALSE	0.999953	FALSE	0.999954	FALSE	0.9998	FALSE	0.999824	FALSE		FALSE	0.999975	0.998846	FALSE	1	FALSE		FALSE	1
5782	P78330	PSPH	phosphoserine phosphatase	[u'NM_004577']	7	56079458	56088905			chr7:56125762C>T (rs148616984)	4.90412e-15	TRUE	chr7:56082831G>A (rs147304638)	0.206049	FALSE	0.979602	0.088953	0.000475914	0.850131	0.999922	0.00382301	0.000566694	0.68191	0.91018	0.91018	FALSE	0.999953	FALSE	0.999954	FALSE	0.9998	FALSE	0.999824	FALSE		FALSE	0.999975	0.899564	FALSE	1	FALSE		FALSE	1
16465	Q9NZU5	LMCD1	LIM and cysteine rich domains 1	[u'NM_014583']	3	8543625	8609281			chr3:8905524C>T (rs11706378)	0.000164229	FALSE	chr3:8609216G>A (rs199583554)	0.122581	FALSE	0.947333	0.202869	0.000652991	0.719496	0.999447	0.0220324	-0.00019837	0.838056	0.910212	0.910212	FALSE	0.999953	FALSE	0.999954	FALSE	0.9998	FALSE	0.999824	FALSE	0.999994	FALSE	0.999975	0.855628	FALSE	1	FALSE	1	FALSE	1
5566	P60900	PSMA6	proteasome subunit alpha 6	[u'NM_001282232']	14	35761683	35786509			chr14:36005025C>A (rs150396167)	1.48298e-12	TRUE	chr14:35777256A>C (rs149756603)	0.472141	FALSE	0.995623	0.06349	-0.0012379	0.67617	0.999992	0.00273437	0.000272875	0.922003	0.910254	0.910254	FALSE	0.999953	FALSE	0.999954	FALSE	0.9998	FALSE	0.999824	FALSE		FALSE	0.999975	0.680278	FALSE	1	FALSE		FALSE	1
5345	P55822	SH3BGR	SH3 domain binding glutamate rich protein	[u'NM_007341']	21	40823834	40883699			chr21:41032896T>C (rs554528663)	1.1937e-10	TRUE	chr21:40823915G>A (rs143629542)	0.354113	FALSE	0.335635	0.130663	0.000102659	0.897257	0.926212	0.154223	-0.000423178	0.713197	0.910325	0.910325	FALSE	0.999953	FALSE	0.999954	FALSE	0.9998	FALSE	0.999824	FALSE		FALSE	0.999975	0.494849	FALSE	1	FALSE		FALSE	1
15521	Q9HB15	KCNK12	potassium two pore domain channel subfamily K member 12	[u'NM_022055']	2	47748049	47797470			chr2:47641516A>T (rs63749915)	1.31083e-06	FALSE	chr2:47797158C>T (rs748021435)	0.213181	FALSE	0.999312	0.014605	3.357e-05	0.919752	1	3.99036e-07	-0.000859536	0.673833	0.910344	0.910344	FALSE	0.999953	FALSE	0.999954	FALSE	0.9998	FALSE	0.999824	FALSE	0.999994	FALSE	0.999975	0.746408	FALSE	1	FALSE	1	FALSE	1
16065	Q9NUD9	PIGV	phosphatidylinositol glycan anchor biosynthesis class V	[u'NM_017837']	1	27117307	27124332			chr1:27567729A>G (rs56004188)	7.18551e-06	FALSE	chr1:27121181A>C (rs201380762)	0.171178	FALSE	0.991226	0.0658904	0.000749954	0.740329	0.999997	0.00180763	0.000398001	0.769213	0.910404	0.910404	FALSE	0.999953	FALSE	0.999954	FALSE	0.9998	FALSE	0.999824	FALSE	0.999994	FALSE	0.999975	0.998381	FALSE	1	FALSE	1	FALSE	1
17325	Q9UNW9	NOVA2	NOVA alternative splicing regulator 2	[u'NM_002516']	19	46443124	46476609			chr19:46122407G>A (rs547785842)	1.45782e-11	TRUE	chr19:46443476C>G (rs545814576)	0.335793	FALSE	0.999915	0.00317812	-0.00013515	0.968854	1	1.20485e-05	0.000801044	0.66507	0.910408	0.910408	FALSE	0.999953	FALSE	0.999954	FALSE	0.9998	FALSE	0.999824	FALSE		FALSE	0.999975	0.792253	FALSE	1	FALSE		FALSE	1
14722	Q9BZG9	LYNX1	Ly6/neurotoxin 1	[u'NM_177476']	8	143846026	143857375			chr8:144226526G>A (rs6994704)	1.68292e-06	FALSE	chr8:143857055A>C (rs770864661)	0.25111	FALSE	0.998887	0.0208349	-0.000474008	0.703776	1	2.53041e-05	-0.000256067	0.84093	0.910434	0.910434	FALSE	0.999953	FALSE	0.999954	FALSE	0.9998	FALSE	0.999824	FALSE	0.999994	FALSE	0.999975	0.54864	FALSE	1	FALSE	1	FALSE	1
12796	Q96A25	TMEM106A	transmembrane protein 106A	[u'NM_145041']	17	41365061	41369817			chr17:41179236A>G (rs191565919)	1.55911e-40	TRUE	chr17:41365196G>A (rs111480047)	0.0558297	FALSE	0.997697	0.0322	0.000473791	0.66494	1.00001	0.000319133	2.89025e-05	0.864515	0.910452	0.910452	FALSE	0.999953	FALSE	0.999954	FALSE	0.9998	FALSE	0.999824	FALSE		FALSE	0.999975	0.370434	FALSE	1	FALSE		FALSE	1
1582	O60806	TBX19	T-box 19	[u'NM_005149']	1	168250329	168282237			chr1:168544812G>A (rs7542072)	2.99236e-255	TRUE	chr1:168282104G>A (rs146641804)	0.204837	FALSE	0.996362	0.0312503	0.000511805	0.710985	1	0.000262854	0.000510322	0.832044	0.910471	0.910471	FALSE	0.999953	FALSE	0.999954	FALSE	0.9998	FALSE	0.999824	FALSE		FALSE	0.999975	0.851845	FALSE	1	FALSE		FALSE	1
12567	Q92692	NECTIN2	nectin cell adhesion molecule 2	[u'NM_002856']	19	45349783	45391633			chr19:45412079C>T (rs7412)	5.17747e-12	TRUE	chr19:45385573G>A (rs554767906)	0.0538655	FALSE	0.984991	0.0733223	0.000250423	0.92979	1.00001	0.00207178	0.000930333	0.670208	0.910476	0.910476	FALSE	0.999953	FALSE	0.999954	FALSE	0.9998	FALSE	0.999824	FALSE		FALSE	0.999975	0.755047	FALSE	1	FALSE		FALSE	1
754	O00461	GOLIM4	golgi integral membrane protein 4	[u'NM_001308155']	3	167728060	167813073			chr3:168214891T>C (rs329080)	0.000621361	FALSE	chr3:167754759T>A (rs534227004)	0.138792	FALSE	0.923492	0.181846	-0.000317493	0.911293	0.998942	0.0191081	-0.000769385	0.668652	0.910498	0.910498	FALSE	0.999953	FALSE	0.999954	FALSE	0.9998	FALSE	0.999824	FALSE	0.999994	FALSE	0.999975	0.943291	FALSE	1	FALSE	1	FALSE	1
5637	P61968	LMO4	LIM domain only 4	[u'NM_006769']	1	87797699	87810476			chr1:87812051G>A (rs41311178)	0.000173295	FALSE	chr1:87805743C>T (rs139269304)	0.17822	FALSE	0.997818	0.0335559	0.000185288	0.809922	1	4.66956e-05	0.00070676	0.712411	0.910506	0.910506	FALSE	0.999953	FALSE	0.999954	FALSE	0.9998	FALSE	0.999824	FALSE	0.999994	FALSE	0.999975	0.710555	FALSE	1	FALSE	1	FALSE	1
4483	P38919	EIF4A3	eukaryotic translation initiation factor 4A3	[u'NM_014740']	17	78109292	78120760			chr17:78326839C>T (rs142798005)	0	TRUE	chr17:78120750G>A (rs11559243)	0.525788	FALSE	0.998247	0.0291348	0.000414612	0.710462	1	5.66316e-05	0.000403293	0.805377	0.910528	0.910528	FALSE	0.999953	FALSE	0.999954	FALSE	0.9998	FALSE	0.999824	FALSE		FALSE	0.999975	0.906486	FALSE	1	FALSE		FALSE	1
11916	Q8TBB0	THAP6	THAP domain containing 6	[u'NM_144721']	4	76440663	76452421			chr4:76731684G>C (rs41282395)	4.45784e-09	TRUE	chr4:76452359A>G (rs140891870)	0.197743	FALSE	0.980634	0.099098	0.000583433	0.868431	0.999961	0.00443263	0.000665367	0.682659	0.910598	0.910598	FALSE	0.999953	FALSE	0.999954	FALSE	0.9998	FALSE	0.999824	FALSE		FALSE	0.999975	0.990199	FALSE	1	FALSE		FALSE	1
4404	P35711	SOX5	SRY-box 5	[u'NM_006940']	12	23687156	24102535			chr12:24558713A>G (rs77695416)	0.00079504	FALSE	chr12:23687305C>T (rs183456814)	0.162645	FALSE	0.999425	0.0173919	-0.00106863	0.673956	1	2.68409e-05	0.000144607	0.933035	0.910601	0.910601	FALSE	0.999953	FALSE	0.999954	FALSE	0.9998	FALSE	0.999824	FALSE	0.999994	FALSE	0.999975	0.857529	FALSE	1	FALSE	1	FALSE	1
15652	Q9HCQ7	NPVF	neuropeptide VF precursor	[u'NM_022150']	7	25264744	25268058			chr7:25266560G>A (rs145204458)	0.000765182	FALSE	chr7:25266560G>A (rs145204458)	0.000765182	FALSE	0.451318	0.203698	0.000374082	0.850602	0.877872	0.149872	-0.000841749	0.666192	0.91063	0.91063	FALSE	0.999953	FALSE	0.999954	FALSE	0.9998	FALSE	0.999824	FALSE	0.999994	FALSE	0.999975	0.988161	FALSE	1	FALSE	1	FALSE	1
15237	Q9H501	ESF1	ESF1 nucleolar pre-rRNA processing protein homolog	[u'NM_016649']	20	13695524	13763786			chr20:13765895C>T (rs200744738)	5.2338e-14	TRUE	chr20:13756899T>C (rs545163002)	0.244856	FALSE	0.724063	0.124515	0.000411859	0.766299	0.944359	0.0795676	-0.000551167	0.778749	0.910635	0.910635	FALSE	0.999953	FALSE	0.999954	FALSE	0.9998	FALSE	0.999824	FALSE		FALSE	0.999975	0.819098	FALSE	1	FALSE		FALSE	1
7146	Q15424	SAFB	scaffold attachment factor B	[u'NM_001201338']	19	5623217	5668299			chr19:5751734C>T (rs761925824)	2.01191e-10	TRUE	chr19:5661792C>T (rs561011464)	0.122692	FALSE	0.995681	0.0306995	0.000586046	0.730516	1	0.000810776	-0.000471969	0.80187	0.910705	0.910705	FALSE	0.999953	FALSE	0.999954	FALSE	0.9998	FALSE	0.999824	FALSE		FALSE	0.999975	0.963794	FALSE	1	FALSE		FALSE	1
9171	Q6UWF3	SCIMP	SLP adaptor and CSK interacting membrane protein	[u'NM_207103']	17	5114099	5138050			chr17:5331467A>G (rs142766814)	8.93049e-15	TRUE	chr17:5118249G>A (rs562443639)	0.607589	FALSE	0.999857	0.00403722	0.000595014	0.667956	1	3.71032e-06	8.55951e-05	0.944766	0.910767	0.910767	FALSE	0.999953	FALSE	0.999954	FALSE	0.9998	FALSE	0.999824	FALSE		FALSE	0.999975	0.786609	FALSE	1	FALSE		FALSE	1
11202	Q8N9F0	NAT8L	N-acetyltransferase 8 like	[u'NM_178557']	4	2061239	2065851			chr4:1803438G>A (rs200495316)	2.1983e-22	TRUE	chr4:2065598G>A (rs541644597)	0.296899	FALSE	0.999206	0.0134139	-0.000363651	0.797433	1	1.3892e-05	0.000730516	0.730288	0.910771	0.910771	FALSE	0.999953	FALSE	0.999954	FALSE	0.9998	FALSE	0.999824	FALSE		FALSE	0.999975	0.676036	FALSE	1	FALSE		FALSE	1
14973	Q9H0W9	C11orf54	chromosome 11 open reading frame 54	[u'NM_014039']	11	93480560	93494851			chr11:93302674C>T (rs11020418)	3.79142e-06	FALSE	chr11:93494811G>A (rs148498341)	0.078585	FALSE	0.993705	0.0626707	0.000519489	0.709517	0.999993	0.00225757	0.000521355	0.810428	0.910814	0.910814	FALSE	0.999953	FALSE	0.999954	FALSE	0.9998	FALSE	0.999824	FALSE	0.999994	FALSE	0.999975	0.854786	FALSE	1	FALSE	1	FALSE	1
15360	Q9H7T3	C10orf95	chromosome 10 open reading frame 95	[u'NM_024886']	10	104210217	104211225			chr10:104590494C>A (rs771259164)	1.58865e-34	TRUE	chr10:104211149C>T (rs144830667)	0.221927	FALSE	0.908138	0.112848	0.000944629	0.784387	0.993272	0.0294087	-4.32766e-05	0.813139	0.910851	0.910851	FALSE	0.999953	FALSE	0.999954	FALSE	0.9998	FALSE	0.999824	FALSE		FALSE	0.999975	0.43258	FALSE	1	FALSE		FALSE	1
9833	Q7Z572	SPATA21	spermatogenesis associated 21	[u'NM_198546']	1	16725263	16757866			chr1:16258572C>T (rs563720913)	8.49488e-27	TRUE	chr1:16731518C>A (rs140528029)	0.0672879	FALSE	0.601539	0.163159	-0.000832427	0.667237	0.972549	0.0925888	4.95083e-05	0.890309	0.910851	0.910851	FALSE	0.999953	FALSE	0.999954	FALSE	0.9998	FALSE	0.999824	FALSE		FALSE	0.999975	0.665518	FALSE	1	FALSE		FALSE	1
5854	P81172	HAMP	hepcidin antimicrobial peptide	[u'NM_021175']	19	35773481	35775942			chr19:35719282C>T (rs200158361)	1.77442e-20	TRUE	chr19:35775913C>T (rs200488037)	0.413971	FALSE	0.994648	0.0523454	-0.000276667	0.701192	0.999995	0.00132192	0.00029202	0.852785	0.910876	0.910876	FALSE	0.999953	FALSE	0.999954	FALSE	0.9998	FALSE	0.999824	FALSE		FALSE	0.999975	0.733281	FALSE	1	FALSE		FALSE	1
6650	Q13515	BFSP2	beaded filament structural protein 2	[u'NM_003571']	3	133118928	133193813			chr3:133427917A>G (rs150280363)	0.000282046	FALSE	chr3:133191381C>G (rs532472603)	0.244238	FALSE	0.954591	0.13912	0.000574479	0.843816	0.999333	0.0156857	-0.000504775	0.723614	0.910897	0.910897	FALSE	0.999953	FALSE	0.999954	FALSE	0.9998	FALSE	0.999824	FALSE	0.999994	FALSE	0.999975	0.993655	FALSE	1	FALSE	1	FALSE	1
1561	O60701	UGDH	UDP-glucose 6-dehydrogenase	[u'NM_003359']	4	39501766	39523132			chr4:39172136G>A (rs114606377)	0.000301161	FALSE	chr4:39512403G>A (rs140504706)	0.334514	FALSE	0.947795	0.215824	-7.9383e-05	0.70882	0.998771	0.0325177	-0.000212181	0.782555	0.910942	0.910942	FALSE	0.999953	FALSE	0.999954	FALSE	0.9998	FALSE	0.999824	FALSE	0.999994	FALSE	0.999975	0.876891	FALSE	1	FALSE	1	FALSE	1
12205	Q8WU67	ABHD3	abhydrolase domain containing 3	[u'NM_001308256']	18	19231555	19284626			chr18:19154416T>TCAA (Affx-52357804)	7.25425e-08	TRUE	chr18:19231587G>A (rs553684606)	0.224674	FALSE	0.991427	0.0642852	-0.000773327	0.684003	0.999999	0.00082651	0.000273897	0.906117	0.910974	0.910974	FALSE	0.999953	FALSE	0.999954	FALSE	0.9998	FALSE	0.999824	FALSE		FALSE	0.999975	0.907882	FALSE	1	FALSE		FALSE	1
17357	Q9UPQ8	DOLK	dolichol kinase	[u'NM_014908']	9	131707969	131709582			chr9:131857713C>A (rs149016840)	1.78038e-17	TRUE	chr9:131709233G>A (rs574269552)	0.0258687	FALSE	0.969232	0.154467	0.000513543	0.751083	0.999844	0.0105238	0.00058752	0.748407	0.910981	0.910981	FALSE	0.999953	FALSE	0.999954	FALSE	0.9998	FALSE	0.999824	FALSE		FALSE	0.999975	0.947858	FALSE	1	FALSE		FALSE	1
10125	Q86VX2	COMMD7	COMM domain containing 7	[u'NM_053041']	20	31291187	31331197			chr20:31022625G>A (rs151317625)	1.50373e-06	FALSE	chr20:31291221A>G (rs373091485)	0.104132	FALSE	0.999431	0.0138612	0.000754173	0.733327	1	1.5067e-06	-0.000351224	0.789884	0.910998	0.910998	FALSE	0.999953	FALSE	0.999954	FALSE	0.9998	FALSE	0.999824	FALSE	0.999994	FALSE	0.999975	0.877044	FALSE	1	FALSE	1	FALSE	1
2209	O95470	SGPL1	sphingosine-1-phosphate lyase 1	[u'NM_003901']	10	72576610	72637089			chr10:72634857T>C (rs10823633)	1.84165e-05	FALSE	chr10:72604344G>A (rs571636117)	0.169744	FALSE	0.910042	0.155163	0.00038963	0.802619	0.995866	0.0305916	0.000621864	0.69058	0.911026	0.911026	FALSE	0.999953	FALSE	0.999954	FALSE	0.9998	FALSE	0.999824	FALSE	0.999994	FALSE	0.999975	0.784505	FALSE	1	FALSE	1	FALSE	1
17207	Q9ULP9	TBC1D24	TBC1 domain family member 24	[u'NM_020705']	16	2546150	2550956			chr16:2946697A>T (rs61223280)	8.36381e-73	TRUE	chr16:2546790G>A (rs200324356)	0.164031	FALSE	0.978856	0.104944	0.00112899	0.692116	0.99993	0.00611522	-0.000115659	0.881609	0.911041	0.911041	FALSE	0.999953	FALSE	0.999954	FALSE	0.9998	FALSE	0.999824	FALSE		FALSE	0.999975	0.648852	FALSE	1	FALSE		FALSE	1
14291	Q9BT23	LIMD2	LIM domain containing 2	[u'NM_030576']	17	61775915	61776658			chr17:61345154A>G (rs370855180)	8.91063e-17	TRUE	chr17:61776241A>T (rs550246449)	0.35007	FALSE	0.998259	0.0208587	0.000109886	0.986958	0.999997	0.000648078	0.000731601	0.666063	0.911054	0.911054	FALSE	0.999953	FALSE	0.999954	FALSE	0.9998	FALSE	0.999824	FALSE		FALSE	0.999975	0.851831	FALSE	1	FALSE		FALSE	1
17017	Q9UJX4	ANAPC5	anaphase promoting complex subunit 5	[u'NM_001137559']	12	121746286	121790143			chr12:121371233C>T (rs868795)	9.26367e-09	TRUE	chr12:121746457C>G (rs146935401)	0.115165	FALSE	0.984006	0.0848905	-0.000671845	0.797677	0.999964	0.00390151	0.000522237	0.739061	0.911089	0.911089	FALSE	0.999953	FALSE	0.999954	FALSE	0.9998	FALSE	0.999824	FALSE		FALSE	0.999975	0.345134	FALSE	1	FALSE		FALSE	1
4767	P47902	CDX1	caudal type homeobox 1	[u'NM_001804']	5	149546440	149563240			chr5:149915370C>T (rs150009231)	9.53482e-16	TRUE	chr5:149562429C>T (rs146129317)	0.0895512	FALSE	0.634755	0.239925	0.00039217	0.866744	0.920616	0.158622	-0.000319789	0.748361	0.911101	0.911101	FALSE	0.999953	FALSE	0.999954	FALSE	0.9998	FALSE	0.999824	FALSE		FALSE	0.999975	0.772475	FALSE	1	FALSE		FALSE	1
620	F8W1W9	NPIPB9	nuclear pore complex interacting protein family member B9	[u'NM_001287250']	16	28763889	28784073			chr16:28925661C>T (rs201447194)	2.28223e-17	TRUE	chr16:28777434G>T (rs549480804)	0.766389	FALSE	0.988714	0.0721603	0.000525749	0.890258	0.99997	0.0031322	-0.000531146	0.693005	0.911125	0.911125	FALSE	0.999953	FALSE	0.999954	FALSE	0.9998	FALSE	0.999824	FALSE		FALSE	0.999975	0.905746	FALSE	1	FALSE		FALSE	1
3077	P0CJ77	MTRNR2L10	MT-RNR2-like 10	[u'NM_001190708']	X	55208356	55208427			chrX:55650224G>A (rs186606618)	7.04948e-08	TRUE	chrX:55208370C>T (rs189821139)	0.409911	FALSE	0.999796	0.00510584	1.45496e-05	0.809386	0.999955	0.00184241	-0.000226684	0.835112	0.911152	0.911152	FALSE	0.999953	FALSE	0.999954	FALSE	0.9998	FALSE	0.999824	FALSE		FALSE	0.999975	1	FALSE	1	FALSE		FALSE	1
5975	Q01081	U2AF1	U2 small nuclear RNA auxiliary factor 1	[u'NM_006758']	21	44513215	44527604			chr21:44839758G>A (rs146018004)	8.4916e-08	TRUE	chr21:44513271C>T (rs140932020)	0.641678	FALSE	0.999992	0.000622809	0.000421153	0.840481	1	4.84077e-10	0.000269056	0.834086	0.911154	0.911154	FALSE	0.999953	FALSE	0.999954	FALSE	0.9998	FALSE	0.999824	FALSE		FALSE	0.999975	0.835043	FALSE	1	FALSE		FALSE	1
13136	Q96FM1	PGAP3	post-GPI attachment to proteins 3	[u'NM_033419']	17	37829059	37844267			chr17:37817254G>A (rs34408242)	4.96334e-10	TRUE	chr17:37829766C>T (rs144574243)	0.105816	FALSE	0.987892	0.0716892	0.000433938	0.958562	0.999976	0.00296439	-0.000645307	0.670742	0.911224	0.911224	FALSE	0.999953	FALSE	0.999954	FALSE	0.9998	FALSE	0.999824	FALSE		FALSE	0.999975	0.261212	FALSE	1	FALSE		FALSE	1
9882	Q7Z6I8	C5orf24	chromosome 5 open reading frame 24	[u'NM_152409']	5	134190591	134191154			chr5:134680133A>G (rs116830368)	4.61174e-06	FALSE	chr5:134190636G>A (rs559205176)	0.349555	FALSE	0.999519	0.0116878	0.000885906	0.683207	1	9.25833e-06	0.000348924	0.871394	0.911315	0.911315	FALSE	0.999953	FALSE	0.999954	FALSE	0.9998	FALSE	0.999824	FALSE	0.999994	FALSE	0.999975	0.701576	FALSE	1	FALSE	1	FALSE	1
5788	P78346	RPP30	ribonuclease P/MRP subunit p30	[u'NM_006413']	10	92631744	92660433			chr10:92331036A>G (rs72807136)	2.68744e-08	TRUE	chr10:92654622A>C (rs148223550)	0.0111087	FALSE	0.956941	0.184796	-0.000130107	0.844806	0.999503	0.0200351	0.000689437	0.718915	0.911351	0.911351	FALSE	0.999953	FALSE	0.999954	FALSE	0.9998	FALSE	0.999824	FALSE		FALSE	0.999975	0.977891	FALSE	1	FALSE		FALSE	1
6742	Q13885	TUBB2A	tubulin beta 2A class IIa	[u'NM_001069']	6	3154100	3157697			chr6:2994779C>T (rs9503357)	0.00178064	FALSE	chr6:3154882C>T (rs76334433)	0.522868	FALSE	0.999589	0.00956133	0.00103851	0.685814	1	1.97035e-05	0.000392313	0.861668	0.911429	0.911429	FALSE	0.999953	FALSE	0.999954	FALSE	0.9998	FALSE	0.999824	FALSE	0.999994	FALSE	0.999975	1	FALSE	1	FALSE	1	FALSE	1
14555	Q9BXQ6	CECR6	cat eye syndrome chromosome region, candidate 6	[u'NM_031890']	22	17600284	17602017			chr22:17590147G>T (rs181468995)	0	TRUE	chr22:17600448G>A (rs574796677)	0.288326	FALSE	0.992583	0.0513826	0.000455088	0.717655	0.999998	0.00178799	0.000394293	0.806974	0.911503	0.911503	FALSE	0.999953	FALSE	0.999954	FALSE	0.9998	FALSE	0.999824	FALSE		FALSE	0.999975	0.992831	FALSE	1	FALSE		FALSE	1
7442	Q17RD7	SYT16	synaptotagmin 16	[u'NM_031914']	14	62462738	62567422			chr14:62508686A>G (rs78367258)	6.24506e-08	TRUE	chr14:62462954G>C (rs542018752)	0.134698	FALSE	0.57244	0.23374	-0.000287497	0.839463	0.925362	0.1281	-0.000969001	0.708452	0.911518	0.911518	FALSE	0.999953	FALSE	0.999954	FALSE	0.9998	FALSE	0.999824	FALSE		FALSE	0.999975	0.666721	FALSE	1	FALSE		FALSE	1
10105	Q86VL8	SLC47A2	solute carrier family 47 member 2	[u'NM_152908']	17	19582002	19619868			chr17:20108239A>T (rs2703806)	4.10034e-05	FALSE	chr17:19610032GAGA>G (17:19610032_GAGA_G)	0.195736	FALSE	0.977389	0.126139	-0.000612516	0.760715	0.999976	0.00492298	0.000369669	0.770719	0.911522	0.911522	FALSE	0.999953	FALSE	0.999954	FALSE	0.9998	FALSE	0.999824	FALSE	0.999994	FALSE	0.999975	0.994003	FALSE	1	FALSE	1	FALSE	1
4735	P46926	GNPDA1	glucosamine-6-phosphate deaminase 1	[u'NM_005471']	5	141381597	141391600			chr5:141027073C>G (rs199612014)	9.67068e-10	TRUE	chr5:141387390T>G (rs199749873)	0.384378	FALSE	0.999524	0.0101008	0.000474114	0.841884	1	1.09515e-05	0.000733445	0.70593	0.911537	0.911537	FALSE	0.999953	FALSE	0.999954	FALSE	0.9998	FALSE	0.999824	FALSE		FALSE	0.999975	0.952854	FALSE	1	FALSE		FALSE	1
4007	P27037	ACVR2A	activin A receptor type 2A	[u'NM_001616']	2	148602722	148684840			chr2:148151205C>T (rs17665084)	0.00173489	FALSE	chr2:148602731G>C (rs533676933)	0.40971	FALSE	0.996931	0.0371719	0.000213399	0.953133	1	0.000192729	0.000705223	0.668537	0.911539	0.911539	FALSE	0.999953	FALSE	0.999954	FALSE	0.9998	FALSE	0.999824	FALSE	0.999994	FALSE	0.999975	0.946375	FALSE	1	FALSE	1	FALSE	1
3636	P19388	POLR2E	RNA polymerase II subunit E	[u'NM_002695']	19	1089488	1095314			chr19:677822A>C (rs547270934)	5.80815e-173	TRUE	chr19:1091811T>C (rs144928792)	0.269048	FALSE	0.388253	0.0147624	-0.000503779	0.903826	0.509624	0.0149038	0.000131877	0.938958	0.911544	0.911544	FALSE	0.999953	FALSE	0.999954	FALSE	0.9998	FALSE	0.999824	FALSE		FALSE	0.999975	0.738402	FALSE	1	FALSE		FALSE	1
17461	Q9Y259	CHKB	choline kinase beta	[u'NM_005198']	22	51017613	51021210			chr22:50906301A>G (rs577871792)	2.88985e-32	TRUE	chr22:51018246C>T (rs577953900)	0.167729	FALSE	0.988576	0.0664659	0.000608028	0.694892	1	0.0014399	-0.000483694	0.866149	0.911555	0.911555	FALSE	0.999953	FALSE	0.999954	FALSE	0.9998	FALSE	0.999824	FALSE		FALSE	0.999975	0.852996	FALSE	1	FALSE		FALSE	1
8032	Q5JPH6	EARS2	glutamyl-tRNA synthetase 2, mitochondrial	[u'NM_133451']	16	23535695	23568664			chr16:23226731C>T (rs150854967)	1.40175e-05	FALSE	chr16:23546347G>T (rs544108817)	0.157605	FALSE	0.724828	0.0705004	0.000953721	0.688425	0.876225	0.0779238	0.000569532	0.880568	0.911577	0.911577	FALSE	0.999953	FALSE	0.999954	FALSE	0.9998	FALSE	0.999824	FALSE	0.999994	FALSE	0.999975	0.507194	FALSE	1	FALSE	1	FALSE	1
2954	P09651	HNRNPA1	heterogeneous nuclear ribonucleoprotein A1	[u'NM_031157']	12	54674592	54678094			chr12:54348883C>A (Affx-89011268)	5.37065e-10	TRUE	chr12:54676980A>G (rs532469720)	0.00512774	FALSE	0.990375	0.0781925	-0.000604081	0.74387	0.999989	0.0025922	-0.000704038	0.767153	0.911616	0.911616	FALSE	0.999953	FALSE	0.999954	FALSE	0.9998	FALSE	0.999824	FALSE		FALSE	0.999975	0.626092	FALSE	1	FALSE		FALSE	1
5190	P53365	ARFIP2	ADP ribosylation factor interacting protein 2	[u'NM_012402']	11	6498346	6501651			chr11:6621715C>T (rs148977366)	1.46212e-62	TRUE	chr11:6499021T>C (rs181724794)	0.361766	FALSE	0.996616	0.0487885	-8.66227e-05	0.94925	0.999998	0.00152425	-0.000707534	0.672218	0.911618	0.911618	FALSE	0.999953	FALSE	0.999954	FALSE	0.9998	FALSE	0.999824	FALSE		FALSE	0.999975	0.994952	FALSE	1	FALSE		FALSE	1
8891	Q6NXP0	EFCAB12	EF-hand calcium binding domain 12	[u'NM_207307']	3	129120439	129147331			chr3:128998669T>G (rs570415464)	3.62364e-37	TRUE	chr3:129137189G>A (rs537090084)	0.101662	FALSE	0.814559	0.278801	0.000597785	0.755247	0.99461	0.0555416	-0.000306018	0.803195	0.911629	0.911629	FALSE	0.999953	FALSE	0.999954	FALSE	0.9998	FALSE	0.999824	FALSE		FALSE	0.999975	0.990794	FALSE	1	FALSE		FALSE	1
362	A6NLU5	VSTM2B	V-set and transmembrane domain containing 2B	[u'NM_001146339']	19	30017491	30054838			chr19:30496559C>T (rs143348334)	2.51843e-14	TRUE	chr19:30020792G>T (rs527457087)	0.211181	FALSE	0.972138	0.057331	0.000445968	0.915033	0.999471	0.00603641	-0.000518791	0.688978	0.911652	0.911652	FALSE	0.999953	FALSE	0.999954	FALSE	0.9998	FALSE	0.999824	FALSE		FALSE	0.999975	0.759553	FALSE	1	FALSE		FALSE	1
17778	Q9Y548	YIPF1	Yip1 domain family member 1	[u'NM_018982']	1	54325740	54354610			chr1:54656440C>T (rs191854671)	0.000148255	FALSE	chr1:54332024C>T (rs181794375)	0.0631115	FALSE	0.992015	0.0688756	-0.000429469	0.742108	1	0.00158891	0.000507946	0.796301	0.911654	0.911654	FALSE	0.999953	FALSE	0.999954	FALSE	0.9998	FALSE	0.999824	FALSE	0.999994	FALSE	0.999975	0.351588	FALSE	1	FALSE	1	FALSE	1
6601	Q13415	ORC1	origin recognition complex subunit 1	[u'NM_004153']	1	52838856	52867895			chr1:52498733C>T (rs138411665)	5.94134e-08	TRUE	chr1:52854184G>T (rs181982557)	0.157763	FALSE	0.966558	0.0885992	0.000593066	0.902674	0.999899	0.00573822	-0.000611844	0.683984	0.91168	0.91168	FALSE	0.999953	FALSE	0.999954	FALSE	0.9998	FALSE	0.999824	FALSE		FALSE	0.999975	0.960276	FALSE	1	FALSE		FALSE	1
15491	Q9HAN9	NMNAT1	nicotinamide nucleotide adenylyltransferase 1	[u'NM_001297778']	1	10032132	10042756			chr1:10364385C>T (Affx-92041838)	4.85766e-60	TRUE	chr1:10032168G>A (rs138613460)	0.124011	FALSE	0.988755	0.085515	-0.000335566	0.700572	0.999981	0.00338077	0.000260225	0.865082	0.91173	0.91173	FALSE	0.999953	FALSE	0.999954	FALSE	0.9998	FALSE	0.999824	FALSE		FALSE	0.999975	0.97918	FALSE	1	FALSE		FALSE	1
4140	P30050	RPL12	ribosomal protein L12	[u'NM_000976']	9	130210003	130213596			chr9:130493044A>G (rs201598058)	1.57402e-113	TRUE	chr9:130211635C>T (rs143660046)	0.401083	FALSE	0.998336	0.0206748	0.000699126	0.699262	1	0.000139124	0.000365758	0.851226	0.911795	0.911795	FALSE	0.999953	FALSE	0.999954	FALSE	0.9998	FALSE	0.999824	FALSE		FALSE	0.999975	0.417065	FALSE	1	FALSE		FALSE	1
17241	Q9ULZ3	PYCARD	PYD and CARD domain containing	[u'NM_013258']	16	31212909	31214011			chr16:30723156A>T (rs199716597)	4.71906e-121	TRUE	chr16:31213034T>A (rs201294251)	0.00504915	FALSE	0.998448	0.0241308	-0.000551359	0.748096	1	3.78855e-05	-0.000420029	0.778505	0.911843	0.911843	FALSE	0.999953	FALSE	0.999954	FALSE	0.9998	FALSE	0.999824	FALSE		FALSE	0.999975	0.6926	FALSE	1	FALSE		FALSE	1
9792	Q7Z417	NUFIP2	NUFIP2, FMR1 interacting protein 2	[u'NM_020772']	17	27591560	27621077			chr17:27902831G>A (rs755275423)	8.35031e-34	TRUE	chr17:27613304G>A (rs200633657)	0.185084	FALSE	0.995835	0.0268244	7.04324e-05	0.999378	1	0.000330846	-0.000673605	0.668013	0.911858	0.911858	FALSE	0.999953	FALSE	0.999954	FALSE	0.9998	FALSE	0.999824	FALSE		FALSE	0.999975	0.959729	FALSE	1	FALSE		FALSE	1
1722	O75344	FKBP6	FK506 binding protein 6	[u'NM_003602']	7	72742432	72756894			chr7:73097311T>C (Affx-80232319)	6.73499e-15	TRUE	chr7:72744228C>T (rs199914353)	0.18806	FALSE	0.980922	0.120382	-0.000533066	0.749537	0.999951	0.00635293	-0.000478282	0.760258	0.911898	0.911898	FALSE	0.999953	FALSE	0.999954	FALSE	0.9998	FALSE	0.999824	FALSE		FALSE	0.999975	0.856006	FALSE	1	FALSE		FALSE	1
14309	Q9BTD3	TMEM121	transmembrane protein 121	[u'NM_025268']	14	105995172	105996128			chr14:106405654T>G (rs556314805)	8.82656e-14	TRUE	chr14:105995470C>T (rs201257784)	0.118274	FALSE	0.996163	0.0282973	-0.000294386	0.863114	1	0.000379754	0.000722091	0.694254	0.911938	0.911938	FALSE	0.999953	FALSE	0.999954	FALSE	0.9998	FALSE	0.999824	FALSE		FALSE	0.999975	0.716917	FALSE	1	FALSE		FALSE	1
4014	P27352	GIF	gastric intrinsic factor	[u'NM_005142']	11	59596960	59612926			chr11:59949121G>A (rs200243893)	4.47712e-58	TRUE	chr11:59603290G>C (rs201871926)	1.56458e-40	TRUE	0.945524	0.152874	0.000232687	0.945599	0.999557	0.0106964	-0.000620816	0.678155	0.911968	0.911968	FALSE	0.999953	FALSE	0.999954	FALSE	0.9998	FALSE	0.999824	FALSE		FALSE		0.682856	FALSE	1	FALSE		FALSE
9683	Q7LC44	ARC	activity regulated cytoskeleton associated protein	[u'NM_015193']	8	143694445	143695632			chr8:143816765G>A (rs200343822)	2.59932e-05	FALSE	chr8:143694455G>T (8:143694455_G_T)	0.418535	FALSE	0.999213	0.0159308	-0.000651852	0.705267	0.999999	0.000592275	0.000121932	0.853933	0.912208	0.912208	FALSE	0.999953	FALSE	0.999954	FALSE	0.9998	FALSE	0.999824	FALSE	0.999994	FALSE	0.999975	0.947126	FALSE	1	FALSE	1	FALSE	1
17362	Q9UPS6	SETD1B	SET domain containing 1B	[u'XM_037523']	12	122242644	122268142			chr12:122615411A>G (rs201047061)	2.60895e-32	TRUE	chr12:122255372G>A (rs199987652)	0.138315	FALSE	0.990741	0.0296303	0.000252455	0.97361	1.00004	0.00152595	-0.000833849	0.668563	0.912272	0.912272	FALSE	0.999953	FALSE	0.999954	FALSE	0.9998	FALSE	0.999824	FALSE		FALSE	0.999975	0.991214	FALSE	1	FALSE		FALSE	1
11314	Q8NBR0	TP53I13	tumor protein p53 inducible protein 13	[u'NM_138349']	17	27895777	27899939			chr17:27902831G>A (rs755275423)	8.35031e-34	TRUE	chr17:27898966G>T (rs544883112)	0.319208	FALSE	0.988563	0.0769349	0.000501051	0.698799	0.999985	0.0029643	-0.000153364	0.866769	0.912429	0.912429	FALSE	0.999953	FALSE	0.999954	FALSE	0.9998	FALSE	0.999824	FALSE		FALSE	0.999975	0.797871	FALSE	1	FALSE		FALSE	1
5132	P52298	NCBP2	nuclear cap binding protein subunit 2	[u'NM_007362']	3	196663885	196669374			chr3:196674738C>T (rs369999009)	1.97223e-41	TRUE	chr3:196669352G>A (rs574066503)	0.927595	FALSE	0.999997	0.000282471	-0.00016603	0.873171	1	2.98779e-10	-0.000572421	0.704732	0.912432	0.912432	FALSE	0.999953	FALSE	0.999954	FALSE	0.9998	FALSE	0.999824	FALSE		FALSE	0.999975	0.873171	FALSE	1	FALSE		FALSE	1
5861	P82094	TMF1	TATA element modulatory factor 1	[u'NM_007114']	3	69072331	69101237			chr3:69223726A>G (rs74714156)	2.01356e-06	FALSE	chr3:69096928A>T (rs191239433)	0.033755	FALSE	0.967801	0.0507265	0.000268345	0.958421	0.999159	0.00738734	-0.000861596	0.676366	0.912452	0.912452	FALSE	0.999953	FALSE	0.999954	FALSE	0.9998	FALSE	0.999824	FALSE	0.999994	FALSE	0.999975	0.266978	FALSE	1	FALSE	1	FALSE	1
3652	P19652	ORM2	orosomucoid 2	[u'NM_000608']	9	117092185	117095411			chr9:116921801G>A (rs75506800)	1.37638e-05	FALSE	chr9:117092784T>G (rs545745339)	0.147564	FALSE	0.995061	0.0471707	0.000230461	0.944336	1.00001	0.000861982	-0.000965276	0.670137	0.912471	0.912471	FALSE	0.999953	FALSE	0.999954	FALSE	0.9998	FALSE	0.999824	FALSE	0.999994	FALSE	0.999975	0.684002	FALSE	1	FALSE	1	FALSE	1
4845	P48740	MASP1	mannan binding lectin serine peptidase 1	[u'NM_001879']	3	186937862	187009420			chr3:186847167A>G (rs2287137)	5.13931e-05	FALSE	chr3:186959325G>A (rs551253454)	0.122029	FALSE	0.952655	0.197674	0.000381241	0.966503	0.999676	0.0175848	-0.000722146	0.674	0.912504	0.912504	FALSE	0.999953	FALSE	0.999954	FALSE	0.9998	FALSE	0.999824	FALSE	0.999994	FALSE	0.999975	0.663881	FALSE	1	FALSE	1	FALSE	1
2508	P01743	IGHV1-46	immunoglobulin heavy variable 1-46	[u'NG_001019']	14	106967049	106967484			chr14:106757823G>T (rs564082269)	9.77173e-07	FALSE	chr14:106967252T>A (rs571644435)	0.1922	FALSE	0.96998	0.149517	0.000589773	0.685056	1.00024	0.0124306	0.000190672	0.883071	0.912529	0.912529	FALSE	0.999953	FALSE	0.999954	FALSE	0.9998	FALSE	0.999824	FALSE	0.999994	FALSE	0.999975	0.917207	FALSE	1	FALSE	1	FALSE	1
9275	Q6UXZ4	UNC5D	unc-5 netrin receptor D	[u'NM_001322818']	8	35093303	35648078			chr8:35720239C>A (rs118024451)	0.0113761	FALSE	chr8:35579908G>A (rs144081400)	0.0684188	FALSE	0.993045	0.0445501	-0.000177204	0.892239	1.00001	0.00107428	0.000657528	0.687253	0.91257	0.91257	FALSE	0.999953	FALSE	0.999954	FALSE	0.9998	FALSE	0.999824	FALSE	0.999994	FALSE	0.999975	0.179332	FALSE	1	FALSE	1	FALSE	1
10142	Q86W50	METTL16	methyltransferase like 16	[u'NM_024086']	17	2323267	2405625			chr17:2323565G>T (rs199862913)	1.74311e-15	TRUE	chr17:2323565G>T (rs199862913)	1.74311e-15	TRUE	0.9596	0.0925672	0.000206815	0.848484	0.99905	0.0122612	0.000736779	0.681729	0.9126	0.9126	FALSE	0.999953	FALSE	0.999954	FALSE	0.9998	FALSE	0.999824	FALSE		FALSE		0.0034079	FALSE	0.0837564	FALSE		FALSE
13405	Q96KP1	EXOC2	exocyst complex component 2	[u'NM_018303']	6	486674	637818			chr6:656560C>A (rs370937142)	3.95611e-17	TRUE	chr6:564059A>G (rs139979736)	0.270078	FALSE	0.993976	0.0343584	0.000738393	0.886004	1	0.000527371	0.000688223	0.687043	0.912661	0.912661	FALSE	0.999953	FALSE	0.999954	FALSE	0.9998	FALSE	0.999824	FALSE		FALSE	0.999975	0.99476	FALSE	1	FALSE		FALSE	1
8600	Q658N2	WSCD1	WSC domain containing 1	[u'NM_015253']	17	5983979	6023978			chr17:5782339G>T (rs117709333)	9.07989e-07	FALSE	chr17:5984019G>A (rs148296936)	0.0435311	FALSE	0.939833	0.187271	0.000238685	0.734547	0.999669	0.0164947	-0.000364323	0.818519	0.912764	0.912764	FALSE	0.999953	FALSE	0.999954	FALSE	0.9998	FALSE	0.999824	FALSE	0.999994	FALSE	0.999975	0.937781	FALSE	1	FALSE	1	FALSE	1
4914	P49736	MCM2	minichromosome maintenance complex component 2	[u'NM_004526']	3	127317310	127340613			chr3:127635540A>G (rs35318798)	0.00498499	FALSE	chr3:127334730T>C (rs139336906)	0.0951473	FALSE	0.9739	0.118581	-0.000588072	0.684786	1.0002	0.00600026	7.84423e-05	0.862181	0.91281	0.91281	FALSE	0.999953	FALSE	0.999954	FALSE	0.9998	FALSE	0.999824	FALSE	0.999994	FALSE	0.999975	0.99969	FALSE	1	FALSE	1	FALSE	1
2376	O96015	DNAL4	dynein axonemal light chain 4	[u'NM_005740']	22	39175457	39178736			chr22:39267761A>C (rs202036375)	7.4126e-15	TRUE	chr22:39176998T>G (rs529478093)	0.475031	FALSE	0.99968	0.0111623	-0.00051079	0.669291	1	1.4018e-06	7.13033e-05	0.998031	0.912813	0.912813	FALSE	0.999953	FALSE	0.999954	FALSE	0.9998	FALSE	0.999824	FALSE		FALSE	0.999975	0.66378	FALSE	1	FALSE		FALSE	1
13083	Q96EQ0	SGTB	small glutamine rich tetratricopeptide repeat containing beta	[u'NM_019072']	5	64966076	65016634			chr5:65461209G>A (rs116549465)	0.000558607	FALSE	chr5:64968107G>A (rs532304293)	0.453089	FALSE	0.995677	0.0327678	-0.0001091	0.987268	0.999993	0.00108788	0.000601456	0.669474	0.912846	0.912846	FALSE	0.999953	FALSE	0.999954	FALSE	0.9998	FALSE	0.999824	FALSE	0.999994	FALSE	0.999975	0.994287	FALSE	1	FALSE	1	FALSE	1
2341	O95954	FTCD	formimidoyltransferase cyclodeaminase	[u'NM_006657']	21	47556904	47575437			chr21:47409005G>A (rs544214191)	1.60622e-18	TRUE	chr21:47558441G>A (rs568872542)	8.9804e-09	TRUE	0.931888	0.12481	0.000187428	0.869936	0.999194	0.0103936	0.000524795	0.689595	0.912865	0.912865	FALSE	0.999953	FALSE	0.999954	FALSE	0.9998	FALSE	0.999824	FALSE		FALSE		0.782807	FALSE	1	FALSE		FALSE
8791	Q6IQ22	RAB12	RAB12, member RAS oncogene family	[u'XM_113967']	18	8609726	8638257			chr18:8825946G>A (rs72942342)	0.000143473	FALSE	chr18:8636276G>A (rs371288995)	0.201657	FALSE	0.997693	0.0288536	-0.000808643	0.698424	1	0.00012673	-0.000319866	0.85111	0.912895	0.912895	FALSE	0.999953	FALSE	0.999954	FALSE	0.9998	FALSE	0.999824	FALSE	0.999994	FALSE	0.999975	0.824073	FALSE	1	FALSE	1	FALSE	1
271	A6NGG3	C9orf92	chromosome 9 open reading frame 92	[u'NM_001271829']	9	16203967	16215866			chr9:16269045T>C (rs75647953)	5.31616e-05	FALSE	chr9:16215253G>A (rs181962358)	0.309558	FALSE	0.99883	0.0193691	0.000292238	0.931891	1	0.000454252	-0.000911493	0.671851	0.912925	0.912925	FALSE	0.999953	FALSE	0.999954	FALSE	0.9998	FALSE	0.999824	FALSE	0.999994	FALSE	0.999975	0.9704	FALSE	1	FALSE	1	FALSE	1
2135	O95257	GADD45G	growth arrest and DNA damage inducible gamma	[u'NM_006705']	9	92220037	92220991			chr9:91983957A>G (rs11516152)	4.82122e-07	TRUE	chr9:92220963A>T (rs565339805)	0.530981	FALSE	0.999937	0.00460584	-0.000591917	0.695638	1	2.46148e-06	0.000434382	0.863706	0.913021	0.913021	FALSE	0.999953	FALSE	0.999954	FALSE	0.9998	FALSE	0.999824	FALSE		FALSE	0.999975	0.730789	FALSE	1	FALSE		FALSE	1
7134	Q15391	P2RY14	purinergic receptor P2Y14	[u'NM_014879']	3	150931091	150932104			chr3:151184892C>T (rs75666574)	0.00797461	FALSE	chr3:150931989A>T (rs200366854)	0.11587	FALSE	0.995953	0.0421645	0.000717981	0.676283	0.999999	0.00119425	7.34581e-05	0.940961	0.913036	0.913036	FALSE	0.999953	FALSE	0.999954	FALSE	0.9998	FALSE	0.999824	FALSE	0.999994	FALSE	0.999975	0.804473	FALSE	1	FALSE	1	FALSE	1
8323	Q5T8I3	FAM102B	family with sequence similarity 102 member B	[u'NM_001010883']	1	109103051	109177769			chr1:109486489G>A (rs535996305)	5.35768e-08	TRUE	chr1:109177748T>A (rs200629120)	0.289308	FALSE	0.998933	0.0211848	0.000604695	0.670735	1	5.22695e-05	-0.000127124	0.990642	0.913055	0.913055	FALSE	0.999953	FALSE	0.999954	FALSE	0.9998	FALSE	0.999824	FALSE		FALSE	0.999975	0.691305	FALSE	1	FALSE		FALSE	1
14282	Q9BSV6	TSEN34	tRNA splicing endonuclease subunit 34	[u'NM_024075']	19	54695216	54697214			chr19:55143161G>T (rs533376327)	0.000115818	FALSE	chr19:54695674A>T (rs540633663)	0.222079	FALSE	0.998293	0.0210491	-0.000758389	0.671158	1	7.86035e-05	6.50295e-05	0.957962	0.913127	0.913127	FALSE	0.999953	FALSE	0.999954	FALSE	0.9998	FALSE	0.999824	FALSE	0.999994	FALSE	0.999975	0.884655	FALSE	1	FALSE	1	FALSE	1
15089	Q9H2K0	MTIF3	mitochondrial translational initiation factor 3	[u'NM_152912']	13	28009815	28014585			chr13:28136702T>C (rs564484502)	2.85978e-08	TRUE	chr13:28011338T>A (rs201303033)	0.365568	FALSE	0.380214	0.0494389	0.000124463	0.846779	0.559705	0.15486	-0.000901667	0.672374	0.913226	0.913226	FALSE	0.999953	FALSE	0.999954	FALSE	0.9998	FALSE	0.999824	FALSE		FALSE	0.999975	0.933472	FALSE	1	FALSE		FALSE	1
17075	Q9UKJ3	GPATCH8	G-patch domain containing 8	[u'NM_001002909']	17	42474939	42580738			chr17:42266619G>C (rs199783181)	2.83733e-18	TRUE	chr17:42476576G>A (rs118151586)	0.1031	FALSE	0.963457	0.0844441	0.000834008	0.674366	0.999912	0.0061607	9.16906e-05	0.930058	0.913273	0.913273	FALSE	0.999953	FALSE	0.999954	FALSE	0.9998	FALSE	0.999824	FALSE		FALSE	0.999975	0.876495	FALSE	1	FALSE		FALSE	1
15767	Q9NPH9	IL26	interleukin 26	[u'NM_018402']	12	68595628	68619536			chr12:68624149T>C (rs11570905)	0.00172156	FALSE	chr12:68619225A>G (rs531253927)	0.248094	FALSE	0.999633	0.00918639	-0.000409783	0.75751	1	1.71057e-05	0.000451626	0.76159	0.913301	0.913301	FALSE	0.999953	FALSE	0.999954	FALSE	0.9998	FALSE	0.999824	FALSE	0.999994	FALSE	0.999975	0.952149	FALSE	1	FALSE	1	FALSE	1
17783	Q9Y573	IPP	intracisternal A particle-promoted polypeptide	[u'NM_005897']	1	46165641	46212083			chr1:45810865G>A (rs17853159)	1.20193e-09	TRUE	chr1:46212025G>C (rs558181629)	0.29198	FALSE	0.789599	0.20356	0.00131841	0.742223	0.975017	0.0796579	0.00124478	0.723404	0.913341	0.913341	FALSE	0.999953	FALSE	0.999954	FALSE	0.9998	FALSE	0.999824	FALSE		FALSE	0.999975	0.993445	FALSE	1	FALSE		FALSE	1
13003	Q96DE9	CXorf40B	chromosome X open reading frame 40B	[u'NM_001013845']	X	149100765	149102092			chrX:149198025A>C (rs144073573)	0.00552502	FALSE	chrX:149102001A>G (rs781922924)	0.447472	FALSE	0.994333	0.0487413	0.0011552	0.757953	0.998638	0.0213474	-0.000927888	0.678024	0.913452	0.913452	FALSE	0.999953	FALSE	0.999954	FALSE	0.9998	FALSE	0.999824	FALSE	0.999994	FALSE	0.999975	0.726889	FALSE	1	FALSE	1	FALSE	1
4503	P40197	GP5	glycoprotein V platelet	[u'NM_004488']	3	194117332	194119011			chr3:193892295C>T (rs56112968)	0.000238645	FALSE	chr3:194117943C>G (rs3732466)	0.188118	FALSE	0.992303	0.0560554	0.000603618	0.796236	0.999993	0.00180123	-0.000650876	0.745009	0.913482	0.913482	FALSE	0.999953	FALSE	0.999954	FALSE	0.9998	FALSE	0.999824	FALSE	0.999994	FALSE	0.999975	0.372592	FALSE	1	FALSE	1	FALSE	1
10772	Q8N165	PDIK1L	PDLIM1 interacting kinase 1 like	[u'NM_152835']	1	26440800	26449065			chr1:26360263A>G (rs561689802)	2.34632e-05	FALSE	chr1:26441059G>A (rs577906448)	0.616209	FALSE	0.999979	0.00157911	-3.22304e-05	0.912611	1	2.65527e-06	-0.000748457	0.682781	0.913504	0.913504	FALSE	0.999953	FALSE	0.999954	FALSE	0.9998	FALSE	0.999824	FALSE	0.999994	FALSE	0.999975	0.933099	FALSE	1	FALSE	1	FALSE	1
6956	Q14765	STAT4	signal transducer and activator of transcription 4	[u'NM_003151']	2	191894569	192012929			chr2:192256898T>A (rs148260477)	6.54298e-14	TRUE	chr2:191931174G>T (rs144713478)	0.304696	FALSE	0.993223	0.0544986	0.000776319	0.696982	0.999999	0.00089194	-0.000247758	0.869776	0.913554	0.913554	FALSE	0.999953	FALSE	0.999954	FALSE	0.9998	FALSE	0.999824	FALSE		FALSE	0.999975	0.991404	FALSE	1	FALSE		FALSE	1
2337	O95936	EOMES	eomesodermin	[u'NM_005442']	3	27758564	27763785			chr3:27473146C>G (rs545171853)	1.34975e-10	TRUE	chr3:27762983T>C (rs537381236)	0.0769813	FALSE	0.988875	0.0546036	-0.000458602	0.844416	0.999994	0.00156154	-0.000622195	0.703641	0.913562	0.913562	FALSE	0.999953	FALSE	0.999954	FALSE	0.9998	FALSE	0.999824	FALSE		FALSE	0.999975	0.999825	FALSE	1	FALSE		FALSE	1
1368	O43766	LIAS	lipoic acid synthetase	[u'NM_194451']	4	39460738	39478732			chr4:39172136G>A (rs114606377)	0.000301161	FALSE	chr4:39472916G>A (rs145535775)	0.150454	FALSE	0.996631	0.0256402	-0.000322046	0.691379	0.999998	0.000565555	-0.000175571	0.869783	0.91358	0.91358	FALSE	0.999953	FALSE	0.999954	FALSE	0.9998	FALSE	0.999824	FALSE	0.999994	FALSE	0.999975	0.605254	FALSE	1	FALSE	1	FALSE	1
7440	Q17RB8	LONRF1	LON peptidase N-terminal domain and ring finger 1	[u'NM_152271']	8	12580608	12612929			chr8:12863727G>A (rs192500625)	4.69519e-05	FALSE	chr8:12583363T>C (rs529307086)	0.0277107	FALSE	0.957269	0.0972126	0.000757614	0.709541	0.999007	0.0130816	-0.000310025	0.891832	0.913581	0.913581	FALSE	0.999953	FALSE	0.999954	FALSE	0.9998	FALSE	0.999824	FALSE	0.999994	FALSE	0.999975	0.986379	FALSE	1	FALSE	1	FALSE	1
18002	Q9Y6M0	PRSS21	protease, serine 21	[u'NM_006799']	16	2867270	2871603			chr16:3254608A>G (rs545429025)	0	TRUE	chr16:2871452G>A (rs2072273)	0.170865	FALSE	0.989418	0.0747391	0.000177915	0.9639	1	0.00154538	0.000805203	0.671803	0.913638	0.913638	FALSE	0.999953	FALSE	0.999954	FALSE	0.9998	FALSE	0.999824	FALSE		FALSE	0.999975	0.911533	FALSE	1	FALSE		FALSE	1
6587	Q13363	CTBP1	C-terminal binding protein 1	[u'NM_001328']	4	1206031	1242743			chr4:763134C>CTAGT (rs201577777)	9.52465e-10	TRUE	chr4:1242710G>T (rs541026437)	0.259471	FALSE	0.998314	0.0191429	0.000787068	0.696199	1	0.000167566	0.000292208	0.86289	0.913793	0.913793	FALSE	0.999953	FALSE	0.999954	FALSE	0.9998	FALSE	0.999824	FALSE		FALSE	0.999975	0.777608	FALSE	1	FALSE		FALSE	1
15852	Q9NQX1	PRDM5	PR/SET domain 5	[u'NM_001300823']	4	121616269	121843763			chr4:121897672G>A (rs116385644)	0.0113812	FALSE	chr4:121616288A>C (rs545026669)	0.180834	FALSE	0.978482	0.0750298	-0.000476514	0.792507	0.999934	0.00352543	0.000688245	0.749477	0.913877	0.913877	FALSE	0.999953	FALSE	0.999954	FALSE	0.9998	FALSE	0.999824	FALSE	0.999994	FALSE	0.999975	0.900742	FALSE	1	FALSE	1	FALSE	1
15695	Q9NP55	BPIFA1	BPI fold containing family A member 1	[u'NM_130852']	20	31825518	31830330			chr20:31811655C>T (rs150331436)	2.91785e-06	FALSE	chr20:31825591C>T (rs201375171)	0.0539277	FALSE	0.999104	0.0190579	-5.51314e-05	0.921158	1	8.02003e-05	-0.000715236	0.684845	0.913977	0.913977	FALSE	0.999953	FALSE	0.999954	FALSE	0.9998	FALSE	0.999824	FALSE	0.999994	FALSE	0.999975	0.905247	FALSE	1	FALSE	1	FALSE	1
13995	Q99675	CGRRF1	cell growth regulator with ring finger domain 1	[u'NM_006568']	14	54976678	55005098			chr14:54866625A>G (rs145920748)	6.43028e-15	TRUE	chr14:54997694G>A (rs561672138)	0.26173	FALSE	0.961233	0.154634	-0.000846007	0.689911	0.999751	0.0113277	3.656e-05	0.912117	0.914031	0.914031	FALSE	0.999953	FALSE	0.999954	FALSE	0.9998	FALSE	0.999824	FALSE		FALSE	0.999975	0.728115	FALSE	1	FALSE		FALSE	1
10106	Q86VM9	ZC3H18	zinc finger CCCH-type containing 18	[u'NM_144604']	16	88643532	88697704			chr16:88803984G>A (rs762815292)	9.88625e-24	TRUE	chr16:88677875A>T (rs575682364)	0.0456615	FALSE	0.0741273	0.144652	0.000550304	0.735099	0.435346	0.35605	-0.000410755	0.948562	0.914059	0.914059	FALSE	0.999953	FALSE	0.999954	FALSE	0.9998	FALSE	0.999824	FALSE		FALSE	0.999975	0.877501	FALSE	1	FALSE		FALSE	1
6582	Q13352	ITGB3BP	integrin subunit beta 3 binding protein	[u'NM_014288']	1	63912481	63988804			chr1:63999192A>G (rs562743016)	0.000469232	FALSE	chr1:63912511G>C (rs201084126)	0.239863	FALSE	0.999648	0.00739064	0.000586096	0.694361	1	3.45616e-06	0.000244388	0.876049	0.914103	0.914103	FALSE	0.999953	FALSE	0.999954	FALSE	0.9998	FALSE	0.999824	FALSE	0.999994	FALSE	0.999975	0.34169	FALSE	1	FALSE	1	FALSE	1
82	A1L168	C20orf202	chromosome 20 open reading frame 202	[u'NM_001009612']	20	1184161	1187743			chr20:1676065T>C (rs2244191)	4.07799e-05	FALSE	chr20:1184297T>C (rs200938762)	0.318683	FALSE	0.989644	0.0874279	0.000409864	0.925167	0.999975	0.00402252	0.000737081	0.675402	0.914169	0.914169	FALSE	0.999953	FALSE	0.999954	FALSE	0.9998	FALSE	0.999824	FALSE	0.999994	FALSE	0.999975	0.855078	FALSE	1	FALSE	1	FALSE	1
8486	Q5VVW2	GARNL3	GTPase activating Rap/RanGAP domain like 3	[u'NM_032293']	9	130027157	130155530			chr9:130493044A>G (rs201598058)	1.57402e-113	TRUE	chr9:130117609G>A (rs183008946)	6.87192e-65	TRUE	0.992742	0.0517256	0.000784045	0.762426	0.999992	0.000996483	-0.000560368	0.776985	0.914197	0.914197	FALSE	0.999953	FALSE	0.999954	FALSE	0.9998	FALSE	0.999824	FALSE		FALSE		0.112822	FALSE	0.932946	FALSE		FALSE
3187	P10909	CLU	clusterin	[u'NM_001831']	8	27455761	27468088			chr8:27679966C>T (rs373579758)	6.27844e-76	TRUE	chr8:27462722G>A (rs191783558)	0.150412	FALSE	0.989041	0.0705199	0.000660613	0.676565	1.00003	0.00269002	-0.000193284	0.911038	0.914233	0.914233	FALSE	0.999953	FALSE	0.999954	FALSE	0.9998	FALSE	0.999824	FALSE		FALSE	0.999975	0.998537	FALSE	1	FALSE		FALSE	1
7767	Q4G0W2	DUSP28	dual specificity phosphatase 28	[u'NM_001033575']	2	241500102	241500881			chr2:241660409G>A (rs374417779)	0	TRUE	chr2:241500120G>A (rs764036107)	0.220777	FALSE	0.977715	0.115859	-0.000964997	0.681876	0.999896	0.00690793	-3.19065e-05	0.955169	0.914319	0.914319	FALSE	0.999953	FALSE	0.999954	FALSE	0.9998	FALSE	0.999824	FALSE		FALSE	0.999975	0.511703	FALSE	1	FALSE		FALSE	1
6898	Q14573	ITPR3	inositol 1,4,5-trisphosphate receptor type 3	[u'NM_002224']	6	33589380	33663554			chr6:33219675A>G (rs34635006)	2.0469e-13	TRUE	chr6:33655888CAGG>C (rs757436464)	0.0465311	FALSE	0.764118	0.132776	0.000604504	0.922402	0.97213	0.0717216	0.00123522	0.681864	0.91436	0.91436	FALSE	0.999953	FALSE	0.999954	FALSE	0.9998	FALSE	0.999824	FALSE		FALSE	0.999975	0.279293	FALSE	1	FALSE		FALSE	1
2290	O95803	NDST3	N-deacetylase and N-sulfotransferase 3	[u'NM_004784']	4	118975066	119176864			chr4:119644717C>T (rs532948364)	0.00319032	FALSE	chr4:118975076T>C (rs199907165)	0.108412	FALSE	0.996024	0.0370767	-0.000827599	0.681636	0.999998	0.000689803	-8.5735e-06	0.923993	0.914372	0.914372	FALSE	0.999953	FALSE	0.999954	FALSE	0.9998	FALSE	0.999824	FALSE	0.999994	FALSE	0.999975	0.882792	FALSE	1	FALSE	1	FALSE	1
5075	P51684	CCR6	C-C motif chemokine receptor 6	[u'NM_004367']	6	167549623	167550840			chr6:167754461C>A (rs539427508)	3.32826e-12	TRUE	chr6:167550751G>A (rs111321050)	0.212549	FALSE	0.992422	0.0503808	3.3686e-05	0.89666	0.999972	0.0023768	0.000782318	0.681544	0.914473	0.914473	FALSE	0.999953	FALSE	0.999954	FALSE	0.9998	FALSE	0.999824	FALSE		FALSE	0.999975	0.951442	FALSE	1	FALSE		FALSE	1
9694	Q7RTP6	MICAL3	microtubule associated monooxygenase, calponin and LIM domain containing 3	[u'NM_001122731']	22	18273501	18389578			chr22:18043643C>T (rs77238267)	5.60197e-05	FALSE	chr22:18314815G>A (rs139179926)	0.0655788	FALSE	0.867862	0.115607	0.000476671	0.82463	0.997361	0.0238627	-0.000457487	0.703632	0.91452	0.91452	FALSE	0.999953	FALSE	0.999954	FALSE	0.9998	FALSE	0.999824	FALSE	0.999994	FALSE	0.999975	0.996255	FALSE	1	FALSE	1	FALSE	1
5352	P55957	BID	BH3 interacting domain death agonist	[u'NM_197966']	22	18218349	18232882			chr22:18043643C>T (rs77238267)	5.60197e-05	FALSE	chr22:18220803C>T (rs61752236)	0.0616803	FALSE	0.978395	0.103909	-0.000336099	0.940888	0.999869	0.00728778	-0.000689916	0.673903	0.914623	0.914623	FALSE	0.999953	FALSE	0.999954	FALSE	0.9998	FALSE	0.999824	FALSE	0.999994	FALSE	0.999975	0.922915	FALSE	1	FALSE	1	FALSE	1
10919	Q8N475	FSTL5	follistatin like 5	[u'NM_020116']	4	162306902	163032548			chr4:163428825C>T (rs72692548)	0.00383847	FALSE	chr4:162841669G>C (rs552993766)	0.175177	FALSE	0.779885	0.332375	0.000258824	0.998938	0.994671	0.071481	0.000650817	0.674675	0.914631	0.914631	FALSE	0.999953	FALSE	0.999954	FALSE	0.9998	FALSE	0.999824	FALSE	0.999994	FALSE	0.999975	0.992848	FALSE	1	FALSE	1	FALSE	1
13430	Q96L34	MARK4	microtubule affinity regulating kinase 4	[u'NM_031417']	19	45754847	45805965			chr19:45412079C>T (rs7412)	5.17747e-12	TRUE	chr19:45797632C>G (rs201397444)	0.237465	FALSE	0.997733	0.0275764	-0.000481954	0.676667	1	0.000125483	1.12107e-05	0.95764	0.914635	0.914635	FALSE	0.999953	FALSE	0.999954	FALSE	0.9998	FALSE	0.999824	FALSE		FALSE	0.999975	0.974339	FALSE	1	FALSE		FALSE	1
13316	Q96J94	PIWIL1	piwi like RNA-mediated gene silencing 1	[u'NM_001190971']	12	130827137	130856140			chr12:131188815G>A (rs117246251)	2.1764e-08	TRUE	chr12:130831524T>G (rs200760485)	0.238652	FALSE	0.940371	0.15823	0.000772945	0.776626	0.999136	0.0197316	0.000863918	0.735205	0.914754	0.914754	FALSE	0.999953	FALSE	0.999954	FALSE	0.9998	FALSE	0.999824	FALSE		FALSE	0.999975	0.979714	FALSE	1	FALSE		FALSE	1
15572	Q9HBV2	SPACA1	sperm acrosome associated 1	[u'NM_030960']	6	88757624	88776050			chr6:88317547A>G (rs201586238)	3.05858e-125	TRUE	chr6:88757663A>C (rs61729414)	0.131842	FALSE	0.996921	0.0270112	0.000603583	0.836514	0.999999	0.000356761	0.000688513	0.703028	0.914816	0.914816	FALSE	0.999953	FALSE	0.999954	FALSE	0.9998	FALSE	0.999824	FALSE		FALSE	0.999975	0.252033	FALSE	1	FALSE		FALSE	1
15025	Q9H1P3	OSBPL2	oxysterol binding protein like 2	[u'NM_014835']	20	60831241	60868940			chr20:60899224G>A (rs141989486)	1.20791e-17	TRUE	chr20:60835075G>A (rs79783838)	0.213831	FALSE	0.998688	0.017649	-0.000490798	0.753612	1	0.000332042	0.00054148	0.78379	0.914887	0.914887	FALSE	0.999953	FALSE	0.999954	FALSE	0.9998	FALSE	0.999824	FALSE		FALSE	0.999975	0.98525	FALSE	1	FALSE		FALSE	1
5883	P83436	COG7	component of oligomeric golgi complex 7	[u'NM_153603']	16	23400244	23464315			chr16:23226731C>T (rs150854967)	1.40175e-05	FALSE	chr16:23409440G>A (rs16940094)	0.149097	FALSE	0.988161	0.0529862	0.000504323	0.676671	0.999982	0.00219855	8.46541e-05	0.937499	0.914904	0.914904	FALSE	0.999953	FALSE	0.999954	FALSE	0.9998	FALSE	0.999824	FALSE	0.999994	FALSE	0.999975	0.362443	FALSE	1	FALSE	1	FALSE	1
1203	O43184	ADAM12	ADAM metallopeptidase domain 12	[u'NM_001288973']	10	127705851	128076714			chr10:128083624C>A (rs74158265)	0.000102728	FALSE	chr10:127705856T>C (rs41303603)	0.0970064	FALSE	0.489276	0.244576	0.000458301	0.903202	0.849349	0.230487	0.000963222	0.673545	0.914974	0.914974	FALSE	0.999953	FALSE	0.999954	FALSE	0.9998	FALSE	0.999824	FALSE	0.999994	FALSE	0.999975	0.485783	FALSE	1	FALSE	1	FALSE	1
2977	P0C024	NUDT7	nudix hydrolase 7	[u'NM_001105663']	16	77756480	77775844			chr16:77465503C>T (rs113979389)	4.22533e-29	TRUE	chr16:77756499C>T (rs562244956)	2.01062e-19	TRUE	0.647301	0.423416	0.00106232	0.74429	0.971718	0.151932	9.75527e-05	0.855459	0.915073	0.915073	FALSE	0.999953	FALSE	0.999954	FALSE	0.9998	FALSE	0.999824	FALSE		FALSE		3.47764e-06	TRUE	0.000292696	FALSE		FALSE
6047	Q02221	COX6A2	cytochrome c oxidase subunit 6A2	[u'NM_005205']	16	31439098	31439646			chr16:31926360G>A (rs144118842)	3.73539e-25	TRUE	chr16:31439645A>G (rs200780049)	0.508471	FALSE	0.997454	0.030366	0.00123333	0.683714	0.999999	0.000276484	0.000225866	0.903156	0.915115	0.915115	FALSE	0.999953	FALSE	0.999954	FALSE	0.9998	FALSE	0.999824	FALSE		FALSE	0.999975	1	FALSE	1	FALSE		FALSE	1
15991	Q9NS82	SLC7A10	solute carrier family 7 member 10	[u'NM_019849']	19	33699800	33716609			chr19:33422411A>G (rs199833062)	3.79649e-21	TRUE	chr19:33706799C>T (rs370643237)	0.116379	FALSE	0.993986	0.0482477	-0.00134629	0.702678	1.00001	0.000249375	-2.8484e-05	0.868322	0.91517	0.91517	FALSE	0.999953	FALSE	0.999954	FALSE	0.9998	FALSE	0.999824	FALSE		FALSE	0.999975	0.698545	FALSE	1	FALSE		FALSE	1
15469	Q9H9Z2	LIN28A	lin-28 homolog A	[u'NM_024674']	1	26737383	26752946			chr1:26360263A>G (rs561689802)	2.34632e-05	FALSE	chr1:26752893C>G (rs558060339)	0.574736	FALSE	0.998266	0.0253818	0.000835217	0.686573	0.999999	0.000587378	0.000150485	0.89736	0.915225	0.915225	FALSE	0.999953	FALSE	0.999954	FALSE	0.9998	FALSE	0.999824	FALSE	0.999994	FALSE	0.999975	0.981004	FALSE	1	FALSE	1	FALSE	1
11694	Q8NGR1	OR13A1	olfactory receptor family 13 subfamily A member 1	[u'NM_001004297']	10	45798887	45799870			chr10:45799552C>T (rs760212465)	5.62457e-68	TRUE	chr10:45799552C>T (rs760212465)	5.62457e-68	TRUE	0.917534	0.26814	0.000468823	0.714741	0.998225	0.0402145	-0.000471205	0.880056	0.915264	0.915264	FALSE	0.999953	FALSE	0.999954	FALSE	0.9998	FALSE	0.999824	FALSE		FALSE		0.0622416	FALSE	0.657937	FALSE		FALSE
6207	Q06520	SULT2A1	sulfotransferase family 2A member 1	[u'NM_003167']	19	48374715	48389514			chr19:48698933G>C (rs552596343)	4.64241e-15	TRUE	chr19:48386959G>A (rs62529832)	0.135913	FALSE	0.994607	0.0581628	0.000871969	0.769534	1.00001	0.00228727	0.000738553	0.755494	0.915291	0.915291	FALSE	0.999953	FALSE	0.999954	FALSE	0.9998	FALSE	0.999824	FALSE		FALSE	0.999975	0.934799	FALSE	1	FALSE		FALSE	1
7237	Q15773	MLF2	myeloid leukemia factor 2	[u'NM_005439']	12	6857964	6861500			chr12:7053648C>T (rs146024802)	1.1174e-20	TRUE	chr12:6859920T>C (rs61731916)	0.272435	FALSE	0.999648	0.00851901	0.000882094	0.709838	1	5.77859e-06	-0.000269692	0.842204	0.915294	0.915294	FALSE	0.999953	FALSE	0.999954	FALSE	0.9998	FALSE	0.999824	FALSE		FALSE	0.999975	0.467517	FALSE	1	FALSE		FALSE	1
11974	Q8TC92	ENOX1	ecto-NOX disulfide-thiol exchanger 1	[u'NM_017993']	13	43788129	43987050			chr13:44265526T>C (rs117148223)	0.000495098	FALSE	chr13:43918805T>A (13:43918805_T_A)	0.289587	FALSE	0.995529	0.0409305	-0.000569884	0.690162	0.999998	0.000621488	0.000345561	0.911472	0.915341	0.915341	FALSE	0.999953	FALSE	0.999954	FALSE	0.9998	FALSE	0.999824	FALSE	0.999994	FALSE	0.999975	0.991302	FALSE	1	FALSE	1	FALSE	1
9713	Q7RTV2	GSTA5	glutathione S-transferase alpha 5	[u'NM_153699']	6	52696649	52705611			chr6:52618445C>CA (rs11433269)	0.000442001	FALSE	chr6:52697739C>T (rs147886318)	0.221414	FALSE	0.477328	0.0493372	0.000704748	0.707078	0.643891	0.113251	-0.000205725	0.79103	0.915383	0.915383	FALSE	0.999953	FALSE	0.999954	FALSE	0.9998	FALSE	0.999824	FALSE	0.999994	FALSE	0.999975	0.945751	FALSE	1	FALSE	1	FALSE	1
5355	P56177	DLX1	distal-less homeobox 1	[u'NM_178120']	2	172950406	172952982			chr2:172549403T>G (rs544300444)	0.000127712	FALSE	chr2:172951478G>A (rs200145287)	0.673048	FALSE	0.999991	0.000462255	0.000849334	0.674689	1	1.9478e-09	0.000229511	0.886234	0.915386	0.915386	FALSE	0.999953	FALSE	0.999954	FALSE	0.9998	FALSE	0.999824	FALSE	0.999994	FALSE	0.999975	0.882056	FALSE	1	FALSE	1	FALSE	1
16555	Q9P218	COL20A1	collagen type XX alpha 1 chain	[u'NM_020882']	20	61926460	61961007			chr20:61951496G>C (rs540834802)	7.50879e-10	TRUE	chr20:61951496G>C (rs540834802)	7.50879e-10	TRUE	0.885707	0.180655	5.27846e-05	0.936643	0.99967	0.0178512	-0.000763758	0.680518	0.915441	0.915441	FALSE	0.999953	FALSE	0.999954	FALSE	0.9998	FALSE	0.999824	FALSE		FALSE		0.890917	FALSE	1	FALSE		FALSE
15941	Q9NRQ2	PLSCR4	phospholipid scramblase 4	[u'NM_020353']	3	145912201	145939858			chr3:145463660A>G (rs78776235)	0.000212734	FALSE	chr3:145917671C>T (rs545324591)	0.148945	FALSE	0.728247	0.238733	0.00066476	0.853177	0.993578	0.0725659	0.00105699	0.694233	0.915442	0.915442	FALSE	0.999953	FALSE	0.999954	FALSE	0.9998	FALSE	0.999824	FALSE	0.999994	FALSE	0.999975	0.870979	FALSE	1	FALSE	1	FALSE	1
7629	Q3KQZ1	SLC25A35	solute carrier family 25 member 35	[u'NM_201520']	17	8193826	8198125			chr17:8093172C>A (rs533276759)	5.49309e-20	TRUE	chr17:8193983C>T (rs193041081)	0.177935	FALSE	0.995112	0.0526593	0.00102131	0.725452	0.999998	0.00092879	0.000465297	0.805925	0.915451	0.915451	FALSE	0.999953	FALSE	0.999954	FALSE	0.9998	FALSE	0.999824	FALSE		FALSE	0.999975	0.999515	FALSE	1	FALSE		FALSE	1
11031	Q8N687	DEFB125	defensin beta 125	[u'NM_153325']	20	68351	77055			chr20:349306G>C (rs4813620)	0.00500802	FALSE	chr20:76920G>A (rs139068554)	0.238207	FALSE	0.988241	0.0839702	0.000889224	0.67878	0.99999	0.00271702	-0.000142404	0.955682	0.915531	0.915531	FALSE	0.999953	FALSE	0.999954	FALSE	0.9998	FALSE	0.999824	FALSE	0.999994	FALSE	0.999975	0.974404	FALSE	1	FALSE	1	FALSE	1
16900	Q9UHW9	SLC12A6	solute carrier family 12 member 6	[u'NM_005135']	15	34526085	34628881			chr15:34356246C>T (rs146054258)	0	TRUE	chr15:34546786T>C (rs542559563)	0.0826782	FALSE	0.992681	0.0407412	0.000327419	0.690382	1	0.000945888	-0.000224575	0.895311	0.915587	0.915587	FALSE	0.999953	FALSE	0.999954	FALSE	0.9998	FALSE	0.999824	FALSE		FALSE	0.999975	0.984763	FALSE	1	FALSE		FALSE	1
1050	O15165	LDLRAD4	low density lipoprotein receptor class A domain containing 4	[u'NM_181481']	18	13387722	13645653			chr18:13124693C>T (rs200706653)	2.31817e-58	TRUE	chr18:13621151G>A (rs200805362)	0.123723	FALSE	0.985453	0.0823056	0.00037629	0.928306	0.999964	0.00401781	0.000907692	0.678447	0.915619	0.915619	FALSE	0.999953	FALSE	0.999954	FALSE	0.9998	FALSE	0.999824	FALSE		FALSE	0.999975	0.652254	FALSE	1	FALSE		FALSE	1
12920	Q96C01	FAM136A	family with sequence similarity 136 member A	[u'NM_032822']	2	70524424	70529143			chr2:70101727T>C (rs114109413)	1.45111e-05	FALSE	chr2:70528037C>T (rs758510087)	0.470208	FALSE	0.994343	0.0544044	0.000151658	0.953497	0.999996	0.00132426	0.000787602	0.679747	0.915628	0.915628	FALSE	0.999953	FALSE	0.999954	FALSE	0.9998	FALSE	0.999824	FALSE	0.999994	FALSE	0.999975	0.954473	FALSE	1	FALSE	1	FALSE	1
8961	Q6P444	MTFR2	mitochondrial fission regulator 2	[u'NM_138419']	6	136552416	136570237			chr6:136429929T>A (rs551317674)	0	TRUE	chr6:136560904C>T (rs565912508)	0.317445	FALSE	0.99263	0.0668476	-0.00046488	0.693105	0.99999	0.00252676	0.000177021	0.902156	0.915701	0.915701	FALSE	0.999953	FALSE	0.999954	FALSE	0.9998	FALSE	0.999824	FALSE		FALSE	0.999975	0.895177	FALSE	1	FALSE		FALSE	1
14448	Q9BW19	KIFC1	kinesin family member C1	[u'NM_002263']	6	33359763	33377464			chr6:32944426A>T (rs559805839)	7.91758e-60	TRUE	chr6:33372840G>C (rs145666693)	0.15426	FALSE	0.963512	0.11674	0.000796098	0.789789	0.99993	0.00585532	0.000679121	0.74064	0.915713	0.915713	FALSE	0.999953	FALSE	0.999954	FALSE	0.9998	FALSE	0.999824	FALSE		FALSE	0.999975	0.959771	FALSE	1	FALSE		FALSE	1
908	O14753	OVOL1	ovo like transcriptional repressor 1	[u'NM_004561']	11	65554845	65562809			chr11:65810959G>C (rs529487359)	6.48947e-30	TRUE	chr11:65561616T>C (rs201774971)	0.247399	FALSE	0.992915	0.0487151	3.68707e-05	0.996804	0.999975	0.00213876	0.000700371	0.675304	0.915733	0.915733	FALSE	0.999953	FALSE	0.999954	FALSE	0.9998	FALSE	0.999824	FALSE		FALSE	0.999975	0.880749	FALSE	1	FALSE		FALSE	1
1584	O60812	HNRNPCL1	heterogeneous nuclear ribonucleoprotein C-like 1	[u'NM_001013631']	1	12907264	12908142			chr1:12423276A>T (rs145226038)	8.57435e-05	FALSE	chr1:12907683G>A (rs142211889)	0.127249	FALSE	0.753006	0.303386	0.000354057	0.931479	0.987763	0.0836301	-0.000272619	0.702905	0.91579	0.91579	FALSE	0.999953	FALSE	0.999954	FALSE	0.9998	FALSE	0.999824	FALSE	0.999994	FALSE	0.999975	0.616923	FALSE	1	FALSE	1	FALSE	1
15801	Q9NQ66	PLCB1	phospholipase C beta 1	[u'NM_015192']	20	8113299	8862493			chr20:8747599T>C (rs73083919)	1.86157e-07	TRUE	chr20:8703060A>G (rs138851178)	0.104471	FALSE	0.996454	0.0195368	0.000457227	0.798299	1	0.000426987	0.000350563	0.755363	0.915802	0.915802	FALSE	0.999953	FALSE	0.999954	FALSE	0.9998	FALSE	0.999824	FALSE		FALSE	0.999975	0.277152	FALSE	1	FALSE		FALSE	1
14983	Q9H116	GZF1	GDNF inducible zinc finger protein 1	[u'NM_022482']	20	23345021	23351075			chr20:23545559T>G (rs1054613)	0.000384854	FALSE	chr20:23346213A>T (rs144056913)	0.00125574	FALSE	0.924222	0.0543612	-0.000525684	0.68812	0.988443	0.0234797	-0.00055262	0.819115	0.915812	0.915812	FALSE	0.999953	FALSE	0.999954	FALSE	0.9998	FALSE	0.999824	FALSE	0.999994	FALSE	0.999975	0.376853	FALSE	1	FALSE	1	FALSE	1
7193	Q15631	TSN	translin	[u'NM_004622']	2	122513356	122522940			chr2:122056325T>C (rs2919054)	0.0467953	FALSE	chr2:122522918C>T (rs189627724)	0.451501	FALSE	0.996131	0.0540424	0.000925519	0.683881	0.999997	0.00136011	5.72847e-05	0.907524	0.915821	0.915821	FALSE	0.999953	FALSE	0.999954	FALSE	0.9998	FALSE	0.999824	FALSE	0.999994	FALSE	0.999975	0.682656	FALSE	1	FALSE	1	FALSE	1
14447	Q9BW11	MXD3	MAX dimerization protein 3	[u'NM_001142935']	5	176734592	176738831			chr5:177156024G>T (rs563733365)	3.68873e-73	TRUE	chr5:176737672C>T (rs148300699)	6.88592e-05	FALSE	0.987391	0.0827243	-0.000751674	0.743554	1	0.00276589	0.000618733	0.792148	0.915829	0.915829	FALSE	0.999953	FALSE	0.999954	FALSE	0.9998	FALSE	0.999824	FALSE		FALSE	0.999975	0.881525	FALSE	1	FALSE		FALSE	1
839	O14530	TXNDC9	thioredoxin domain containing 9	[u'NM_005783']	2	99936148	99949673			chr2:99725902T>C (rs201583990)	0.000337909	FALSE	chr2:99936221A>G (rs527879027)	0.675244	FALSE	0.986088	0.0847941	-7.91796e-05	0.961855	0.999959	0.00405093	0.000774722	0.679646	0.915882	0.915882	FALSE	0.999953	FALSE	0.999954	FALSE	0.9998	FALSE	0.999824	FALSE	0.999994	FALSE	0.999975	1	FALSE	1	FALSE	1	FALSE	1
733	O00399	DCTN6	dynactin subunit 6	[u'NM_006571']	8	30013900	30040686			chr8:30511042C>T (rs191911969)	5.79442e-21	TRUE	chr8:30032706C>A (rs191428837)	0.20375	FALSE	0.998664	0.0213975	-0.000284119	0.876879	1	0.000209171	0.000376699	0.707921	0.915905	0.915905	FALSE	0.999953	FALSE	0.999954	FALSE	0.9998	FALSE	0.999824	FALSE		FALSE	0.999975	0.965751	FALSE	1	FALSE		FALSE	1
16696	Q9UBM7	DHCR7	7-dehydrocholesterol reductase	[u'NM_001360']	11	71146424	71155998			chr11:71276832T>C (rs200707146)	1.95017e-27	TRUE	chr11:71149990C>T (rs772639348)	0.0969191	FALSE	0.953781	0.180978	-0.0010868	0.675158	0.999736	0.0123819	-0.000246214	0.955234	0.915929	0.915929	FALSE	0.999953	FALSE	0.999954	FALSE	0.9998	FALSE	0.999824	FALSE		FALSE	0.999975	0.915067	FALSE	1	FALSE		FALSE	1
16803	Q9UGI0	ZRANB1	zinc finger RANBP2-type containing 1	[u'NM_017580']	10	126631063	126673558			chr10:127120348C>T (rs79754264)	0.00063038	FALSE	chr10:126631298C>G (rs144481013)	0.373691	FALSE	0.926021	0.198496	-0.00076418	0.706458	0.9987	0.0235136	-3.63316e-05	0.921152	0.915955	0.915955	FALSE	0.999953	FALSE	0.999954	FALSE	0.9998	FALSE	0.999824	FALSE	0.999994	FALSE	0.999975	0.971999	FALSE	1	FALSE	1	FALSE	1
9149	Q6UVJ0	SASS6	SAS-6 centriolar assembly protein	[u'NM_194292']	1	100550887	100598370			chr1:100877778T>C (rs72730151)	0.00243742	FALSE	chr1:100585954C>T (rs374162430)	0.173607	FALSE	0.928244	0.0519361	4.99801e-05	0.772119	0.989897	0.0223378	0.000376133	0.706878	0.915957	0.915957	FALSE	0.999953	FALSE	0.999954	FALSE	0.9998	FALSE	0.999824	FALSE	0.999994	FALSE	0.999975	0.530988	FALSE	1	FALSE	1	FALSE	1
8676	Q6AI12	ANKRD40	ankyrin repeat domain 40	[u'NM_052855']	17	48773361	48785015			chr17:48545749C>A (rs202242428)	4.85119e-12	TRUE	chr17:48777122T>G (rs77108941)	0.025906	FALSE	0.994489	0.0484749	0.000117311	0.921712	0.999996	0.00127353	-0.000818651	0.686678	0.915968	0.915968	FALSE	0.999953	FALSE	0.999954	FALSE	0.9998	FALSE	0.999824	FALSE		FALSE	0.999975	0.10434	FALSE	0.884435	FALSE		FALSE	1
10756	Q8N138	ORMDL3	ORMDL sphingolipid biosynthesis regulator 3	[u'NM_139280']	17	38078806	38080456			chr17:37817254G>A (rs34408242)	4.96334e-10	TRUE	chr17:38079502G>C (rs141523291)	0.544572	FALSE	0.998692	0.0297004	0.00109185	0.679848	0.999998	0.00126486	7.6263e-05	0.958245	0.915998	0.915998	FALSE	0.999953	FALSE	0.999954	FALSE	0.9998	FALSE	0.999824	FALSE		FALSE	0.999975	0.757209	FALSE	1	FALSE		FALSE	1
4576	P41595	HTR2B	5-hydroxytryptamine receptor 2B	[u'NM_000867']	2	231973234	231988478			chr2:232324954T>A (rs201016504)	9.20844e-32	TRUE	chr2:231973425G>A (rs148411901)	0.136413	FALSE	0.995034	0.0396994	0.000145172	0.890254	1.00001	0.00124811	0.000647731	0.690822	0.91608	0.91608	FALSE	0.999953	FALSE	0.999954	FALSE	0.9998	FALSE	0.999824	FALSE		FALSE	0.999975	0.818942	FALSE	1	FALSE		FALSE	1
14859	Q9GZT4	SRR	serine racemase	[u'NM_021947']	17	2218855	2227164			chr17:2323565G>T (rs199862913)	1.74311e-15	TRUE	chr17:2226608A>G (rs150371285)	0.0954214	FALSE	0.997549	0.0324597	0.000487978	0.832353	1.00001	0.000213978	0.000654897	0.724484	0.916112	0.916112	FALSE	0.999953	FALSE	0.999954	FALSE	0.9998	FALSE	0.999824	FALSE		FALSE	0.999975	0.519357	FALSE	1	FALSE		FALSE	1
1563	O60706	ABCC9	ATP binding cassette subfamily C member 9	[u'NM_005691']	12	21958111	22089608			chr12:21733280C>A (rs144077289)	8.38371e-05	FALSE	chr12:22078945C>T (rs200723629)	0.0977706	FALSE	0.986072	0.0678326	0.00079085	0.679773	0.999998	0.00235394	0.00017625	0.945688	0.916173	0.916173	FALSE	0.999953	FALSE	0.999954	FALSE	0.9998	FALSE	0.999824	FALSE	0.999994	FALSE	0.999975	0.826508	FALSE	1	FALSE	1	FALSE	1
16784	Q9UFE4	CCDC39	coiled-coil domain containing 39	[u'XM_291028']	3	180332712	180397168			chr3:180320723C>T (rs143759891)	4.75309e-17	TRUE	chr3:180377308T>C (rs544311014)	1.04469e-07	TRUE	0.961328	0.159493	-0.000333162	0.772604	0.999632	0.0130462	-0.000707669	0.728883	0.916174	0.916174	FALSE	0.999953	FALSE	0.999954	FALSE	0.9998	FALSE	0.999824	FALSE		FALSE		0.817193	FALSE	1	FALSE		FALSE
2244	O95630	STAMBP	STAM binding protein	[u'NM_006463']	2	74057984	74089383			chr2:73777400A>G (rs142022233)	2.00065e-12	TRUE	chr2:74074535G>A (rs202175475)	0.126677	FALSE	0.99692	0.0356362	0.000156464	0.92425	1	0.00115748	0.000557445	0.681149	0.916204	0.916204	FALSE	0.999953	FALSE	0.999954	FALSE	0.9998	FALSE	0.999824	FALSE		FALSE	0.999975	0.914269	FALSE	1	FALSE		FALSE	1
3704	P20671	HIST1H2AD	histone cluster 1 H2A family member d	[u'NM_021065']	6	26199082	26199471			chr6:26093141G>A (rs1800562)	5.91723e-30	TRUE	chr6:26199399G>A (rs140533379)	0.05568	FALSE	0.992297	0.0499292	-0.000515641	0.741408	0.999991	0.00140921	-0.000387436	0.773883	0.916235	0.916235	FALSE	0.999953	FALSE	0.999954	FALSE	0.9998	FALSE	0.999824	FALSE		FALSE	0.999975	0.86804	FALSE	1	FALSE		FALSE	1
666	O00165	HAX1	HCLS1 associated protein X-1	[u'NM_006118']	1	154245200	154248174			chr1:153906201T>C (rs546506980)	1.95339e-28	TRUE	chr1:154245864G>A (rs754167096)	9.69925e-12	TRUE	0.992	0.0661716	0.000444264	0.778467	0.999992	0.00207744	0.000607961	0.743791	0.916261	0.916261	FALSE	0.999953	FALSE	0.999954	FALSE	0.9998	FALSE	0.999824	FALSE		FALSE		0.338218	FALSE	1	FALSE		FALSE
10107	Q86VN1	VPS36	vacuolar protein sorting 36 homolog	[u'NM_001282168']	13	52989968	53024729			chr13:53030667G>A (rs549793189)	1.37733e-67	TRUE	chr13:53024723G>A (rs577147750)	0.0018272	FALSE	0.998375	0.0220395	0.000318341	0.752642	0.999997	0.000932444	0.000604883	0.768507	0.916336	0.916336	FALSE	0.999953	FALSE	0.999954	FALSE	0.9998	FALSE	0.999824	FALSE		FALSE	0.999975	0.726485	FALSE	1	FALSE		FALSE	1
6631	Q13477	MADCAM1	mucosal vascular addressin cell adhesion molecule 1	[u'NM_130760']	19	496500	504962			chr19:677822A>C (rs547270934)	5.80815e-173	TRUE	chr19:501903C>T (rs200220692)	0.162835	FALSE	0.896645	0.096417	-0.00040844	0.679698	0.993763	0.0260831	-0.000156154	0.883854	0.916367	0.916367	FALSE	0.999953	FALSE	0.999954	FALSE	0.9998	FALSE	0.999824	FALSE		FALSE	0.999975	0.998522	FALSE	1	FALSE		FALSE	1
11571	Q8NG11	TSPAN14	tetraspanin 14	[u'NM_030927']	10	82248990	82277729			chr10:81928924G>A (rs201092252)	1.3222e-06	FALSE	chr10:82267059G>A (rs141853189)	0.295548	FALSE	0.999546	0.0124981	-0.000180003	0.842978	1	1.21888e-05	0.000618962	0.710668	0.916404	0.916404	FALSE	0.999953	FALSE	0.999954	FALSE	0.9998	FALSE	0.999824	FALSE	0.999994	FALSE	0.999975	0.942937	FALSE	1	FALSE	1	FALSE	1
2074	O95073	FSBP	fibrinogen silencer binding protein	[u'NM_001256141']	8	95444362	95449096			chr8:95412587C>T (rs115402369)	3.57711e-06	FALSE	chr8:95444582C>T (rs3136422)	0.183949	FALSE	0.999639	0.00851483	0.000728094	0.69025	1	1.14852e-05	-0.000120291	0.906899	0.916427	0.916427	FALSE	0.999953	FALSE	0.999954	FALSE	0.9998	FALSE	0.999824	FALSE	0.999994	FALSE	0.999975	0.948851	FALSE	1	FALSE	1	FALSE	1
10310	Q8IUA0	WFDC8	WAP four-disulfide core domain 8	[u'NM_130896']	20	44180668	44207886			chr20:44515244C>T (rs146744825)	6.89401e-15	TRUE	chr20:44184370C>A (rs140714267)	0.072683	FALSE	0.578146	0.260824	0.00095659	0.7033	0.923496	0.162349	0.000478935	0.805776	0.916438	0.916438	FALSE	0.999953	FALSE	0.999954	FALSE	0.9998	FALSE	0.999824	FALSE		FALSE	0.999975	0.980198	FALSE	1	FALSE		FALSE	1
6749	Q13905	RAPGEF1	Rap guanine nucleotide exchange factor 1	[u'NM_005312']	9	134454887	134612801			chr9:134320210C>T (rs62582217)	8.54074e-06	FALSE	chr9:134504616G>C (rs200860345)	0.128313	FALSE	0.996801	0.0194104	0.000484792	0.819798	1.00001	0.000429529	0.000615655	0.752971	0.916454	0.916454	FALSE	0.999953	FALSE	0.999954	FALSE	0.9998	FALSE	0.999824	FALSE	0.999994	FALSE	0.999975	0.783809	FALSE	1	FALSE	1	FALSE	1
1500	O60479	DLX3	distal-less homeobox 3	[u'NM_005220']	17	48068884	48072362			chr17:48545749C>A (rs202242428)	4.85119e-12	TRUE	chr17:48070951G>A (rs536983977)	0.297475	FALSE	0.995883	0.0390507	-0.00115769	0.805319	0.999995	0.00148446	0.000364499	0.750012	0.916475	0.916475	FALSE	0.999953	FALSE	0.999954	FALSE	0.9998	FALSE	0.999824	FALSE		FALSE	0.999975	0.963126	FALSE	1	FALSE		FALSE	1
12529	Q92585	MAML1	mastermind like transcriptional coactivator 1	[u'NM_014757']	5	179160114	179201875			chr5:179260725T>C (rs143956614)	2.58909e-264	TRUE	chr5:179192373C>T (rs542745888)	0.0888127	FALSE	0.822588	0.12021	-0.000117811	0.931316	0.982126	0.0531268	-0.000879003	0.676314	0.916504	0.916504	FALSE	0.999953	FALSE	0.999954	FALSE	0.9998	FALSE	0.999824	FALSE		FALSE	0.999975	0.985545	FALSE	1	FALSE		FALSE	1
14804	Q9C0E2	XPO4	exportin 4	[u'NM_022459']	13	21357864	21476877			chr13:21175942A>G (rs571225869)	1.42386e-06	FALSE	chr13:21417944T>C (rs202121185)	0.253949	FALSE	0.987984	0.0405708	-0.000572827	0.678475	0.999959	0.00199035	-1.86938e-05	0.97333	0.916521	0.916521	FALSE	0.999953	FALSE	0.999954	FALSE	0.9998	FALSE	0.999824	FALSE	0.999994	FALSE	0.999975	0.59748	FALSE	1	FALSE	1	FALSE	1
9319	Q6XYB7	LBX2	ladybird homeobox 2	[u'NM_001009812']	2	74725057	74726664			chr2:74593381G>T (rs537761448)	5.32367e-80	TRUE	chr2:74726562G>A (rs756969406)	0.115983	FALSE	0.845736	0.26605	-0.000138224	0.987719	0.991291	0.0652818	-0.000822437	0.687569	0.916641	0.916641	FALSE	0.999953	FALSE	0.999954	FALSE	0.9998	FALSE	0.999824	FALSE		FALSE	0.999975	0.932557	FALSE	1	FALSE		FALSE	1
2509	P01772	IGHV3-33	immunoglobulin heavy variable 3-33	[u'NG_001019']	14	106815722	106816173			chr14:106405654T>G (rs556314805)	8.82656e-14	TRUE	chr14:106815976G>A (rs569980634)	0.0215003	FALSE	0.78717	0.292563	-0.0010464	0.684962	1.00412	0.0449795	-3.4019e-06	0.943216	0.916661	0.916661	FALSE	0.999953	FALSE	0.999954	FALSE	0.9998	FALSE	0.999824	FALSE		FALSE	0.999975	0.649756	FALSE	1	FALSE		FALSE	1
273	A6NGH7	CCDC160	coiled-coil domain containing 160	[u'NM_001101357']	X	133378831	133379805			chrX:133670543A>C (rs2428561)	0.00214535	FALSE	chrX:133379537T>G (rs201432273)	0.526604	FALSE	0.997558	0.0277268	0.00155259	0.680706	0.999449	0.0114552	-0.000585793	0.777563	0.916689	0.916689	FALSE	0.999953	FALSE	0.999954	FALSE	0.9998	FALSE	0.999824	FALSE	0.999994	FALSE	0.999975	0.908864	FALSE	1	FALSE	1	FALSE	1
14300	Q9BT76	UPK3B	uroplakin 3B	[u'NM_030570']	7	76139970	76144565			chr7:76131750G>A (rs532326466)	1.77486e-30	TRUE	chr7:76140022C>T (rs374194012)	2.18181e-08	TRUE	0.229715	0.0532782	-0.000629303	0.884831	0.413776	0.0863829	0.000754649	0.683299	0.916723	0.916723	FALSE	0.999953	FALSE	0.999954	FALSE	0.9998	FALSE	0.999824	FALSE		FALSE		0.57868	FALSE	1	FALSE		FALSE
5204	P53621	COPA	coatomer protein complex subunit alpha	[u'NM_004371']	1	160259950	160312960			chr1:160252838G>T (rs766263544)	7.20734e-12	TRUE	chr1:160262970C>T (rs552778606)	0.00569483	FALSE	0.994505	0.0389468	0.000515314	0.705192	1	0.000473878	-0.000430093	0.862728	0.916725	0.916725	FALSE	0.999953	FALSE	0.999954	FALSE	0.9998	FALSE	0.999824	FALSE		FALSE	0.999975	0.953007	FALSE	1	FALSE		FALSE	1
12770	Q969V5	MUL1	mitochondrial E3 ubiquitin protein ligase 1	[u'NM_024544']	1	20827186	20834517			chr1:20982600C>T (rs141098328)	3.79529e-16	TRUE	chr1:20828592T>C (rs539520475)	0.209814	FALSE	0.986473	0.0506008	-0.000785499	0.751284	0.999891	0.00370061	-0.000680605	0.761841	0.916751	0.916751	FALSE	0.999953	FALSE	0.999954	FALSE	0.9998	FALSE	0.999824	FALSE		FALSE	0.999975	0.789339	FALSE	1	FALSE		FALSE	1
6908	Q14592	ZNF460	zinc finger protein 460	[u'NM_006635']	19	57792175	57803595			chr19:57335807C>G (rs565306797)	8.95249e-19	TRUE	chr19:57802219G>A (rs369732681)	0.190055	FALSE	0.99745	0.0235228	0.000575797	0.680024	1	0.000129224	-0.000239896	0.955811	0.916757	0.916757	FALSE	0.999953	FALSE	0.999954	FALSE	0.9998	FALSE	0.999824	FALSE		FALSE	0.999975	0.877151	FALSE	1	FALSE		FALSE	1
255	A6NFQ7	DPRX	divergent-paired related homeobox	[u'NM_001012728']	19	54135361	54140239			chr19:53994821CAA>C (19:53994821_CAA_C)	9.07622e-05	FALSE	chr19:54135389G>T (rs568205088)	0.304865	FALSE	0.996024	0.0459403	0.000626433	0.916345	1	7.58803e-05	0.000725691	0.687168	0.916773	0.916773	FALSE	0.999953	FALSE	0.999954	FALSE	0.9998	FALSE	0.999824	FALSE	0.999994	FALSE	0.999975	0.995706	FALSE	1	FALSE	1	FALSE	1
16534	Q9P1Q5	OR1A1	olfactory receptor family 1 subfamily A member 1	[u'NM_014565']	17	3118915	3119841			chr17:3513856A>G (rs200377484)	1.92156e-59	TRUE	chr17:3119611G>A (rs17762735)	0.0540991	FALSE	0.236026	0.312343	-0.000508499	0.704607	0.791467	0.369729	6.64537e-05	0.93729	0.916835	0.916835	FALSE	0.999953	FALSE	0.999954	FALSE	0.9998	FALSE	0.999824	FALSE		FALSE	0.999975	0.537212	FALSE	1	FALSE		FALSE	1
17463	Q9Y262	EIF3L	eukaryotic translation initiation factor 3 subunit L	[u'NM_016091']	22	38245457	38284468			chr22:38120455G>A (rs539096864)	2.56529e-22	TRUE	chr22:38273945T>C (rs538134982)	0.224801	FALSE	0.999437	0.00999903	0.000246979	0.812376	1	1.51393e-05	0.000836133	0.735913	0.916923	0.916923	FALSE	0.999953	FALSE	0.999954	FALSE	0.9998	FALSE	0.999824	FALSE		FALSE	0.999975	0.955895	FALSE	1	FALSE		FALSE	1
5633	P61960	UFM1	ubiquitin fold modifier 1	[u'NM_016617']	13	38924057	38934912			chr13:39358747T>C (rs116669404)	2.8608e-38	TRUE	chr13:38928378T>G (rs561098451)	0.403307	FALSE	0.999357	0.0110071	0.000691134	0.728056	0.999999	0.000646384	-0.000490417	0.852454	0.917029	0.917029	FALSE	0.999953	FALSE	0.999954	FALSE	0.9998	FALSE	0.999824	FALSE		FALSE	0.999975	1	FALSE	1	FALSE		FALSE	1
114	A2RU14	TMEM218	transmembrane protein 218	[u'NM_001080546']	11	124967505	124972137			chr11:124629850C>T (rs112737968)	0.00201266	FALSE	chr11:124971177A>T (rs572010506)	0.286537	FALSE	0.996258	0.0508154	-0.000449695	0.756985	1	2.4704e-06	0.000528983	0.780802	0.917102	0.917102	FALSE	0.999953	FALSE	0.999954	FALSE	0.9998	FALSE	0.999824	FALSE	0.999994	FALSE	0.999975	0.778871	FALSE	1	FALSE	1	FALSE	1
14509	Q9BX79	STRA6	stimulated by retinoic acid 6	[u'NM_001142617']	15	74472424	74494608			chr15:73994895C>T (rs150953383)	1.04953e-12	TRUE	chr15:74472522C>T (rs145614612)	0.214803	FALSE	0.910633	0.170214	-0.00072692	0.883761	0.997886	0.025709	-0.00103529	0.683706	0.917112	0.917112	FALSE	0.999953	FALSE	0.999954	FALSE	0.9998	FALSE	0.999824	FALSE		FALSE	0.999975	0.39596	FALSE	1	FALSE		FALSE	1
12964	Q96CS3	FAF2	Fas associated factor family member 2	[u'NM_014613']	5	175875409	175933948			chr5:175717939C>T (rs192002781)	4.02445e-09	TRUE	chr5:175919217C>G (rs570905420)	0.18391	FALSE	0.999274	0.0157563	-0.000480583	0.780564	1	7.93203e-06	-0.000493393	0.746172	0.917172	0.917172	FALSE	0.999953	FALSE	0.999954	FALSE	0.9998	FALSE	0.999824	FALSE		FALSE	0.999975	0.990707	FALSE	1	FALSE		FALSE	1
15512	Q9HAW8	UGT1A10	UDP glucuronosyltransferase family 1 member A10	[u'NM_019075']	2	234545169	234681202			chr2:234791607G>A (rs114896551)	1.98516e-05	FALSE	chr2:234676944T>C (rs527483899)	0.0130491	FALSE	0.987436	0.0817204	-0.000251216	0.984966	0.999985	0.00320588	-0.00073606	0.680334	0.91718	0.91718	FALSE	0.999953	FALSE	0.999954	FALSE	0.9998	FALSE	0.999824	FALSE	0.999994	FALSE	0.999975	0.834831	FALSE	1	FALSE	1	FALSE	1
998	O15018	PDZD2	PDZ domain containing 2	[u'NM_178140']	5	31799356	32108238			chr5:32032837A>G (rs6871123)	0.000175305	FALSE	chr5:31983428G>A (rs73751750)	0.00252553	FALSE	0.947186	0.0632022	-0.000315195	0.962822	1.00063	0.00629686	0.000624469	0.678784	0.917188	0.917188	FALSE	0.999953	FALSE	0.999954	FALSE	0.9998	FALSE	0.999824	FALSE	0.999994	FALSE	0.999975	0.755856	FALSE	1	FALSE	1	FALSE	1
8315	Q5T7V8	GORAB	golgin, RAB6 interacting	[u'NM_152281']	1	170501290	170521600			chr1:170705229C>T (rs140550541)	0.0153427	FALSE	chr1:170501294G>T (rs148313748)	0.0576025	FALSE	0.79227	0.134197	0.00042735	0.70276	0.960096	0.0771735	-0.000207901	0.975746	0.917211	0.917211	FALSE	0.999953	FALSE	0.999954	FALSE	0.9998	FALSE	0.999824	FALSE	0.999994	FALSE	0.999975	0.708382	FALSE	1	FALSE	1	FALSE	1
5841	P80188	LCN2	lipocalin 2	[u'NM_005564']	9	130911805	130915395			chr9:130493044A>G (rs201598058)	1.57402e-113	TRUE	chr9:130914562C>G (rs143776517)	0.311143	FALSE	0.992984	0.0529989	-0.000726371	0.683404	1	0.000770534	-9.74264e-05	0.923348	0.917215	0.917215	FALSE	0.999953	FALSE	0.999954	FALSE	0.9998	FALSE	0.999824	FALSE		FALSE	0.999975	0.65623	FALSE	1	FALSE		FALSE	1
16904	Q9UHY7	ENOPH1	enolase-phosphatase 1	[u'NM_021204']	4	83351983	83381270			chr4:83317024G>T (rs79419580)	8.09477e-16	TRUE	chr4:83375978G>A (rs142765838)	0.439963	FALSE	0.997266	0.0360869	0.000608369	0.75148	1	5.56058e-05	0.000651868	0.772139	0.917216	0.917216	FALSE	0.999953	FALSE	0.999954	FALSE	0.9998	FALSE	0.999824	FALSE		FALSE	0.999975	1	FALSE	1	FALSE		FALSE	1
262	A6NFZ4	FAM24A	family with sequence similarity 24 member A	[u'XM_058332']	10	124671151	124672467			chr10:124358527A>G (rs377494878)	4.03009e-52	TRUE	chr10:124671275A>G (rs139980844)	0.379948	FALSE	0.999897	0.00414244	0.000897096	0.69922	1	2.85814e-06	-0.000496537	0.873785	0.917281	0.917281	FALSE	0.999953	FALSE	0.999954	FALSE	0.9998	FALSE	0.999824	FALSE		FALSE	0.999975	0.826786	FALSE	1	FALSE		FALSE	1
7588	Q32MK0	MYLK3	myosin light chain kinase 3	[u'NM_182493']	16	46741619	46782105			chr16:46766167G>T (rs746531286)	6.66708e-05	FALSE	chr16:46766167G>T (rs746531286)	6.66708e-05	FALSE	0.931092	0.0484995	0.000292538	0.722047	0.985519	0.0196009	-0.000853929	0.858713	0.917291	0.917291	FALSE	0.999953	FALSE	0.999954	FALSE	0.9998	FALSE	0.999824	FALSE	0.999994	FALSE	0.999975	0.992925	FALSE	1	FALSE	1	FALSE	1
17739	Q9Y4F9	RIPOR2	RHO family interacting cell polarization regulator 2	[u'NM_001286445']	6	24806604	24876019			chr6:25370509T>G (rs55731467)	1.95602e-08	TRUE	chr6:24843743C>T (rs372820614)	0.131967	FALSE	0.952592	0.0664648	-0.000677834	0.708551	0.999352	0.0126306	-0.000374104	0.904197	0.917309	0.917309	FALSE	0.999953	FALSE	0.999954	FALSE	0.9998	FALSE	0.999824	FALSE		FALSE	0.999975	0.289478	FALSE	1	FALSE		FALSE	1
208	A6NDA9	LRIT2	leucine rich repeat, Ig-like and transmembrane domains 2	[u'XM_291697']	10	85981679	85985276			chr10:86198346G>A (rs564236713)	9.88498e-08	TRUE	chr10:85982179C>T (rs143048137)	0.103512	FALSE	0.665666	0.29851	-0.000414039	0.900974	0.97747	0.0938927	-0.00104956	0.713573	0.917329	0.917329	FALSE	0.999953	FALSE	0.999954	FALSE	0.9998	FALSE	0.999824	FALSE		FALSE	0.999975	0.359388	FALSE	1	FALSE		FALSE	1
6336	Q0VAA5	PLCXD2	phosphatidylinositol specific phospholipase C X domain containing 2	[u'NM_153268']	3	111394093	111451514			chr3:111718443C>T (rs34554755)	5.25082e-96	TRUE	chr3:111426940C>T (rs199703580)	0.359078	FALSE	0.993328	0.0554418	0.000434209	0.935093	0.999997	0.00156091	0.000845865	0.681443	0.917338	0.917338	FALSE	0.999953	FALSE	0.999954	FALSE	0.9998	FALSE	0.999824	FALSE		FALSE	0.999975	0.936611	FALSE	1	FALSE		FALSE	1
8648	Q68DL7	C18orf63	chromosome 18 open reading frame 63	[u'NM_001174123']	18	71985101	72021745			chr18:72010933T>C (rs187466634)	5.36881e-53	TRUE	chr18:72010933T>C (rs187466634)	5.36881e-53	TRUE	0.367503	0.0486803	-0.000555009	0.8282	0.530005	0.0159203	-0.000313892	0.901021	0.917359	0.917359	FALSE	0.999953	FALSE	0.999954	FALSE	0.9998	FALSE	0.999824	FALSE		FALSE		0.000363722	TRUE	0.0146965	FALSE		FALSE
9700	Q7RTS5	OTOP3	otopetrin 3	[u'NM_178233']	17	72931897	72945508			chr17:72927168A>G (rs201506350)	3.51733e-26	TRUE	chr17:72937851G>A (rs9890664)	0.026567	FALSE	0.0594023	0.139841	0.000360794	0.713721	0.33901	0.407254	5.97315e-05	0.778638	0.917362	0.917362	FALSE	0.999953	FALSE	0.999954	FALSE	0.9998	FALSE	0.999824	FALSE		FALSE	0.999975	0.999062	FALSE	1	FALSE		FALSE	1
2970	P09917	ALOX5	arachidonate 5-lipoxygenase	[u'NM_000698']	10	45869728	45941132			chr10:45799552C>T (rs760212465)	5.62457e-68	TRUE	chr10:45938513G>A (rs554154845)	0.0204482	FALSE	0.990796	0.072031	-0.000386973	0.884418	1	0.00189613	-0.000673257	0.694282	0.917399	0.917399	FALSE	0.999953	FALSE	0.999954	FALSE	0.9998	FALSE	0.999824	FALSE		FALSE	0.999975	0.418745	FALSE	1	FALSE		FALSE	1
2698	P05198	EIF2S1	eukaryotic translation initiation factor 2 subunit alpha	[u'NM_004094']	14	67831485	67850154			chr14:68191267C>T (rs28940314)	0	TRUE	chr14:67847471A>G (rs200607424)	0.00231975	FALSE	0.953663	0.119578	-0.000541789	0.728879	0.999635	0.00675547	-0.000387355	0.760551	0.91746	0.91746	FALSE	0.999953	FALSE	0.999954	FALSE	0.9998	FALSE	0.999824	FALSE		FALSE	0.999975	0.37493	FALSE	1	FALSE		FALSE	1
12244	Q8WUW1	BRK1	BRICK1, SCAR/WAVE actin nucleating complex subunit	[u'NM_018462']	3	10157386	10167976			chr3:9726286G>A (rs554193454)	3.05992e-40	TRUE	chr3:10167382T>C (rs575874115)	0.742641	FALSE	0.99999	0.000700569	-0.000538174	0.734224	1	1.05634e-10	0.000260754	0.832161	0.917503	0.917503	FALSE	0.999953	FALSE	0.999954	FALSE	0.9998	FALSE	0.999824	FALSE		FALSE	0.999975	0.734223	FALSE	1	FALSE		FALSE	1
7082	Q15125	EBP	emopamil binding protein (sterol isomerase)	[u'NM_006579']	X	48382160	48386842			chrX:48317386A>G (rs17281188)	0.00410563	FALSE	chrX:48382441A>C (rs182712356)	0.328261	FALSE	0.996824	0.0454981	0.000786266	0.888013	0.999087	0.0246827	-4.21605e-05	0.688111	0.917556	0.917556	FALSE	0.999953	FALSE	0.999954	FALSE	0.9998	FALSE	0.999824	FALSE	0.999994	FALSE	0.999975	0.989115	FALSE	1	FALSE	1	FALSE	1
15662	Q9HCU8	POLD4	DNA polymerase delta 4, accessory subunit	[u'NM_021173']	11	67119469	67120870			chr11:67135002G>A (rs140759579)	0.000176941	FALSE	chr11:67119491CTG>C (11:67119491_CTG_C)	0.167804	FALSE	0.994561	0.0424796	-0.000727107	0.69542	1	0.00032295	-0.00018872	0.879038	0.917567	0.917567	FALSE	0.999953	FALSE	0.999954	FALSE	0.9998	FALSE	0.999824	FALSE	0.999994	FALSE	0.999975	0.765838	FALSE	1	FALSE	1	FALSE	1
3338	P13726	F3	coagulation factor III, tissue factor	[u'NM_001993']	1	94996019	95007192			chr1:94924195A>G (rs373581476)	1.59602e-25	TRUE	chr1:94998012C>T (rs777458695)	0.246643	FALSE	0.990459	0.0769136	0.00127592	0.67863	1	0.00116778	0.000120375	0.984108	0.917684	0.917684	FALSE	0.999953	FALSE	0.999954	FALSE	0.9998	FALSE	0.999824	FALSE		FALSE	0.999975	0.998874	FALSE	1	FALSE		FALSE	1
11285	Q8NB90	SPATA5	spermatogenesis associated 5	[u'NM_145207']	4	123844298	124235216			chr4:124449757C>T (rs9307528)	0.00125959	FALSE	chr4:123949389G>C (rs35343500)	0.126753	FALSE	0.966171	0.124461	-0.000626703	0.690754	0.999953	0.00615839	-0.000231725	0.902597	0.917702	0.917702	FALSE	0.999953	FALSE	0.999954	FALSE	0.9998	FALSE	0.999824	FALSE	0.999994	FALSE	0.999975	0.359289	FALSE	1	FALSE	1	FALSE	1
737	O00409	FOXN3	forkhead box N3	[u'NM_005197']	14	89628761	89878820			chr14:89674240C>T (rs11159891)	0.00423036	FALSE	chr14:89629042C>T (rs149344132)	0.113627	FALSE	0.994611	0.0543913	0.000411443	0.932475	0.999998	0.000707363	0.000838808	0.681905	0.917748	0.917748	FALSE	0.999953	FALSE	0.999954	FALSE	0.9998	FALSE	0.999824	FALSE	0.999994	FALSE	0.999975	0.817344	FALSE	1	FALSE	1	FALSE	1
3691	P20340	RAB6A	RAB6A, member RAS oncogene family	[u'NM_001243718']	11	73388946	73471680			chr11:73022054G>A (rs544196313)	1.1736e-45	TRUE	chr11:73418548T>C (rs570143405)	0.126328	FALSE	0.996854	0.0305089	0.000523152	0.733241	0.999997	0.000775482	-0.000332664	0.824153	0.917762	0.917762	FALSE	0.999953	FALSE	0.999954	FALSE	0.9998	FALSE	0.999824	FALSE		FALSE	0.999975	0.740641	FALSE	1	FALSE		FALSE	1
6018	Q01813	PFKP	phosphofructokinase, platelet	[u'NM_002627']	10	3109788	3178768			chr10:3405753C>T (rs79676722)	0.000701703	FALSE	chr10:3143602C>T (rs143469382)	0.181639	FALSE	0.970944	0.133503	-0.000310936	0.926391	0.999969	0.00646161	-0.00054952	0.683634	0.917783	0.917783	FALSE	0.999953	FALSE	0.999954	FALSE	0.9998	FALSE	0.999824	FALSE	0.999994	FALSE	0.999975	0.998593	FALSE	1	FALSE	1	FALSE	1
1757	O75417	POLQ	DNA polymerase theta	[u'NM_199420']	3	121151154	121264724			chr3:121340643G>A (rs34751480)	3.13526e-30	TRUE	chr3:121151186C>T (rs375979324)	0.00824747	FALSE	0.48285	0.135693	0.000904961	0.678972	0.832196	0.0881031	5.0966e-05	0.930392	0.917818	0.917818	FALSE	0.999953	FALSE	0.999954	FALSE	0.9998	FALSE	0.999824	FALSE		FALSE	0.999975	0.68638	FALSE	1	FALSE		FALSE	1
17538	Q9Y2I9	TBC1D30	TBC1 domain family member 30	[u'XM_037557']	12	65174589	65269565			chr12:64773528A>G (rs80353903)	0.00151514	FALSE	chr12:65179823G>T (rs753872160)	0.196584	FALSE	0.98247	0.0772102	-0.000583311	0.88727	0.999958	0.0033862	0.000709588	0.702821	0.91782	0.91782	FALSE	0.999953	FALSE	0.999954	FALSE	0.9998	FALSE	0.999824	FALSE	0.999994	FALSE	0.999975	0.999116	FALSE	1	FALSE	1	FALSE	1
8551	Q5VZY2	PLPP4	phospholipid phosphatase 4	[u'NM_001030059']	10	122216818	122349011			chr10:122348970G>A (rs539265006)	2.29076e-50	TRUE	chr10:122348970G>A (rs539265006)	2.29076e-50	TRUE	0.995198	0.0469832	0.000582525	0.737712	1	0.000317519	0.000399402	0.800641	0.917826	0.917826	FALSE	0.999953	FALSE	0.999954	FALSE	0.9998	FALSE	0.999824	FALSE		FALSE		0.733401	FALSE	1	FALSE		FALSE
8134	Q5PT55	SLC10A5	solute carrier family 10 member 5	[u'XM_294493']	8	82605894	82607207			chr8:82187576T>C (rs112729299)	5.77767e-08	TRUE	chr8:82607048G>A (rs140801655)	0.164775	FALSE	0.952268	0.144178	-0.000347162	0.967477	0.999659	0.011255	-0.000664258	0.678828	0.917838	0.917838	FALSE	0.999953	FALSE	0.999954	FALSE	0.9998	FALSE	0.999824	FALSE		FALSE	0.999975	0.994505	FALSE	1	FALSE		FALSE	1
11387	Q8ND25	ZNRF1	zinc and ring finger 1	[u'NM_032268']	16	75033570	75140434			chr16:75269095C>T (rs79704652)	2.01056e-46	TRUE	chr16:75033749C>G (rs369609063)	0.406177	FALSE	0.984479	0.0709423	0.000737246	0.777574	0.999883	0.00515447	0.000636685	0.739459	0.917854	0.917854	FALSE	0.999953	FALSE	0.999954	FALSE	0.9998	FALSE	0.999824	FALSE		FALSE	0.999975	0.925724	FALSE	1	FALSE		FALSE	1
5128	P52209	PGD	phosphogluconate dehydrogenase	[u'NM_002631']	1	10459175	10479803			chr1:10364385C>T (Affx-92041838)	4.85766e-60	TRUE	chr1:10479799A>T (rs533965169)	0.00913331	FALSE	0.965063	0.171536	-0.000477267	0.690752	0.999725	0.0157242	-6.28662e-05	0.880751	0.917862	0.917862	FALSE	0.999953	FALSE	0.999954	FALSE	0.9998	FALSE	0.999824	FALSE		FALSE	0.999975	0.909023	FALSE	1	FALSE		FALSE	1
1869	O75800	ZMYND10	zinc finger MYND-type containing 10	[u'NM_015896']	3	50378844	50383010			chr3:50357869A>C (rs709210)	2.36175e-54	TRUE	chr3:50379907G>A (rs149071790)	0.00592933	FALSE	0.987503	0.0768211	-0.000909185	0.842765	0.999975	0.00368188	0.00033037	0.725118	0.917895	0.917895	FALSE	0.999953	FALSE	0.999954	FALSE	0.9998	FALSE	0.999824	FALSE		FALSE	0.999975	0.585647	FALSE	1	FALSE		FALSE	1
14039	Q99795	GPA33	glycoprotein A33	[u'NM_005814']	1	167023574	167059524			chr1:167140169C>A (rs6663682)	0.00217641	FALSE	chr1:167023635T>C (rs561800466)	0.287662	FALSE	0.84566	0.268273	-0.000114583	0.9843	0.993651	0.0530686	0.000951603	0.681779	0.917898	0.917898	FALSE	0.999953	FALSE	0.999954	FALSE	0.9998	FALSE	0.999824	FALSE	0.999994	FALSE	0.999975	0.836628	FALSE	1	FALSE	1	FALSE	1
15746	Q9NPD7	NRN1	neuritin 1	[u'NM_001278710']	6	5999212	6006982			chr6:5732350G>A (rs115433128)	7.7341e-05	FALSE	chr6:5999217A>G (rs548296251)	0.157186	FALSE	0.999954	0.00278158	-4.65294e-05	0.900582	1	6.13113e-07	0.000654582	0.692847	0.917925	0.917925	FALSE	0.999953	FALSE	0.999954	FALSE	0.9998	FALSE	0.999824	FALSE	0.999994	FALSE	0.999975	0.981046	FALSE	1	FALSE	1	FALSE	1
949	O14867	BACH1	BTB domain and CNC homolog 1	[u'NM_206866']	21	30693602	30715151			chr21:30339120C>A (rs34191159)	8.88298e-08	TRUE	chr21:30698748C>G (rs147328273)	1.1621e-07	TRUE	0.988895	0.0540905	-0.00074022	0.701918	0.999985	0.00163912	0.000185471	0.885157	0.917946	0.917946	FALSE	0.999953	FALSE	0.999954	FALSE	0.9998	FALSE	0.999824	FALSE		FALSE		0.00459485	FALSE	0.105267	FALSE		FALSE
6633	Q13480	GAB1	GRB2 associated binding protein 1	[u'NM_002039']	4	144258342	144390339			chr4:144682019C>A (rs17018200)	1.24277e-27	TRUE	chr4:144359490C>T (rs28925904)	0.0473399	FALSE	0.986349	0.0609112	-0.000837714	0.679145	0.999943	0.00245456	-3.99571e-05	0.97977	0.918011	0.918011	FALSE	0.999953	FALSE	0.999954	FALSE	0.9998	FALSE	0.999824	FALSE		FALSE	0.999975	0.0749844	FALSE	0.734732	FALSE		FALSE	1
14168	Q9BQR3	PRSS27	protease, serine 27	[u'NM_031948']	16	2762624	2770161			chr16:3254608A>G (rs545429025)	0	TRUE	chr16:2770157C>A (rs111761656)	0.092842	FALSE	0.995754	0.0454957	0.000141117	0.882713	1	0.000891636	-0.00061958	0.703066	0.918089	0.918089	FALSE	0.999953	FALSE	0.999954	FALSE	0.9998	FALSE	0.999824	FALSE		FALSE	0.999975	0.93075	FALSE	1	FALSE		FALSE	1
1065	O15217	GSTA4	glutathione S-transferase alpha 4	[u'NM_001512']	6	52843271	52859041			chr6:52618445C>CA (rs11433269)	0.000442001	FALSE	chr6:52850286G>C (rs527982065)	0.0372028	FALSE	0.994683	0.0611049	-0.000111415	0.886957	0.999997	0.00174917	-0.000679405	0.694538	0.918117	0.918117	FALSE	0.999953	FALSE	0.999954	FALSE	0.9998	FALSE	0.999824	FALSE	0.999994	FALSE	0.999975	0.849407	FALSE	1	FALSE	1	FALSE	1
13404	Q96KN9	GJD4	gap junction protein delta 4	[u'NM_153368']	10	35894496	35897551			chr10:36317271G>T (rs118146986)	0.00241615	FALSE	chr10:35896836G>A (rs200962125)	0.0418463	FALSE	0.958927	0.141595	0.000286169	0.731165	0.99973	0.011695	0.00030539	0.79503	0.918167	0.918167	FALSE	0.999953	FALSE	0.999954	FALSE	0.9998	FALSE	0.999824	FALSE	0.999994	FALSE	0.999975	0.697085	FALSE	1	FALSE	1	FALSE	1
16253	Q9NX65	ZSCAN32	zinc finger and SCAN domain containing 32	[u'NM_017810']	16	3432855	3447557			chr16:3254608A>G (rs545429025)	0	TRUE	chr16:3440049TGTA>T (16:3440049_TGTA_T)	0.0366816	FALSE	0.583929	0.427071	-0.00103154	0.699494	0.963284	0.171731	5.062e-06	0.961374	0.918201	0.918201	FALSE	0.999953	FALSE	0.999954	FALSE	0.9998	FALSE	0.999824	FALSE		FALSE	0.999975	0.184584	FALSE	1	FALSE		FALSE	1
4803	P48307	TFPI2	tissue factor pathway inhibitor 2	[u'NM_006528']	7	93516135	93519990			chr7:93262702C>A (rs6944925)	0.0018162	FALSE	chr7:93519505T>C (rs565034885)	0.107512	FALSE	0.995786	0.0505038	-0.000542276	0.681952	0.999999	0.00125038	-2.53578e-05	0.950052	0.918217	0.918217	FALSE	0.999953	FALSE	0.999954	FALSE	0.9998	FALSE	0.999824	FALSE	0.999994	FALSE	0.999975	0.893107	FALSE	1	FALSE	1	FALSE	1
12433	Q8WYA0	IFT81	intraflagellar transport 81	[u'NM_014055']	12	110565186	110656028			chr12:110584848C>A (rs578114321)	1.2561e-06	FALSE	chr12:110584848C>A (rs578114321)	1.2561e-06	FALSE	0.982352	0.075301	-0.000942101	0.682974	0.999913	0.00492992	-0.000267425	0.924124	0.918224	0.918224	FALSE	0.999953	FALSE	0.999954	FALSE	0.9998	FALSE	0.999824	FALSE	0.999994	FALSE	0.999975	0.817367	FALSE	1	FALSE	1	FALSE	1
15918	Q9NRG9	AAAS	aladin WD repeat nucleoporin	[u'NM_001173466']	12	53701276	53715249			chr12:53590542G>T (rs11574537)	2.0122e-72	TRUE	chr12:53702942G>A (rs121918547)	0.207464	FALSE	0.989358	0.0779065	0.000421933	0.854995	0.999993	0.00224913	-0.000615916	0.716194	0.918235	0.918235	FALSE	0.999953	FALSE	0.999954	FALSE	0.9998	FALSE	0.999824	FALSE		FALSE	0.999975	0.98684	FALSE	1	FALSE		FALSE	1
887	O14672	ADAM10	ADAM metallopeptidase domain 10	[u'NM_001110']	15	58889749	59041733			chr15:59064261G>C (rs369473023)	2.95445e-08	TRUE	chr15:59009800C>T (rs144893047)	0.131084	FALSE	0.997305	0.0259824	-0.000545306	0.748591	1	7.49009e-05	-0.0004279	0.802265	0.918257	0.918257	FALSE	0.999953	FALSE	0.999954	FALSE	0.9998	FALSE	0.999824	FALSE		FALSE	0.999975	0.996047	FALSE	1	FALSE		FALSE	1
1434	O60256	PRPSAP2	phosphoribosyl pyrophosphate synthetase associated protein 2	[u'NM_002767']	17	18769147	18834008			chr17:18565522G>T (rs184192976)	1.53128e-12	TRUE	chr17:18769243G>C (rs543700218)	0.128343	FALSE	0.997438	0.0389124	-0.000499572	0.706634	1	2.6981e-06	-0.000299784	0.864439	0.918269	0.918269	FALSE	0.999953	FALSE	0.999954	FALSE	0.9998	FALSE	0.999824	FALSE		FALSE	0.999975	1	FALSE	1	FALSE		FALSE	1
9603	Q76G19	PDZD4	PDZ domain containing 4	[u'NM_032512']	X	153068811	153095753			chrX:152921383A>G (rs7881637)	0.000196009	FALSE	chrX:153069436G>A (rs782159320)	0.237078	FALSE	0.994293	0.0318228	0.00150244	0.923858	0.998908	0.011668	-0.00158033	0.697137	0.918482	0.918482	FALSE	0.999953	FALSE	0.999954	FALSE	0.9998	FALSE	0.999824	FALSE	0.999994	FALSE	0.999975	0.9995	FALSE	1	FALSE	1	FALSE	1
11792	Q8NHG7	SVIP	small VCP interacting protein	[u'NM_148893']	11	22844668	22851294			chr11:22438085G>A (rs117991688)	0.00029046	FALSE	chr11:22848820C>A (rs377766261)	0.764639	FALSE	0.999763	0.00811489	0.000568935	0.773391	1	8.79053e-09	-0.000711827	0.76344	0.918506	0.918506	FALSE	0.999953	FALSE	0.999954	FALSE	0.9998	FALSE	0.999824	FALSE	0.999994	FALSE	0.999975	0.772459	FALSE	1	FALSE	1	FALSE	1
16157	Q9NVU0	POLR3E	RNA polymerase III subunit E	[u'NM_018119']	16	22314290	22345018			chr16:22760667A>C (rs889373)	0.000118407	FALSE	chr16:22319517T>G (rs2347)	0.185192	FALSE	0.980629	0.0547164	-0.00103244	0.721029	0.999791	0.00396088	-0.000567941	0.811315	0.918531	0.918531	FALSE	0.999953	FALSE	0.999954	FALSE	0.9998	FALSE	0.999824	FALSE	0.999994	FALSE	0.999975	0.702768	FALSE	1	FALSE	1	FALSE	1
9414	Q6ZQN5	FOXI2	forkhead box I2	[u'NM_207426']	10	129535538	129537226			chr10:129901853C>T (rs147473159)	5.16971e-05	FALSE	chr10:129536820A>G (rs200727615)	0.0400165	FALSE	0.99646	0.0321087	-0.00046737	0.816968	0.999997	0.000991559	-0.000700871	0.725378	0.918548	0.918548	FALSE	0.999953	FALSE	0.999954	FALSE	0.9998	FALSE	0.999824	FALSE	0.999994	FALSE	0.999975	0.637039	FALSE	1	FALSE	1	FALSE	1
6840	Q14254	FLOT2	flotillin 2	[u'NM_004475']	17	27207582	27224592			chr17:27421108C>T (rs143502477)	4.2161e-13	TRUE	chr17:27209396C>T (rs200865799)	0.163893	FALSE	0.990714	0.0495823	-0.00121816	0.705129	0.999965	0.00256674	0.000298567	0.892858	0.91874	0.91874	FALSE	0.999953	FALSE	0.999954	FALSE	0.9998	FALSE	0.999824	FALSE		FALSE	0.999975	0.835487	FALSE	1	FALSE		FALSE	1
3348	P13866	SLC5A1	solute carrier family 5 member 1	[u'NM_000343']	22	32439269	32506197			chr22:32630894G>A (rs549492267)	2.57059e-05	FALSE	chr22:32439269A>G (rs202021014)	0.15388	FALSE	0.895766	0.22335	0.000548594	0.703489	1.01171	0.0363523	-0.000469604	0.709133	0.918772	0.918772	FALSE	0.999953	FALSE	0.999954	FALSE	0.9998	FALSE	0.999824	FALSE	0.999994	FALSE	0.999975	0.305802	FALSE	1	FALSE	1	FALSE	1
6787	Q14126	DSG2	desmoglein 2	[u'NM_001943']	18	29078215	29126703			chr18:29493335G>C (rs371056492)	2.97271e-18	TRUE	chr18:29126431G>A (rs150864240)	0.0951834	FALSE	0.875727	0.110874	0.000218153	0.985194	0.995506	0.0250996	-0.000813993	0.680684	0.918801	0.918801	FALSE	0.999953	FALSE	0.999954	FALSE	0.9998	FALSE	0.999824	FALSE		FALSE	0.999975	0.999039	FALSE	1	FALSE		FALSE	1
16859	Q9UHF0	TAC3	tachykinin 3	[u'NM_001006667']	12	57406166	57409581			chr12:57553739G>A (rs574151800)	1.14412e-161	TRUE	chr12:57407173C>G (rs146391497)	0.432911	FALSE	0.99943	0.017866	0.000563737	0.735816	1	1.20533e-05	0.000329212	0.816421	0.918825	0.918825	FALSE	0.999953	FALSE	0.999954	FALSE	0.9998	FALSE	0.999824	FALSE		FALSE	0.999975	0.985753	FALSE	1	FALSE		FALSE	1
7406	Q16798	ME3	malic enzyme 3	[u'NM_001014811']	11	86152324	86382986			chr11:85928656C>T (rs3851184)	0.000111955	FALSE	chr11:86176168C>T (rs200546635)	0.00692504	FALSE	0.580555	0.346462	0.000804001	0.6929	0.939982	0.185848	-3.94044e-05	0.989469	0.918827	0.918827	FALSE	0.999953	FALSE	0.999954	FALSE	0.9998	FALSE	0.999824	FALSE	0.999994	FALSE	0.999975	0.465212	FALSE	1	FALSE	1	FALSE	1
5448	P58004	SESN2	sestrin 2	[u'NM_031459']	1	28586359	28607310			chr1:28208829C>T (rs200386282)	5.70615e-07	FALSE	chr1:28598287C>T (rs74896528)	0.0899054	FALSE	0.986189	0.0703755	-0.000287375	0.830868	0.999974	0.00272647	-0.000745107	0.718167	0.918977	0.918977	FALSE	0.999953	FALSE	0.999954	FALSE	0.9998	FALSE	0.999824	FALSE	0.999994	FALSE	0.999975	0.935359	FALSE	1	FALSE	1	FALSE	1
15890	Q9NR81	ARHGEF3	Rho guanine nucleotide exchange factor 3	[u'NM_019555']	3	56763301	56835826			chr3:56763366C>T (rs138533417)	1.3574e-26	TRUE	chr3:56763366C>T (rs138533417)	1.3574e-26	TRUE	0.851721	0.134242	-0.000745362	0.881521	0.982964	0.0508993	-0.00139578	0.744611	0.91898	0.91898	FALSE	0.999953	FALSE	0.999954	FALSE	0.9998	FALSE	0.999824	FALSE		FALSE		0.000160486	TRUE	0.00767452	FALSE		FALSE
16401	Q9NZ94	NLGN3	neuroligin 3	[u'NM_018977']	X	70367600	70389944			chrX:70352417T>C (rs10521349)	5.95993e-16	TRUE	chrX:70367619C>T (rs199925687)	0.122804	FALSE	0.997687	0.0200802	0.00160384	0.714787	0.999559	0.00766515	-0.000713632	0.723729	0.918989	0.918989	FALSE	0.999953	FALSE	0.999954	FALSE	0.9998	FALSE	0.999824	FALSE		FALSE	0.999975	0.790438	FALSE	1	FALSE		FALSE	1
7294	Q16281	CNGA3	cyclic nucleotide gated channel alpha 3	[u'NM_001298']	2	98986439	99013715			chr2:99180477G>A (rs115354701)	0.000461182	FALSE	chr2:99006129C>T (rs34314205)	0.0887416	FALSE	0.985728	0.0710469	-1.17685e-05	0.846812	1.00001	0.00133931	0.000683233	0.713925	0.919052	0.919052	FALSE	0.999953	FALSE	0.999954	FALSE	0.9998	FALSE	0.999824	FALSE	0.999994	FALSE	0.999975	0.202817	FALSE	1	FALSE	1	FALSE	1
17524	Q9Y2G8	DNAJC16	DnaJ heat shock protein family (Hsp40) member C16	[u'NM_015291']	1	15855601	15894669			chr1:16258572C>T (rs563720913)	8.49488e-27	TRUE	chr1:15855757G>T (rs200056658)	0.264119	FALSE	0.993775	0.0510399	-0.000536467	0.722755	1.00015	0.00290122	-0.000533248	0.898215	0.91908	0.91908	FALSE	0.999953	FALSE	0.999954	FALSE	0.9998	FALSE	0.999824	FALSE		FALSE	0.999975	0.995619	FALSE	1	FALSE		FALSE	1
10643	Q8IZ21	PHACTR4	phosphatase and actin regulator 4	[u'NM_023923']	1	28733959	28823058			chr1:29189778G>T (rs535844446)	1.03138e-22	TRUE	chr1:28785692C>T (rs564637677)	0.0508599	FALSE	0.945008	0.0620722	-0.000170209	0.933709	0.995805	0.0144997	0.000719182	0.704648	0.91912	0.91912	FALSE	0.999953	FALSE	0.999954	FALSE	0.9998	FALSE	0.999824	FALSE		FALSE	0.999975	0.560062	FALSE	1	FALSE		FALSE	1
6526	Q13191	CBLB	Cbl proto-oncogene B	[u'NM_170662']	3	105377817	105586421			chr3:105271004C>T (rs75636202)	2.66232e-05	FALSE	chr3:105400449C>G (rs147731994)	0.0409824	FALSE	0.990074	0.064971	-0.000487463	0.782078	0.999997	0.00167595	-0.000465049	0.755363	0.919128	0.919128	FALSE	0.999953	FALSE	0.999954	FALSE	0.9998	FALSE	0.999824	FALSE	0.999994	FALSE	0.999975	0.987342	FALSE	1	FALSE	1	FALSE	1
5071	P51674	GPM6A	glycoprotein M6A	[u'NM_001261447']	4	176556059	176733378			chr4:176671059G>A (rs1472325)	1.85292e-06	FALSE	chr4:176573059A>T (rs151245748)	0.121397	FALSE	0.99978	0.00760351	0.000825319	0.686474	1	5.94134e-05	0.000233319	0.925606	0.919199	0.919199	FALSE	0.999953	FALSE	0.999954	FALSE	0.9998	FALSE	0.999824	FALSE	0.999994	FALSE	0.999975	0.850292	FALSE	1	FALSE	1	FALSE	1
5530	P60228	EIF3E	eukaryotic translation initiation factor 3 subunit E	[u'NM_001568']	8	109214117	109260931			chr8:109241340T>C (rs185843292)	3.48044e-16	TRUE	chr8:109241340T>C (rs185843292)	3.48044e-16	TRUE	0.996886	0.0250719	0.000789199	0.847355	0.999999	0.000185932	0.000905933	0.706292	0.919237	0.919237	FALSE	0.999953	FALSE	0.999954	FALSE	0.9998	FALSE	0.999824	FALSE		FALSE		0.299277	FALSE	1	FALSE		FALSE
9538	Q6ZW61	BBS12	Bardet-Biedl syndrome 12	[u'NM_152618']	4	123663048	123665177			chr4:123501341T>C (rs77371830)	0.00939604	FALSE	chr4:123663391T>C (rs144179606)	0.0218208	FALSE	0.886699	0.101467	-0.000361953	0.909307	1.00244	0.0232932	0.00060432	0.684784	0.919241	0.919241	FALSE	0.999953	FALSE	0.999954	FALSE	0.9998	FALSE	0.999824	FALSE	0.999994	FALSE	0.999975	0.771344	FALSE	1	FALSE	1	FALSE	1
6483	Q13075	NAIP	NLR family apoptosis inhibitory protein	[u'NM_004536']	5	70265934	70308742			chr5:70751818T>G (rs3748043)	0.0279929	FALSE	chr5:70308634C>G (rs550855209)	0.336349	FALSE	0.979526	0.0842753	0.000346039	0.773542	0.999492	0.0114878	0.000472542	0.733818	0.919256	0.919256	FALSE	0.999953	FALSE	0.999954	FALSE	0.9998	FALSE	0.999824	FALSE	0.999994	FALSE	0.999975	0.960154	FALSE	1	FALSE	1	FALSE	1
11801	Q8NHP8	PLBD2	phospholipase B domain containing 2	[u'NM_173542']	12	113796406	113826428			chr12:113623166C>A (rs543112680)	1.14778e-229	TRUE	chr12:113818552G>A (rs145046658)	3.67772e-16	TRUE	0.586363	0.31597	0.000168177	0.914248	0.954583	0.130259	0.000784016	0.684078	0.919307	0.919307	FALSE	0.999953	FALSE	0.999954	FALSE	0.9998	FALSE	0.999824	FALSE		FALSE		0.00553213	FALSE	0.120525	FALSE		FALSE
9978	Q86T82	USP37	ubiquitin specific peptidase 37	[u'NM_020935']	2	219319656	219423376			chr2:219128096G>C (rs149245876)	2.14036e-07	TRUE	chr2:219319700G>A (rs183750990)	0.000137791	FALSE	0.57731	0.0215071	0.000247621	0.711187	0.706106	0.00795836	-0.000221833	0.728142	0.91941	0.91941	FALSE	0.999953	FALSE	0.999954	FALSE	0.9998	FALSE	0.999824	FALSE		FALSE	0.999975	0.71592	FALSE	1	FALSE		FALSE	1
4637	P43088	PTGFR	prostaglandin F receptor	[u'NM_000959']	1	78958429	79002369			chr1:78529684C>G (rs35988099)	2.0379e-06	FALSE	chr1:79002319A>C (rs571216680)	0.147096	FALSE	0.97851	0.103954	0.000392102	0.883998	0.999961	0.00496916	-0.000385768	0.706798	0.919468	0.919468	FALSE	0.999953	FALSE	0.999954	FALSE	0.9998	FALSE	0.999824	FALSE	0.999994	FALSE	0.999975	0.802184	FALSE	1	FALSE	1	FALSE	1
2170	O95379	TNFAIP8	TNF alpha induced protein 8	[u'NM_014350']	5	118691786	118729073			chr5:118280281G>C (rs542570450)	1.20979e-37	TRUE	chr5:118729017C>T (rs538591464)	0.274403	FALSE	0.998846	0.0153381	-0.00101568	0.685121	0.999999	0.000425471	-0.000148853	0.9714	0.919474	0.919474	FALSE	0.999953	FALSE	0.999954	FALSE	0.9998	FALSE	0.999824	FALSE		FALSE	0.999975	0.958447	FALSE	1	FALSE		FALSE	1
16000	Q9NSA1	FGF21	fibroblast growth factor 21	[u'NM_019113']	19	49259494	49261474			chr19:48863424A>T (rs147211405)	1.00323e-13	TRUE	chr19:49261218G>A (rs142980324)	0.179405	FALSE	0.517218	0.201465	0.00148185	0.726245	0.835643	0.210394	0.0015414	0.748988	0.919501	0.919501	FALSE	0.999953	FALSE	0.999954	FALSE	0.9998	FALSE	0.999824	FALSE		FALSE	0.999975	0.711896	FALSE	1	FALSE		FALSE	1
2511	P01824	IGHV4-39	immunoglobulin heavy variable 4-39	[u'NG_001019']	14	106877619	106878076			chr14:106405654T>G (rs556314805)	8.82656e-14	TRUE	chr14:106877682G>C (rs587714514)	0.0714528	FALSE	0.814488	0.278329	-0.000685543	0.688078	1.01113	0.0438574	8.33783e-05	0.966927	0.91951	0.91951	FALSE	0.999953	FALSE	0.999954	FALSE	0.9998	FALSE	0.999824	FALSE		FALSE	0.999975	0.924123	FALSE	1	FALSE		FALSE	1
1855	O75746	SLC25A12	solute carrier family 25 member 12	[u'NM_003705']	2	172641787	172750724			chr2:172337487T>C (rs142735693)	6.12619e-12	TRUE	chr2:172725231C>T (rs555001126)	0.065906	FALSE	0.913502	0.22709	-0.00045489	0.71074	0.998698	0.0286232	-0.000396272	0.826699	0.919515	0.919515	FALSE	0.999953	FALSE	0.999954	FALSE	0.9998	FALSE	0.999824	FALSE		FALSE	0.999975	0.664285	FALSE	1	FALSE		FALSE	1
468	A8MW92	PHF20L1	PHD finger protein 20-like 1	[u'NM_016018']	8	133790075	133858165			chr8:133880375C>T (rs114543085)	0.00010165	FALSE	chr8:133849993A>G (rs200503875)	0.0555041	FALSE	0.996158	0.0240178	0.000397789	0.784161	1	0.000520256	0.0006691	0.757355	0.91954	0.91954	FALSE	0.999953	FALSE	0.999954	FALSE	0.9998	FALSE	0.999824	FALSE	0.999994	FALSE	0.999975	0.58129	FALSE	1	FALSE	1	FALSE	1
5939	Q00059	TFAM	transcription factor A, mitochondrial	[u'NM_003201']	10	60145308	60154831			chr10:60461893A>C (rs563380297)	1.12561e-08	TRUE	chr10:60148436C>G (rs151097728)	0.184528	FALSE	0.901311	0.1664	0.000106371	0.975753	0.997284	0.025477	-0.000702459	0.683648	0.919629	0.919629	FALSE	0.999953	FALSE	0.999954	FALSE	0.9998	FALSE	0.999824	FALSE		FALSE	0.999975	0.682412	FALSE	1	FALSE		FALSE	1
16197	Q9NWM8	FKBP14	FK506 binding protein 14	[u'NM_017946']	7	30054354	30066124			chr7:30526962C>T (rs74457547)	0.000102377	FALSE	chr7:30054488CCTT>C (7:30054488_CCTT_C)	0.397389	FALSE	0.993211	0.0586576	-0.000438041	0.723099	0.999994	0.00216543	-0.000313879	0.819399	0.919635	0.919635	FALSE	0.999953	FALSE	0.999954	FALSE	0.9998	FALSE	0.999824	FALSE	0.999994	FALSE	0.999975	0.942148	FALSE	1	FALSE	1	FALSE	1
10303	Q8IU60	DCP2	decapping mRNA 2	[u'NM_152624']	5	112312631	112349178			chr5:112154969C>T (rs137854567)	1.88481e-20	TRUE	chr5:112328442C>T (rs554345665)	0.385721	FALSE	0.446107	0.00388173	-0.000232794	0.778675	0.569884	0.00252922	-0.000185728	0.953193	0.919724	0.919724	FALSE	0.999953	FALSE	0.999954	FALSE	0.9998	FALSE	0.999824	FALSE		FALSE	0.999975	0.930846	FALSE	1	FALSE		FALSE	1
12818	Q96A98	PTH2	parathyroid hormone 2	[u'NM_178449']	19	49925728	49926596			chr19:49967928C>T (rs150696383)	9.04059e-18	TRUE	chr19:49926560G>A (rs565810836)	0.00199193	FALSE	0.995949	0.0434119	-0.000806986	0.686867	0.999998	0.00121187	0.000109956	0.953732	0.919727	0.919727	FALSE	0.999953	FALSE	0.999954	FALSE	0.9998	FALSE	0.999824	FALSE		FALSE	0.999975	0.517966	FALSE	1	FALSE		FALSE	1
7176	Q15555	MAPRE2	microtubule associated protein RP/EB family member 2	[u'NM_014268']	18	32621504	32720330			chr18:32833479A>G (rs201191822)	0.000670451	FALSE	chr18:32720278C>T (rs553548164)	0.278761	FALSE	0.999983	0.00088832	-0.000449498	0.790558	1	2.79461e-07	0.000595833	0.753153	0.91977	0.91977	FALSE	0.999953	FALSE	0.999954	FALSE	0.9998	FALSE	0.999824	FALSE	0.999994	FALSE	0.999975	0.627661	FALSE	1	FALSE	1	FALSE	1
17616	Q9Y324	FCF1	FCF1 rRNA-processing protein	[u'NM_015962']	14	75179901	75201630			chr14:75039169T>C (rs61980907)	0.00102483	FALSE	chr14:75189999T>C (rs139087378)	0.252822	FALSE	0.99451	0.0526494	0.00083699	0.687685	0.999966	0.00456942	2.31028e-05	0.896107	0.919772	0.919772	FALSE	0.999953	FALSE	0.999954	FALSE	0.9998	FALSE	0.999824	FALSE	0.999994	FALSE	0.999975	0.818387	FALSE	1	FALSE	1	FALSE	1
1210	O43236	SEPT4	septin 4	[u'NM_080417']	17	56597790	56606535			chr17:56324988C>T (rs8178318)	0	TRUE	chr17:56603077G>A (rs775259373)	0.118821	FALSE	0.808983	0.35761	-0.000773899	0.683353	0.98944	0.0917104	6.86281e-05	0.950051	0.919856	0.919856	FALSE	0.999953	FALSE	0.999954	FALSE	0.9998	FALSE	0.999824	FALSE		FALSE	0.999975	0.694949	FALSE	1	FALSE		FALSE	1
9129	Q6TCH7	PAQR3	progestin and adipoQ receptor family member 3	[u'NM_177453']	4	79841696	79860378			chr4:79516969A>G (rs199594648)	5.86689e-25	TRUE	chr4:79851423T>G (rs202213895)	0.0810731	FALSE	0.999368	0.0157098	-0.000654683	0.711509	1	1.61893e-05	-0.000385727	0.864313	0.919868	0.919868	FALSE	0.999953	FALSE	0.999954	FALSE	0.9998	FALSE	0.999824	FALSE		FALSE	0.999975	0.472395	FALSE	1	FALSE		FALSE	1
17584	Q9Y2U9	KLHDC2	kelch domain containing 2	[u'NM_014315']	14	50235187	50249668			chr14:50088201C>CG (Affx-89012782)	2.31494e-09	TRUE	chr14:50246320C>T (rs79654965)	0.117244	FALSE	0.997853	0.0297416	0.000504202	0.780586	1	8.21835e-05	-0.000315228	0.767318	0.919926	0.919926	FALSE	0.999953	FALSE	0.999954	FALSE	0.9998	FALSE	0.999824	FALSE		FALSE	0.999975	0.929931	FALSE	1	FALSE		FALSE	1
7459	Q1HG43	DUOXA1	dual oxidase maturation factor 1	[u'NM_144565']	15	45411307	45415212			chr15:45707861C>T (rs35750630)	9.50101e-09	TRUE	chr15:45414398C>T (rs749367522)	0.0511794	FALSE	0.985853	0.0961214	0.000587924	0.736154	0.99999	0.00315343	-0.00037575	0.827891	0.919951	0.919951	FALSE	0.999953	FALSE	0.999954	FALSE	0.9998	FALSE	0.999824	FALSE		FALSE	0.999975	0.924852	FALSE	1	FALSE		FALSE	1
17913	Q9Y5Z0	BACE2	beta-site APP-cleaving enzyme 2	[u'NM_012105']	21	42540191	42647548			chr21:43122243T>C (rs6586224)	0.000271241	FALSE	chr21:42629139G>A (rs371508139)	0.0784584	FALSE	0.989362	0.0672014	-0.000169158	0.967283	0.99999	0.00184768	0.000641644	0.683705	0.919964	0.919964	FALSE	0.999953	FALSE	0.999954	FALSE	0.9998	FALSE	0.999824	FALSE	0.999994	FALSE	0.999975	0.938647	FALSE	1	FALSE	1	FALSE	1
17575	Q9Y2T2	AP3M1	adaptor related protein complex 3 mu 1 subunit	[u'NM_001320263']	10	75883571	75898137			chr10:75897956C>T (rs199523681)	0.000141648	FALSE	chr10:75897956C>T (rs199523681)	0.000141648	FALSE	0.997015	0.0293504	0.000270352	0.924442	0.999998	0.000578326	-0.000481634	0.694096	0.920116	0.920116	FALSE	0.999953	FALSE	0.999954	FALSE	0.9998	FALSE	0.999824	FALSE	0.999994	FALSE	0.999975	0.78896	FALSE	1	FALSE	1	FALSE	1
12817	Q96A73	KIAA1191	KIAA1191	[u'NM_020444']	5	175774606	175786511			chr5:175717939C>T (rs192002781)	4.02445e-09	TRUE	chr5:175777708G>A (rs374948228)	0.061659	FALSE	0.983423	0.125316	-0.000593437	0.841924	0.999986	0.00201791	-0.000770708	0.71451	0.920137	0.920137	FALSE	0.999953	FALSE	0.999954	FALSE	0.9998	FALSE	0.999824	FALSE		FALSE	0.999975	0.984056	FALSE	1	FALSE		FALSE	1
1428	O60241	ADGRB2	adhesion G protein-coupled receptor B2	[u'NM_001703']	1	32193024	32222822			chr1:32680494C>T (rs199547562)	2.75029e-09	TRUE	chr1:32205615G>C (rs146415162)	0.131117	FALSE	0.981194	0.0800076	0.000206035	0.800069	0.999923	0.00411816	-0.000680253	0.802634	0.920178	0.920178	FALSE	0.999953	FALSE	0.999954	FALSE	0.9998	FALSE	0.999824	FALSE		FALSE	0.999975	0.961695	FALSE	1	FALSE		FALSE	1
5423	P57087	JAM2	junctional adhesion molecule 2	[u'NM_001270407']	21	27012134	27086981			chr21:26693104C>T (rs9978204)	0.00158411	FALSE	chr21:27078296C>T (rs7277917)	0.125764	FALSE	0.999336	0.017179	-2.68081e-05	0.867144	1	2.9736e-05	0.000739974	0.712302	0.920183	0.920183	FALSE	0.999953	FALSE	0.999954	FALSE	0.9998	FALSE	0.999824	FALSE	0.999994	FALSE	0.999975	0.952986	FALSE	1	FALSE	1	FALSE	1
14017	Q99720	SIGMAR1	sigma non-opioid intracellular receptor 1	[u'NM_005866']	9	34635632	34637694			chr9:34726821A>C (rs117956208)	0.000676909	FALSE	chr9:34635679G>A (rs11559048)	0.434189	FALSE	0.778679	0.322522	0.00107448	0.700673	0.982386	0.0994866	0.000124943	0.974147	0.92021	0.92021	FALSE	0.999953	FALSE	0.999954	FALSE	0.9998	FALSE	0.999824	FALSE	0.999994	FALSE	0.999975	0.410218	FALSE	1	FALSE	1	FALSE	1
14341	Q9BU20	RSG1	REM2 and RAB like small GTPase 1	[u'NM_030907']	1	16558546	16563237			chr1:16258572C>T (rs563720913)	8.49488e-27	TRUE	chr1:16558659G>A (rs373665028)	0.109227	FALSE	0.987335	0.100651	0.000353068	0.812121	0.999993	0.00272268	0.000600524	0.735909	0.920241	0.920241	FALSE	0.999953	FALSE	0.999954	FALSE	0.9998	FALSE	0.999824	FALSE		FALSE	0.999975	0.727697	FALSE	1	FALSE		FALSE	1
2895	P08754	GNAI3	G protein subunit alpha i3	[u'NM_006496']	1	110091343	110134852			chr1:109813620C>T (rs148510922)	3.15774e-33	TRUE	chr1:110121844T>C (rs538498659)	0.299436	FALSE	0.99676	0.0484953	0.000823788	0.762074	0.999998	0.000930088	0.00025354	0.77969	0.920297	0.920297	FALSE	0.999953	FALSE	0.999954	FALSE	0.9998	FALSE	0.999824	FALSE		FALSE	0.999975	0.681222	FALSE	1	FALSE		FALSE	1
3779	P21941	MATN1	matrilin 1, cartilage matrix protein	[u'NM_002379']	1	31186432	31196398			chr1:31231680C>T (rs3762297)	0.00315986	FALSE	chr1:31194386C>A (rs368228632)	0.0113817	FALSE	0.99288	0.0529587	-0.000384048	0.689477	1	0.00041576	-4.8454e-05	0.943751	0.920343	0.920343	FALSE	0.999953	FALSE	0.999954	FALSE	0.9998	FALSE	0.999824	FALSE	0.999994	FALSE	0.999975	0.993971	FALSE	1	FALSE	1	FALSE	1
14338	Q9BTZ2	DHRS4	dehydrogenase/reductase 4	[u'NM_001282987']	14	24422998	24438077			chr14:24845735G>T (rs199941427)	8.41295e-08	TRUE	chr14:24435598G>A (rs372755007)	0.173636	FALSE	0.917955	0.218753	0.000225554	0.683735	0.999437	0.0193271	-0.000205764	0.980945	0.920373	0.920373	FALSE	0.999953	FALSE	0.999954	FALSE	0.9998	FALSE	0.999824	FALSE		FALSE	0.999975	0.942202	FALSE	1	FALSE		FALSE	1
7295	Q16288	NTRK3	neurotrophic receptor tyrosine kinase 3	[u'NM_001007156']	15	88420169	88799384			chr15:89010451A>T (rs529979683)	1.5668e-28	TRUE	chr15:88799206T>C (rs527991294)	0.235156	FALSE	0.990142	0.0605845	0.000696755	0.692893	0.999998	0.000737653	8.83809e-05	0.905027	0.920385	0.920385	FALSE	0.999953	FALSE	0.999954	FALSE	0.9998	FALSE	0.999824	FALSE		FALSE	0.999975	0.881429	FALSE	1	FALSE		FALSE	1
2789	P07311	ACYP1	acylphosphatase 1	[u'NM_001107']	14	75520150	75530256			chr14:76029880A>G (rs72723645)	5.46892e-05	FALSE	chr14:75530246C>T (rs140497716)	0.549609	FALSE	0.999697	0.0145893	-2.00133e-05	0.944236	1	3.3398e-06	0.000688079	0.688166	0.920419	0.920419	FALSE	0.999953	FALSE	0.999954	FALSE	0.9998	FALSE	0.999824	FALSE	0.999994	FALSE	0.999975	1	FALSE	1	FALSE	1	FALSE	1
1745	O75382	TRIM3	tripartite motif containing 3	[u'NM_006458']	11	6470261	6486925			chr11:6621715C>T (rs148977366)	1.46212e-62	TRUE	chr11:6478933G>A (rs561671977)	0.193926	FALSE	0.997276	0.0294012	1.2301e-07	0.993738	1	0.000123797	-0.000602564	0.68482	0.92053	0.92053	FALSE	0.999953	FALSE	0.999954	FALSE	0.9998	FALSE	0.999824	FALSE		FALSE	0.999975	0.994464	FALSE	1	FALSE		FALSE	1
8931	Q6P1N0	CC2D1A	coiled-coil and C2 domain containing 1A	[u'NM_017721']	19	14017255	14041205			chr19:14031368A>C (rs200557641)	1.5628e-176	TRUE	chr19:14031368A>C (rs200557641)	1.5628e-176	TRUE	0.947129	0.0448433	0.00101289	0.693938	0.997969	0.00983416	-0.000102463	0.900966	0.920535	0.920535	FALSE	0.999953	FALSE	0.999954	FALSE	0.9998	FALSE	0.999824	FALSE		FALSE		0.867734	FALSE	1	FALSE		FALSE
17875	Q9Y5Q6	INSL5	insulin like 5	[u'NM_005478']	1	67263699	67266904			chr1:67288174G>C (rs202056755)	7.41668e-10	TRUE	chr1:67263865T>C (rs529115406)	0.168489	FALSE	0.168489	0.121926	-0.000608735	0.685526	0.427038	0.347177	-9.39886e-06	0.892248	0.920579	0.920579	FALSE	0.999953	FALSE	0.999954	FALSE	0.9998	FALSE	0.999824	FALSE		FALSE	0.999975	0.995456	FALSE	1	FALSE		FALSE	1
1445	O60281	ZNF292	zinc finger protein 292	[u'NM_015021']	6	87865310	87971516			chr6:88317547A>G (rs201586238)	3.05858e-125	TRUE	chr6:87967636A>G (rs6941356)	0.0474374	FALSE	0.914639	0.0669311	-0.000536811	0.76995	0.999069	0.0142487	-0.000563835	0.835824	0.920592	0.920592	FALSE	0.999953	FALSE	0.999954	FALSE	0.9998	FALSE	0.999824	FALSE		FALSE	0.999975	0.999144	FALSE	1	FALSE		FALSE	1
15114	Q9H2X6	HIPK2	homeodomain interacting protein kinase 2	[u'NM_022740']	7	139257676	139477422			chr7:138827011G>A (rs371222020)	0.000569854	FALSE	chr7:139257887C>T (rs574613144)	0.114195	FALSE	0.998815	0.0117801	0.000852165	0.684252	1	0.000231145	-0.000292066	0.946258	0.920614	0.920614	FALSE	0.999953	FALSE	0.999954	FALSE	0.9998	FALSE	0.999824	FALSE	0.999994	FALSE	0.999975	0.812942	FALSE	1	FALSE	1	FALSE	1
3954	P25445	FAS	Fas cell surface death receptor	[u'NM_000043']	10	90750634	90774204			chr10:90435347G>A (rs79058739)	1.14393e-08	TRUE	chr10:90774155C>T (rs372459755)	0.0880662	FALSE	0.989544	0.0699434	-0.00102873	0.685304	0.999989	0.00232839	3.04152e-05	0.989167	0.920628	0.920628	FALSE	0.999953	FALSE	0.999954	FALSE	0.9998	FALSE	0.999824	FALSE		FALSE	0.999975	0.156866	FALSE	1	FALSE		FALSE	1
8652	Q68DX3	FRMPD2	FERM and PDZ domain containing 2	[u'NM_152428']	10	49365368	49482610			chr10:49538435T>C (rs56274242)	0.00905619	FALSE	chr10:49381112T>C (rs537611281)	0.0741184	FALSE	0.626934	0.0941316	-0.000906569	0.686009	0.845255	0.0533922	0.000694204	0.80545	0.920718	0.920718	FALSE	0.999953	FALSE	0.999954	FALSE	0.9998	FALSE	0.999824	FALSE	0.999994	FALSE	0.999975	0.994092	FALSE	1	FALSE	1	FALSE	1
1844	O75689	ADAP1	ArfGAP with dual PH domains 1	[u'NM_006869']	7	938561	994113			chr7:1479669C>T (rs188093849)	3.65299e-68	TRUE	chr7:943891C>T (rs149515070)	0.149485	FALSE	0.125999	0.150139	0.000539185	0.688832	0.414155	0.39644	-0.000134514	0.973505	0.920725	0.920725	FALSE	0.999953	FALSE	0.999954	FALSE	0.9998	FALSE	0.999824	FALSE		FALSE	0.999975	0.997956	FALSE	1	FALSE		FALSE	1
17565	Q9Y2Q1	ZNF257	zinc finger protein 257	[u'NM_001316996']	19	22235435	22272241			chr19:22156556C>T (rs563727398)	6.51063e-31	TRUE	chr19:22272060C>T (rs536894985)	0.0658563	FALSE	0.962112	0.143226	0.000295362	0.761557	0.999804	0.0100374	0.000284703	0.768914	0.920744	0.920744	FALSE	0.999953	FALSE	0.999954	FALSE	0.9998	FALSE	0.999824	FALSE		FALSE	0.999975	0.886963	FALSE	1	FALSE		FALSE	1
7477	Q2I0M5	RSPO4	R-spondin 4	[u'XM_297816']	20	941003	982807			chr20:828650C>T (rs79236166)	9.07443e-05	FALSE	chr20:947910G>A (rs202132004)	0.145292	FALSE	0.964172	0.130893	0.000529581	0.7781	0.999911	0.00723934	0.000586675	0.760048	0.920764	0.920764	FALSE	0.999953	FALSE	0.999954	FALSE	0.9998	FALSE	0.999824	FALSE	0.999994	FALSE	0.999975	0.622647	FALSE	1	FALSE	1	FALSE	1
156	A4D2H0	CTAGE15	CTAGE family member 15	[u'NM_001008747']	7	143268911	143271241			chr7:143573458C>T (rs199966585)	5.70193e-160	TRUE	chr7:143270319G>A (rs534347775)	0.196618	FALSE	0.952785	0.0340845	0.000499149	0.837667	0.99497	0.0108631	0.000714604	0.684826	0.920826	0.920826	FALSE	0.999953	FALSE	0.999954	FALSE	0.9998	FALSE	0.999824	FALSE		FALSE	0.999975	0.198665	FALSE	1	FALSE		FALSE	1
10279	Q86YQ8	CPNE8	copine 8	[u'NM_153634']	12	39047687	39299336			chr12:38618023A>G (rs11182825)	0.000663911	FALSE	chr12:39064532T>C (rs540247873)	0.243616	FALSE	0.998008	0.0233204	0.000208175	0.934422	1	3.76373e-05	0.000661155	0.692123	0.920844	0.920844	FALSE	0.999953	FALSE	0.999954	FALSE	0.9998	FALSE	0.999824	FALSE	0.999994	FALSE	0.999975	0.969642	FALSE	1	FALSE	1	FALSE	1
14736	Q9BZL6	PRKD2	protein kinase D2	[u'NM_016457']	19	47177783	47219627			chr19:46973549C>G (rs200109291)	1.01529e-06	FALSE	chr19:47204182A>C (rs561186732)	0.241769	FALSE	0.745998	0.0308678	-0.000711134	0.751591	0.846964	0.0167065	0.000644495	0.930551	0.920858	0.920858	FALSE	0.999953	FALSE	0.999954	FALSE	0.9998	FALSE	0.999824	FALSE	0.999994	FALSE	0.999975	0.977086	FALSE	1	FALSE	1	FALSE	1
8811	Q6JVE6	LCN10	lipocalin 10	[u'NM_001001712']	9	139633980	139637355			chr9:140003023C>G (9:140003023_C_G)	6.26761e-125	TRUE	chr9:139636458C>T (rs571331894)	0.229071	FALSE	0.712996	0.451751	-0.00110445	0.702707	0.975839	0.15306	-0.000520561	0.81883	0.920892	0.920892	FALSE	0.999953	FALSE	0.999954	FALSE	0.9998	FALSE	0.999824	FALSE		FALSE	0.999975	0.986842	FALSE	1	FALSE		FALSE	1
13931	Q99460	PSMD1	proteasome 26S subunit, non-ATPase 1	[u'NM_001191037']	2	231921740	232035423			chr2:232324954T>A (rs201016504)	9.20844e-32	TRUE	chr2:231931806A>C (rs75044156)	0.11701	FALSE	0.995748	0.0305831	-0.000885651	0.690688	1	0.000466198	-0.000296424	0.942459	0.920917	0.920917	FALSE	0.999953	FALSE	0.999954	FALSE	0.9998	FALSE	0.999824	FALSE		FALSE	0.999975	0.991275	FALSE	1	FALSE		FALSE	1
2315	O95864	FADS2	fatty acid desaturase 2	[u'NM_004265']	11	61595863	61633158			chr11:61959632G>A (rs35254963)	1.77597e-12	TRUE	chr11:61605352G>A (rs140889931)	0.184059	FALSE	0.999383	0.0119457	0.000947928	0.699709	1	7.66561e-06	-0.000327964	0.891503	0.920955	0.920955	FALSE	0.999953	FALSE	0.999954	FALSE	0.9998	FALSE	0.999824	FALSE		FALSE	0.999975	0.309213	FALSE	1	FALSE		FALSE	1
16022	Q9NSN8	SNTG1	syntrophin gamma 1	[u'NM_001287813']	8	51306799	51705386			chr8:52188944G>A (rs113772300)	0.00208151	FALSE	chr8:51363116C>T (rs138942717)	0.106068	FALSE	0.981811	0.0767667	0.000298707	0.877533	1	0.00182072	0.000620489	0.710526	0.92096	0.92096	FALSE	0.999953	FALSE	0.999954	FALSE	0.9998	FALSE	0.999824	FALSE	0.999994	FALSE	0.999975	0.953047	FALSE	1	FALSE	1	FALSE	1
11309	Q8NBP0	TTC13	tetratricopeptide repeat domain 13	[u'NM_024525']	1	231042654	231114576			chr1:231488524C>T (rs2437150)	1.10354e-05	FALSE	chr1:231051993A>T (rs576971996)	0.064056	FALSE	0.812607	0.234625	0.000433221	0.860859	0.984693	0.0707101	0.000785174	0.688958	0.920977	0.920977	FALSE	0.999953	FALSE	0.999954	FALSE	0.9998	FALSE	0.999824	FALSE	0.999994	FALSE	0.999975	0.98821	FALSE	1	FALSE	1	FALSE	1
2616	P04196	HRG	histidine rich glycoprotein	[u'NM_000412']	3	186383821	186395669			chr3:186272365G>T (rs144688490)	4.10568e-08	TRUE	chr3:186395387C>A (rs183667558)	0.0950834	FALSE	0.486053	0.327601	-0.000347391	0.875178	0.997903	0.104495	0.000599671	0.706587	0.920993	0.920993	FALSE	0.999953	FALSE	0.999954	FALSE	0.9998	FALSE	0.999824	FALSE		FALSE	0.999975	0.999079	FALSE	1	FALSE		FALSE	1
4487	P39023	RPL3	ribosomal protein L3	[u'NM_000967']	22	39708948	39715602			chr22:39267761A>C (rs202036375)	7.4126e-15	TRUE	chr22:39712782T>G (rs143911448)	0.286787	FALSE	0.999358	0.0132688	0.000501192	0.853637	1	3.97385e-05	0.000475332	0.723057	0.921	0.921	FALSE	0.999953	FALSE	0.999954	FALSE	0.9998	FALSE	0.999824	FALSE		FALSE	0.999975	0.999373	FALSE	1	FALSE		FALSE	1
5385	P56693	SOX10	SRY-box 10	[u'NM_006941']	22	38369505	38379791			chr22:38120455G>A (rs539096864)	2.56529e-22	TRUE	chr22:38379670C>A (rs199750760)	0.120685	FALSE	0.999971	0.00156001	-0.000185986	0.870902	1	2.68824e-08	-0.000627825	0.720631	0.921023	0.921023	FALSE	0.999953	FALSE	0.999954	FALSE	0.9998	FALSE	0.999824	FALSE		FALSE	0.999975	0.996769	FALSE	1	FALSE		FALSE	1
5723	P62995	TRA2B	transformer 2 beta homolog (Drosophila)	[u'NM_004593']	3	185635506	185655648			chr3:185241930G>T (rs540242335)	4.56232e-21	TRUE	chr3:185655618C>G (rs542944703)	0.511876	FALSE	0.99985	0.00395781	-0.000543887	0.700341	1	8.47152e-06	-0.000149703	0.904565	0.921031	0.921031	FALSE	0.999953	FALSE	0.999954	FALSE	0.9998	FALSE	0.999824	FALSE		FALSE	0.999975	0.72176	FALSE	1	FALSE		FALSE	1
1987	O94788	ALDH1A2	aldehyde dehydrogenase 1 family member A2	[u'NM_001206897']	15	58247398	58357848			chr15:57925844G>A (rs200396643)	5.1023e-06	FALSE	chr15:58253438C>T (rs34744827)	0.170286	FALSE	0.779839	0.121253	0.000998536	0.739845	0.949408	0.0785194	0.000933487	0.751639	0.921057	0.921057	FALSE	0.999953	FALSE	0.999954	FALSE	0.9998	FALSE	0.999824	FALSE	0.999994	FALSE	0.999975	0.546182	FALSE	1	FALSE	1	FALSE	1
7114	Q15319	POU4F3	POU class 4 homeobox 3	[u'NM_002700']	5	145718676	145720004			chr5:145543989T>C (rs201463704)	7.12045e-08	TRUE	chr5:145719207C>T (rs576620135)	0.396327	FALSE	0.997294	0.0430419	-0.000730032	0.746933	0.999998	0.00129326	-0.000407264	0.797714	0.92107	0.92107	FALSE	0.999953	FALSE	0.999954	FALSE	0.9998	FALSE	0.999824	FALSE		FALSE	0.999975	0.920842	FALSE	1	FALSE		FALSE	1
2470	P01350	GAST	gastrin	[u'NM_000805']	17	39871689	39872121			chr17:39978524T>C (rs144237565)	0	TRUE	chr17:39872080G>C (rs570450689)	0.118987	FALSE	0.996784	0.0374949	-0.000474934	0.767731	1	0.000242759	-0.000403845	0.773981	0.921086	0.921086	FALSE	0.999953	FALSE	0.999954	FALSE	0.9998	FALSE	0.999824	FALSE		FALSE	0.999975	0.954493	FALSE	1	FALSE		FALSE	1
6054	Q02318	CYP27A1	cytochrome P450 family 27 subfamily A member 1	[u'NM_000784']	2	219646906	219679750			chr2:220081416G>A (rs57467915)	2.55513e-11	TRUE	chr2:219677430T>C (rs535323883)	0.177707	FALSE	0.947024	0.204026	0.000682946	0.712498	0.999663	0.0186791	-0.000324998	0.891748	0.921105	0.921105	FALSE	0.999953	FALSE	0.999954	FALSE	0.9998	FALSE	0.999824	FALSE		FALSE	0.999975	0.999502	FALSE	1	FALSE		FALSE	1
2063	O95025	SEMA3D	semaphorin 3D	[u'NM_152754']	7	84628759	84751207			chr7:84234800T>G (rs17311412)	0.00364362	FALSE	chr7:84636183G>T (rs117730916)	0.0182519	FALSE	0.827664	0.152032	-0.000526129	0.694029	0.982796	0.051261	8.81286e-05	0.979477	0.921112	0.921112	FALSE	0.999953	FALSE	0.999954	FALSE	0.9998	FALSE	0.999824	FALSE	0.999994	FALSE	0.999975	0.435727	FALSE	1	FALSE	1	FALSE	1
11707	Q8NGS6	OR13C3	olfactory receptor family 13 subfamily C member 3	[u'NM_001001961']	9	107298054	107299094			chr9:107755557T>C (rs73513948)	2.13389e-07	TRUE	chr9:107298862G>T (rs796795211)	5.67831e-05	FALSE	0.853465	0.298248	-0.000458111	0.767992	0.994858	0.0604394	0.000478209	0.824225	0.92113	0.92113	FALSE	0.999953	FALSE	0.999954	FALSE	0.9998	FALSE	0.999824	FALSE		FALSE	0.999975	0.772469	FALSE	1	FALSE		FALSE	1
8180	Q5SVJ3	C1orf100	chromosome 1 open reading frame 100	[u'NM_001012970']	1	244528003	244552368			chr1:244724234G>T (rs186889417)	1.11084e-11	TRUE	chr1:244552280C>T (rs529370374)	0.308722	FALSE	0.982493	0.0949032	0.000550267	0.788162	0.999983	0.00387508	0.000467841	0.75497	0.921174	0.921174	FALSE	0.999953	FALSE	0.999954	FALSE	0.9998	FALSE	0.999824	FALSE		FALSE	0.999975	0.981373	FALSE	1	FALSE		FALSE	1
6445	Q12951	FOXI1	forkhead box I1	[u'NM_144769', u'NM_012188']	5	169532962	169535612			chr5:169770099G>A (rs78042274)	2.33327e-05	FALSE	chr5:169535455C>G (rs560803207)	0.0613404	FALSE	0.992033	0.0500855	-0.000882151	0.689261	0.999981	0.0021181	-0.000204368	0.932782	0.921219	0.921219	FALSE	0.999953	FALSE	0.999954	FALSE	0.9998	FALSE	0.999824	FALSE	0.999994	FALSE	0.999975	0.995085	FALSE	1	FALSE	1	FALSE	1
9848	Q7Z5L0	VMO1	vitelline membrane outer layer 1 homolog	[u'NM_182566']	17	4688660	4689647			chr17:4348390G>T (rs534675538)	2.52893e-24	TRUE	chr17:4689479A>C (rs746356352)	0.797882	FALSE	0.715165	0.175326	-0.000392456	0.856527	0.965567	0.0812058	-0.000213992	0.712534	0.921232	0.921232	FALSE	0.999953	FALSE	0.999954	FALSE	0.9998	FALSE	0.999824	FALSE		FALSE	0.999975	0.997397	FALSE	1	FALSE		FALSE	1
9745	Q7Z333	SETX	senataxin	[u'NM_015046']	9	135139629	135224815			chr9:135554924A>C (rs556897264)	0	TRUE	chr9:135224757C>T (rs79740039)	0.022071	FALSE	0.863292	0.045636	0.000123685	0.961599	0.978417	0.0226454	0.000318607	0.755546	0.92129	0.92129	FALSE	0.999953	FALSE	0.999954	FALSE	0.9998	FALSE	0.999824	FALSE		FALSE	0.999975	0.437804	FALSE	1	FALSE		FALSE	1
16267	Q9NXF7	DCAF16	DDB1 and CUL4 associated factor 16	[u'NM_017741']	4	17805117	17805764			chr4:17586752C>A (rs139253231)	5.63771e-08	TRUE	chr4:17805701T>G (rs184417488)	0.217246	FALSE	0.979056	0.0842256	-0.000812311	0.712672	0.999792	0.00716506	0.000331434	0.901599	0.921334	0.921334	FALSE	0.999953	FALSE	0.999954	FALSE	0.9998	FALSE	0.999824	FALSE		FALSE	0.999975	0.771039	FALSE	1	FALSE		FALSE	1
7219	Q15723	ELF2	E74 like ETS transcription factor 2	[u'NM_006874']	4	139980140	140058855			chr4:139611158C>T (rs138329201)	0.00532216	FALSE	chr4:139981622C>T (rs147539143)	0.0243138	FALSE	0.989695	0.0477814	0.00104935	0.688083	0.999978	0.00196735	0.000181742	0.946093	0.921336	0.921336	FALSE	0.999953	FALSE	0.999954	FALSE	0.9998	FALSE	0.999824	FALSE	0.999994	FALSE	0.999975	0.246242	FALSE	1	FALSE	1	FALSE	1
16321	Q9NY99	SNTG2	syntrophin gamma 2	[u'NM_018968']	2	946683	1371243			chr2:466003G>A (rs62104180)	0.00186778	FALSE	chr2:1204841G>A (rs202078642)	0.0898578	FALSE	0.477568	0.256864	0.00111475	0.779272	0.92553	0.168034	0.00093262	0.749301	0.921411	0.921411	FALSE	0.999953	FALSE	0.999954	FALSE	0.9998	FALSE	0.999824	FALSE	0.999994	FALSE	0.999975	0.61543	FALSE	1	FALSE	1	FALSE	1
3268	P12272	PTHLH	parathyroid hormone like hormone	[u'NM_198965']	12	28111495	28122427			chr12:28459822T>C (rs541693833)	6.53395e-35	TRUE	chr12:28116500C>T (rs552484387)	0.204102	FALSE	0.999615	0.00886314	-0.00085435	0.709907	1	1.52934e-05	0.000201778	0.885817	0.921459	0.921459	FALSE	0.999953	FALSE	0.999954	FALSE	0.9998	FALSE	0.999824	FALSE		FALSE	0.999975	0.955475	FALSE	1	FALSE		FALSE	1
9230	Q6UXB3	LYPD2	LY6/PLAUR domain containing 2	[u'NM_205545']	8	143831704	143833869			chr8:144226526G>A (rs6994704)	1.68292e-06	FALSE	chr8:143832487G>A (rs137910852)	0.29876	FALSE	0.844919	0.224179	0.000148979	0.898305	1.01632	0.045825	0.000475463	0.792986	0.921497	0.921497	FALSE	0.999953	FALSE	0.999954	FALSE	0.9998	FALSE	0.999824	FALSE	0.999994	FALSE	0.999975	0.629052	FALSE	1	FALSE	1	FALSE	1
5497	P59540	TAS2R46	taste 2 receptor member 46	[u'NM_176887']	12	11213967	11214893			chr12:10875676G>T (rs530470782)	2.21388e-25	TRUE	chr12:11214535T>C (rs74198939)	0.151327	FALSE	0.327166	0.385068	0.000815987	0.711946	0.61499	0.384826	0.000762115	0.698513	0.921509	0.921509	FALSE	0.999953	FALSE	0.999954	FALSE	0.9998	FALSE	0.999824	FALSE		FALSE	0.999975	0.432932	FALSE	1	FALSE		FALSE	1
9219	Q6UX52	C17orf99	chromosome 17 open reading frame 99	[u'NM_001163075']	17	76142489	76162124			chr17:76119293C>T (rs3794738)	1.62032e-08	TRUE	chr17:76162107C>T (rs770106906)	0.1894	FALSE	0.236389	0.386847	-0.000568826	0.773503	0.71785	0.430749	-0.000664676	0.716332	0.921539	0.921539	FALSE	0.999953	FALSE	0.999954	FALSE	0.9998	FALSE	0.999824	FALSE		FALSE	0.999975	0.969931	FALSE	1	FALSE		FALSE	1
2731	P06132	UROD	uroporphyrinogen decarboxylase	[u'NM_000374']	1	45477938	45481167			chr1:45810865G>A (rs17853159)	1.20193e-09	TRUE	chr1:45479431C>T (rs147374926)	0.178319	FALSE	0.987954	0.099285	0.00078546	0.72211	0.999977	0.00438098	-0.000468779	0.860709	0.921547	0.921547	FALSE	0.999953	FALSE	0.999954	FALSE	0.9998	FALSE	0.999824	FALSE		FALSE	0.999975	0.926892	FALSE	1	FALSE		FALSE	1
2397	P00480	OTC	ornithine carbamoyltransferase	[u'NM_000531']	X	38211950	38280332			chrX:37839996C>T (rs28718423)	5.29583e-05	FALSE	chrX:38226677G>A (rs763821262)	0.317084	FALSE	0.766507	0.326625	0.00492135	0.714397	0.927631	0.186943	-0.00632044	0.71734	0.921559	0.921559	FALSE	0.999953	FALSE	0.999954	FALSE	0.9998	FALSE	0.999824	FALSE	0.999994	FALSE	0.999975	0.859221	FALSE	1	FALSE	1	FALSE	1
8906	Q6NZI2	PTRF	polymerase I and transcript release factor	[u'NM_012232']	17	40556708	40575115			chr17:40113960C>A (rs9893849)	0.000105904	FALSE	chr17:40556892C>G (rs534775609)	0.123235	FALSE	0.98268	0.108763	-0.000983143	0.718589	0.999999	0.00245013	-0.000170926	0.854287	0.92163	0.92163	FALSE	0.999953	FALSE	0.999954	FALSE	0.9998	FALSE	0.999824	FALSE	0.999994	FALSE	0.999975	0.980607	FALSE	1	FALSE	1	FALSE	1
14245	Q9BS91	SLC35A5	solute carrier family 35 member A5	[u'NM_017945']	3	112282251	112301580			chr3:111812236T>A (rs183674913)	4.67532e-17	TRUE	chr3:112299710A>G (rs142107337)	0.151088	FALSE	0.990071	0.0815707	0.00111521	0.698004	0.999987	0.0031114	-0.000205896	0.927029	0.921689	0.921689	FALSE	0.999953	FALSE	0.999954	FALSE	0.9998	FALSE	0.999824	FALSE		FALSE	0.999975	0.33854	FALSE	1	FALSE		FALSE	1
2793	P07327	ADH1A	alcohol dehydrogenase 1A (class I), alpha polypeptide	[u'NM_000667']	4	100197784	100212071			chr4:99997558G>C (rs201260644)	3.63906e-39	TRUE	chr4:100205885C>T (rs558603894)	0.0415182	FALSE	0.993339	0.0635785	0.00106666	0.776385	0.999993	0.00183515	0.000481214	0.763258	0.92182	0.92182	FALSE	0.999953	FALSE	0.999954	FALSE	0.9998	FALSE	0.999824	FALSE		FALSE	0.999975	0.886694	FALSE	1	FALSE		FALSE	1
15033	Q9H1X1	RSPH9	radial spoke head 9 homolog	[u'NM_152732']	6	43612836	43638683			chr6:43758873G>A (rs6905288)	6.29244e-08	TRUE	chr6:43638552G>A (rs566804409)	0.354868	FALSE	0.979247	0.0648742	-0.000756658	0.687574	0.999729	0.0058477	-7.93902e-05	0.983813	0.921839	0.921839	FALSE	0.999953	FALSE	0.999954	FALSE	0.9998	FALSE	0.999824	FALSE		FALSE	0.999975	0.520456	FALSE	1	FALSE		FALSE	1
14217	Q9BRQ8	AIFM2	apoptosis inducing factor, mitochondria associated 2	[u'NM_032797']	10	71873937	71883840			chr10:72291092G>A (rs140490112)	0.000871363	FALSE	chr10:71883836C>A (rs41277978)	0.0305219	FALSE	0.861952	0.290063	-0.000530365	0.715423	0.996455	0.0496775	-0.000263591	0.822515	0.921859	0.921859	FALSE	0.999953	FALSE	0.999954	FALSE	0.9998	FALSE	0.999824	FALSE	0.999994	FALSE	0.999975	0.615765	FALSE	1	FALSE	1	FALSE	1
13487	Q96LX7	CCDC17	coiled-coil domain containing 17	[u'NM_152500']	1	46085950	46089581			chr1:45810865G>A (rs17853159)	1.20193e-09	TRUE	chr1:46088918T>C (rs539798762)	0.154881	FALSE	0.675703	0.143617	-0.000319445	0.959445	0.981926	0.0648097	-0.00114069	0.686863	0.921884	0.921884	FALSE	0.999953	FALSE	0.999954	FALSE	0.9998	FALSE	0.999824	FALSE		FALSE	0.999975	0.904877	FALSE	1	FALSE		FALSE	1
3592	P18124	RPL7	ribosomal protein L7	[u'NM_000971']	8	74203282	74205847			chr8:74209446G>A (rs556672044)	0.000477052	FALSE	chr8:74204599C>A (rs186048475)	0.501555	FALSE	0.993287	0.0730696	-0.000172245	0.978496	0.999981	0.00368422	-0.000673455	0.689155	0.921916	0.921916	FALSE	0.999953	FALSE	0.999954	FALSE	0.9998	FALSE	0.999824	FALSE	0.999994	FALSE	0.999975	1	FALSE	1	FALSE	1	FALSE	1
10028	Q86UE6	LRRTM1	leucine rich repeat transmembrane neuronal 1	[u'NM_178839']	2	80529379	80530944			chr2:80610230G>A (rs115853021)	0.0153979	FALSE	chr2:80530815G>A (rs202209285)	0.0183891	FALSE	0.806262	0.278591	-0.000195288	0.823788	0.985724	0.0803759	-0.00067561	0.787776	0.921928	0.921928	FALSE	0.999953	FALSE	0.999954	FALSE	0.9998	FALSE	0.999824	FALSE	0.999994	FALSE	0.999975	0.23278	FALSE	1	FALSE	1	FALSE	1
6529	Q13202	DUSP8	dual specificity phosphatase 8	[u'NM_004420']	11	1577751	1587056			chr11:1254407G>A (rs199581050)	1.65524e-22	TRUE	chr11:1586977G>A (rs201314844)	0.151639	FALSE	0.995346	0.0565168	0.00122142	0.690784	0.999995	0.00240824	-0.000223595	0.961853	0.921967	0.921967	FALSE	0.999953	FALSE	0.999954	FALSE	0.9998	FALSE	0.999824	FALSE		FALSE	0.999975	0.480301	FALSE	1	FALSE		FALSE	1
16360	Q9NYS7	WSB2	WD repeat and SOCS box containing 2	[u'NM_018639']	12	118472004	118498853			chr12:118166268C>T (rs12582561)	1.87941e-06	FALSE	chr12:118481028G>A (rs368540564)	0.000114616	FALSE	0.980758	0.104438	0.000399912	0.820917	0.999947	0.00579112	-0.000670616	0.747782	0.921993	0.921993	FALSE	0.999953	FALSE	0.999954	FALSE	0.9998	FALSE	0.999824	FALSE	0.999994	FALSE	0.999975	0.87837	FALSE	1	FALSE	1	FALSE	1
807	O00712	NFIB	nuclear factor I B	[u'NM_005596']	9	14088311	14313510			chr9:14806757T>C (rs576233452)	9.88179e-25	TRUE	chr9:14125736G>C (rs544162821)	0.278964	FALSE	0.999826	0.00554391	-0.000506185	0.813292	1	3.0128e-07	-0.000689559	0.744107	0.92201	0.92201	FALSE	0.999953	FALSE	0.999954	FALSE	0.9998	FALSE	0.999824	FALSE		FALSE	0.999975	0.814377	FALSE	1	FALSE		FALSE	1
12301	Q8WVT3	TRAPPC12	trafficking protein particle complex 12	[u'NM_016030']	2	3391395	3483229			chr2:3875115G>A (rs17018104)	3.92078e-05	FALSE	chr2:3464057C>T (rs201978278)	0.173621	FALSE	0.812714	0.154502	0.000562311	0.841712	0.974678	0.0649178	0.000857523	0.696086	0.922031	0.922031	FALSE	0.999953	FALSE	0.999954	FALSE	0.9998	FALSE	0.999824	FALSE	0.999994	FALSE	0.999975	0.948456	FALSE	1	FALSE	1	FALSE	1
4195	P31146	CORO1A	coronin 1A	[u'NM_007074']	16	30196531	30200282			chr16:30381383G>A (rs554981185)	1.0992e-07	TRUE	chr16:30197949G>A (rs748182967)	0.034	FALSE	0.995955	0.0363348	0.000239279	0.987156	0.999999	0.000502956	-0.000554852	0.687177	0.922093	0.922093	FALSE	0.999953	FALSE	0.999954	FALSE	0.9998	FALSE	0.999824	FALSE		FALSE	0.999975	0.922175	FALSE	1	FALSE		FALSE	1
9765	Q7Z3J2	C16orf62	chromosome 16 open reading frame 62	[u'NM_020314']	16	19567052	19711795			chr16:19278297C>T (rs200022454)	1.96132e-30	TRUE	chr16:19621736G>A (rs372342574)	0.0380186	FALSE	0.983789	0.0838202	0.000768615	0.692287	0.999981	0.00344208	2.92116e-05	0.94749	0.922135	0.922135	FALSE	0.999953	FALSE	0.999954	FALSE	0.9998	FALSE	0.999824	FALSE		FALSE	0.999975	0.998808	FALSE	1	FALSE		FALSE	1
3312	P13498	CYBA	cytochrome b-245 alpha chain	[u'NM_000101']	16	88709764	88717421			chr16:88803984G>A (rs762815292)	9.88625e-24	TRUE	chr16:88714487G>A (rs568138482)	0.287072	FALSE	0.294317	0.19048	0.00052717	0.746224	0.694621	0.321564	0.000368516	0.761626	0.922157	0.922157	FALSE	0.999953	FALSE	0.999954	FALSE	0.9998	FALSE	0.999824	FALSE		FALSE	0.999975	0.772196	FALSE	1	FALSE		FALSE	1
10498	Q8IX90	SKA3	spindle and kinetochore associated complex subunit 3	[u'NM_145061']	13	21729834	21750616			chr13:21833085T>C (rs79510423)	0.00106414	FALSE	chr13:21746637C>T (rs11546983)	0.0522966	FALSE	0.660328	0.28898	-0.000193187	0.846868	0.981425	0.0943536	0.000642111	0.810692	0.922176	0.922176	FALSE	0.999953	FALSE	0.999954	FALSE	0.9998	FALSE	0.999824	FALSE	0.999994	FALSE	0.999975	0.271243	FALSE	1	FALSE	1	FALSE	1
7314	Q16520	BATF	basic leucine zipper ATF-like transcription factor	[u'NM_006399']	14	75989026	76013011			chr14:76029880A>G (rs72723645)	5.46892e-05	FALSE	chr14:76013003T>A (rs567604641)	0.281998	FALSE	0.997514	0.0262342	0.000578818	0.769689	0.999998	0.000646152	0.000449465	0.774082	0.922215	0.922215	FALSE	0.999953	FALSE	0.999954	FALSE	0.9998	FALSE	0.999824	FALSE	0.999994	FALSE	0.999975	0.75622	FALSE	1	FALSE	1	FALSE	1
2553	P02746	C1QB	complement C1q B chain	[u'NM_000491']	1	22985950	22987876			chr1:22711473G>C (rs6426749)	8.01208e-07	FALSE	chr1:22986007G>T (rs375361665)	0.025723	FALSE	0.991422	0.0674138	0.000685752	0.74443	0.999984	0.00230964	0.000198244	0.796449	0.92225	0.92225	FALSE	0.999953	FALSE	0.999954	FALSE	0.9998	FALSE	0.999824	FALSE	0.999994	FALSE	0.999975	0.495993	FALSE	1	FALSE	1	FALSE	1
7514	Q2M5E4	RGS21	regulator of G-protein signaling 21	[u'NM_001039152']	1	192312167	192335251			chr1:192379292C>T (rs1892158)	0.0104082	FALSE	chr1:192335157A>G (rs556326228)	0.150515	FALSE	0.978298	0.107092	-0.000730308	0.715729	0.999915	0.00676184	-0.000480742	0.846329	0.922279	0.922279	FALSE	0.999953	FALSE	0.999954	FALSE	0.9998	FALSE	0.999824	FALSE	0.999994	FALSE	0.999975	0.788502	FALSE	1	FALSE	1	FALSE	1
6406	Q12846	STX4	syntaxin 4	[u'NM_004604']	16	31045127	31051121			chr16:30723156A>T (rs199716597)	4.71906e-121	TRUE	chr16:31050870G>A (rs200012136)	0.148447	FALSE	0.998618	0.0209287	-0.00131559	0.687722	1	6.53103e-05	7.75198e-05	0.995912	0.92235	0.92235	FALSE	0.999953	FALSE	0.999954	FALSE	0.9998	FALSE	0.999824	FALSE		FALSE	0.999975	0.534891	FALSE	1	FALSE		FALSE	1
14224	Q9BRT2	UQCC2	ubiquinol-cytochrome c reductase complex assembly factor 2	[u'NM_032340']	6	33665433	33679463			chr6:33219675A>G (rs34635006)	2.0469e-13	TRUE	chr6:33665490C>T (rs34770331)	0.179605	FALSE	0.970113	0.0928896	0.000239951	0.957717	0.999643	0.00733558	0.000749042	0.6885	0.922376	0.922376	FALSE	0.999953	FALSE	0.999954	FALSE	0.9998	FALSE	0.999824	FALSE		FALSE	0.999975	1	FALSE	1	FALSE		FALSE	1
13834	Q96S38	RPS6KC1	ribosomal protein S6 kinase C1	[u'NM_012424']	1	213224747	213445974			chr1:213147399C>T (rs145299792)	1.5845e-13	TRUE	chr1:213414543A>G (rs56060894)	0.117515	FALSE	0.983987	0.0592461	-0.000519083	0.740178	1	0.00194209	-0.000419945	0.824541	0.922512	0.922512	FALSE	0.999953	FALSE	0.999954	FALSE	0.9998	FALSE	0.999824	FALSE		FALSE	0.999975	0.960469	FALSE	1	FALSE		FALSE	1
5343	P55808	XG	Xg blood group	[u'NM_175569']	X	2670316	2732418			chrX:2802356G>A (rs62582348)	0.00984616	FALSE	chrX:2707708C>T (rs147774141)	0.356483	FALSE	0.945354	0.10125	0.00300795	0.848502	0.987203	0.041928	-0.00518347	0.877643	0.922638	0.922638	FALSE	0.999953	FALSE	0.999954	FALSE	0.9998	FALSE	0.999824	FALSE	0.999994	FALSE	0.999975	0.989561	FALSE	1	FALSE	1	FALSE	1
13850	Q96S99	PLEKHF1	pleckstrin homology and FYVE domain containing 1	[u'NM_024310']	19	30164747	30165583			chr19:30496559C>T (rs143348334)	2.51843e-14	TRUE	chr19:30165420C>T (rs560111128)	0.000130506	FALSE	0.997635	0.0350241	-0.000662222	0.69769	1	8.42713e-05	0.000147347	0.929953	0.922769	0.922769	FALSE	0.999953	FALSE	0.999954	FALSE	0.9998	FALSE	0.999824	FALSE		FALSE	0.999975	0.783911	FALSE	1	FALSE		FALSE	1
12535	Q92608	DOCK2	dedicator of cytokinesis 2	[u'NM_004946']	5	169064331	169509859			chr5:168780337C>T (rs77712410)	7.02862e-06	FALSE	chr5:169445990G>A (rs187197739)	0.132382	FALSE	0.9883	0.0539021	0.000495453	0.763287	1.00001	0.00147681	-0.000549762	0.789551	0.922804	0.922804	FALSE	0.999953	FALSE	0.999954	FALSE	0.9998	FALSE	0.999824	FALSE	0.999994	FALSE	0.999975	0.999988	FALSE	1	FALSE	1	FALSE	1
11007	Q8N5S3	C2orf73	chromosome 2 open reading frame 73	[u'NM_001100396']	2	54558113	54587696			chr2:54482553G>A (rs17189743)	0.000267087	FALSE	chr2:54587647C>T (rs146106530)	0.165903	FALSE	0.583654	0.210591	-0.000835145	0.807189	0.951551	0.117127	-0.000553225	0.73893	0.922811	0.922811	FALSE	0.999953	FALSE	0.999954	FALSE	0.9998	FALSE	0.999824	FALSE	0.999994	FALSE	0.999975	0.11703	FALSE	0.950028	FALSE	1	FALSE	1
6955	Q14764	MVP	major vault protein	[u'NM_005115']	16	29841871	29859307			chr16:29884600G>A (rs199564338)	2.15696e-07	TRUE	chr16:29841970A>G (rs563366288)	0.111163	FALSE	0.983967	0.0610885	0.000322887	0.787655	0.999996	0.00208013	0.000586781	0.755903	0.922931	0.922931	FALSE	0.999953	FALSE	0.999954	FALSE	0.9998	FALSE	0.999824	FALSE		FALSE	0.999975	0.963638	FALSE	1	FALSE		FALSE	1
8616	Q685J3	MUC17	mucin 17, cell surface associated	[u'NM_001040105']	7	100663417	100701322			chr7:100681652C>T (rs144494200)	3.8649e-124	TRUE	chr7:100681652C>T (rs144494200)	3.8649e-124	TRUE	0.443471	0.252949	0.000652856	0.700483	1.03872	0.0954082	-0.000902065	0.790562	0.922945	0.922945	FALSE	0.999953	FALSE	0.999954	FALSE	0.9998	FALSE	0.999824	FALSE		FALSE		0.28015	FALSE	1	FALSE		FALSE
9229	Q6UXB2	CXCL17	C-X-C motif chemokine ligand 17	[u'NM_198477']	19	42933039	42946984			chr19:42792080C>T (rs141544536)	2.23792e-15	TRUE	chr19:42937170G>A (rs557612380)	0.364846	FALSE	0.999956	0.00235514	-0.0001005	0.974659	1	8.55587e-07	-0.000649561	0.689568	0.92295	0.92295	FALSE	0.999953	FALSE	0.999954	FALSE	0.9998	FALSE	0.999824	FALSE		FALSE	0.999975	0.643769	FALSE	1	FALSE		FALSE	1
158	A4FU01	MTMR11	myotubularin related protein 11	[u'NM_181873']	1	149901024	149908540			chr1:149920922C>A (rs192984583)	2.65204e-10	TRUE	chr1:149903895C>T (rs587659260)	0.143725	FALSE	0.717541	0.18262	-0.00018897	0.738228	0.957902	0.0955185	-6.55062e-05	0.771032	0.922961	0.922961	FALSE	0.999953	FALSE	0.999954	FALSE	0.9998	FALSE	0.999824	FALSE		FALSE	0.999975	0.741334	FALSE	1	FALSE		FALSE	1
6180	Q05940	SLC18A2	solute carrier family 18 member A2	[u'NM_003054']	10	119001205	119036774			chr10:119014323C>T (rs363417)	0.000582754	FALSE	chr10:119003551G>A (rs186416980)	0.31783	FALSE	0.997223	0.0287975	-0.000465838	0.752094	1	0.000736506	0.000446387	0.812961	0.922978	0.922978	FALSE	0.999953	FALSE	0.999954	FALSE	0.9998	FALSE	0.999824	FALSE	0.999994	FALSE	0.999975	0.992788	FALSE	1	FALSE	1	FALSE	1
10704	Q8IZV2	CMTM8	CKLF like MARVEL transmembrane domain containing 8	[u'NM_178868']	3	32280465	32411456			chr3:32568400C>A (rs143517124)	0	TRUE	chr3:32411451A>G (rs557126180)	0.240033	FALSE	0.99587	0.0476983	0.000246676	0.851066	1	0.00018431	-0.000623971	0.727773	0.923005	0.923005	FALSE	0.999953	FALSE	0.999954	FALSE	0.9998	FALSE	0.999824	FALSE		FALSE	0.999975	0.548935	FALSE	1	FALSE		FALSE	1
8696	Q6DD88	ATL3	atlastin GTPase 3	[u'NM_015459']	11	63396794	63438807			chr11:63585688A>C (rs576870090)	2.01903e-09	TRUE	chr11:63426265C>T (rs200918566)	0.211652	FALSE	0.931767	0.15482	0.000907638	0.784213	0.998863	0.0146138	0.000596466	0.719174	0.923008	0.923008	FALSE	0.999953	FALSE	0.999954	FALSE	0.9998	FALSE	0.999824	FALSE		FALSE	0.999975	0.917079	FALSE	1	FALSE		FALSE	1
4906	P49682	CXCR3	C-X-C motif chemokine receptor 3	[u'NM_001142797']	X	70836218	70838299			chrX:70352417T>C (rs10521349)	5.95993e-16	TRUE	chrX:70836447C>T (rs139226823)	0.0788782	FALSE	0.998794	0.0189574	-0.000100828	0.715952	0.999689	0.00871578	-0.00134404	0.738761	0.923042	0.923042	FALSE	0.999953	FALSE	0.999954	FALSE	0.9998	FALSE	0.999824	FALSE		FALSE	0.999975	0.450241	FALSE	1	FALSE		FALSE	1
662	O00155	GPR25	G protein-coupled receptor 25	[u'NM_005298']	1	200842166	200843248			chr1:200776582T>C (rs540267129)	4.40971e-42	TRUE	chr1:200843192G>T (rs116181846)	0.0133336	FALSE	0.931008	0.232482	-0.000293875	0.690187	0.999468	0.0210338	-8.58936e-05	0.999047	0.923084	0.923084	FALSE	0.999953	FALSE	0.999954	FALSE	0.9998	FALSE	0.999833	FALSE		FALSE	0.999975	0.913333	FALSE	1	FALSE		FALSE	1
7579	Q30KQ7	DEFB113	defensin beta 113	[u'NM_001037729']	6	49936393	49937338			chr6:49604368C>T (Affx-80229810)	4.39471e-12	TRUE	chr6:49937323T>G (rs202073967)	0.439808	FALSE	0.999723	0.0105573	0.000736572	0.765488	1	1.75119e-06	0.000410947	0.79053	0.923131	0.923131	FALSE	0.999953	FALSE	0.999954	FALSE	0.9998	FALSE	0.999824	FALSE		FALSE	0.999975	0.916432	FALSE	1	FALSE		FALSE	1
14316	Q9BTF0	THUMPD2	THUMP domain containing 2	[u'NM_025264']	2	39963878	40006379			chr2:40489499T>G (rs55802866)	0.000177584	FALSE	chr2:39964044G>A (rs572433086)	0.128071	FALSE	0.991768	0.0598939	-0.000648182	0.741418	0.999996	0.00117219	-0.000359119	0.809598	0.923141	0.923141	FALSE	0.999953	FALSE	0.999954	FALSE	0.9998	FALSE	0.999824	FALSE	0.999994	FALSE	0.999975	0.872495	FALSE	1	FALSE	1	FALSE	1
12684	Q93009	USP7	ubiquitin specific peptidase 7	[u'NM_001286457']	16	8987858	9057142			chr16:8764553C>A (rs4985111)	5.64152e-05	FALSE	chr16:9017267G>C (rs564927709)	0.350915	FALSE	0.99739	0.0321631	-0.000480273	0.697413	0.999998	0.000924301	-0.000120294	0.911579	0.923145	0.923145	FALSE	0.999953	FALSE	0.999954	FALSE	0.9998	FALSE	0.999824	FALSE	0.999994	FALSE	0.999975	0.887142	FALSE	1	FALSE	1	FALSE	1
16934	Q9UIF9	BAZ2A	bromodomain adjacent to zinc finger domain 2A	[u'NM_013449']	12	56992405	57029969			chr12:56704774T>C (rs186850220)	1.03689e-97	TRUE	chr12:57000083C>T (rs139817454)	8.61791e-10	TRUE	0.972032	0.0957604	0.000604138	0.726178	0.999932	0.00527743	-0.000222663	0.861119	0.923165	0.923165	FALSE	0.999953	FALSE	0.999954	FALSE	0.9998	FALSE	0.999824	FALSE		FALSE		0.0357559	FALSE	0.45767	FALSE		FALSE
17797	Q9Y5A9	YTHDF2	YTH N6-methyladenosine RNA binding protein 2	[u'NM_016258']	1	29063633	29095461			chr1:29189778G>T (rs535844446)	1.03138e-22	TRUE	chr1:29069092A>G (rs532078034)	0.132384	FALSE	0.995306	0.0402144	1.10899e-05	0.98031	0.999995	0.000998279	0.000680426	0.689518	0.923259	0.923259	FALSE	0.999953	FALSE	0.999954	FALSE	0.9998	FALSE	0.999824	FALSE		FALSE	0.999975	0.947796	FALSE	1	FALSE		FALSE	1
8355	Q5TBC7	BCL2L15	BCL2 like 15	[u'NM_001010922']	1	114423748	114429997			chr1:114677997T>C (rs11102738)	0.000748697	FALSE	chr1:114429161G>A (rs200207977)	0.379566	FALSE	0.446786	0.00696875	-3.55004e-05	0.818289	0.571287	0.0125489	0.000508421	0.693118	0.923265	0.923265	FALSE	0.999953	FALSE	0.999954	FALSE	0.9998	FALSE	0.999824	FALSE	0.999994	FALSE	0.999975	0.689507	FALSE	1	FALSE	1	FALSE	1
15550	Q9HBI0	PARVG	parvin gamma	[u'NM_022141']	22	44579210	44602303			chr22:44933382G>A (rs2076091)	1.31536e-05	FALSE	chr22:44594603G>C (rs574194735)	0.264945	FALSE	0.991114	0.056959	-0.000314196	0.823601	0.999998	0.00123963	-0.000636535	0.733826	0.923269	0.923269	FALSE	0.999953	FALSE	0.999954	FALSE	0.9998	FALSE	0.999824	FALSE	0.999994	FALSE	0.999975	0.999977	FALSE	1	FALSE	1	FALSE	1
9620	Q7L099	RUFY3	RUN and FYVE domain containing 3	[u'NM_014961']	4	71588291	71657011			chr4:72053574A>C (rs1377285)	0.00338493	FALSE	chr4:71654677C>A (rs201687667)	0.40885	FALSE	0.998559	0.01785	0.000607066	0.776179	1	8.9639e-05	-0.000527306	0.784751	0.923312	0.923312	FALSE	0.999953	FALSE	0.999954	FALSE	0.9998	FALSE	0.999824	FALSE	0.999994	FALSE	0.999975	0.974601	FALSE	1	FALSE	1	FALSE	1
2292	O95810	SDPR	serum deprivation response	[u'NM_004657']	2	192700652	192711651			chr2:192256898T>A (rs148260477)	6.54298e-14	TRUE	chr2:192700841C>G (rs377713440)	0.0926882	FALSE	0.965851	0.0941674	-0.000554429	0.821403	0.999776	0.00705413	0.000329469	0.754128	0.923422	0.923422	FALSE	0.999953	FALSE	0.999954	FALSE	0.9998	FALSE	0.999824	FALSE		FALSE	0.999975	0.585218	FALSE	1	FALSE		FALSE	1
10522	Q8IXN7	RIMKLA	ribosomal modification protein rimK like family member A	[u'NM_173642']	1	42846606	42880642			chr1:43311563A>G (rs12406643)	0.00208677	FALSE	chr1:42880166G>A (rs536295712)	0.114622	FALSE	0.991971	0.0440239	0.000548064	0.691434	0.999976	0.00198285	-0.000189145	0.986684	0.923429	0.923429	FALSE	0.999953	FALSE	0.999954	FALSE	0.9998	FALSE	0.999824	FALSE	0.999994	FALSE	0.999975	0.609377	FALSE	1	FALSE	1	FALSE	1
5496	P59538	TAS2R31	taste 2 receptor member 31	[u'NM_176885']	12	11183008	11183934			chr12:10875676G>T (rs530470782)	2.21388e-25	TRUE	chr12:11183802C>G (rs143614038)	2.63639e-05	FALSE	0.0997585	0.209	-0.000251809	0.785285	0.897819	0.298376	-0.000423062	0.764954	0.923445	0.923445	FALSE	0.999953	FALSE	0.999954	FALSE	0.9998	FALSE	0.999824	FALSE		FALSE	0.999975	0.0243055	FALSE	0.351106	FALSE		FALSE	0.626408
17251	Q9UM44	HHLA2	HERV-H LTR-associating 2	[u'NM_007072']	3	108070661	108096122			chr3:108072287G>T (rs199766070)	4.91592e-08	TRUE	chr3:108072287G>T (rs199766070)	4.91592e-08	TRUE	0.156822	0.10102	-0.000670754	0.728298	0.675671	0.380756	0.000752445	0.735589	0.92349	0.92349	FALSE	0.999953	FALSE	0.999954	FALSE	0.9998	FALSE	0.999824	FALSE		FALSE		8.2537e-05	TRUE	0.00454539	FALSE		FALSE
16922	Q9UI47	CTNNA3	catenin alpha 3	[u'NM_013266']	10	67680091	69407271			chr10:67369200T>C (rs7095418)	1.18964e-06	FALSE	chr10:69281701A>T (rs61749223)	0.0680121	FALSE	0.926717	0.069745	-0.000176272	0.826909	0.994185	0.0187492	-0.000227388	0.72166	0.923508	0.923508	FALSE	0.999953	FALSE	0.999954	FALSE	0.9998	FALSE	0.999824	FALSE	0.999994	FALSE	0.999975	0.241454	FALSE	1	FALSE	1	FALSE	1
8490	Q5VW32	BROX	BRO1 domain and CAAX motif containing	[u'NM_144695']	1	222889042	222906053			chr1:222802207A>G (rs576862491)	1.33641e-81	TRUE	chr1:222903007G>A (rs527590735)	0.0590991	FALSE	0.99554	0.0509239	0.000644724	0.693552	0.999998	0.00144838	-0.000127172	0.961539	0.923555	0.923555	FALSE	0.999953	FALSE	0.999954	FALSE	0.9998	FALSE	0.999824	FALSE		FALSE	0.999975	0.980237	FALSE	1	FALSE		FALSE	1
4298	P33897	ABCD1	ATP binding cassette subfamily D member 1	[u'NM_000033']	X	152990722	153009186			chrX:152921383A>G (rs7881637)	0.000196009	FALSE	chrX:153008995G>C (rs781793261)	0.135779	FALSE	0.993016	0.0542865	0.00154103	0.716958	0.998239	0.0258879	-0.000892045	0.733142	0.923667	0.923667	FALSE	0.999953	FALSE	0.999954	FALSE	0.9998	FALSE	0.999824	FALSE	0.999994	FALSE	0.999975	0.98893	FALSE	1	FALSE	1	FALSE	1
1045	O15155	BET1	Bet1 golgi vesicular membrane trafficking protein	[u'NM_005868']	7	93623545	93633528			chr7:93262702C>A (rs6944925)	0.0018162	FALSE	chr7:93628513C>G (rs558422753)	0.10975	FALSE	0.998896	0.0289896	-0.000271701	0.754398	1	3.89403e-05	-0.0002623	0.801174	0.923671	0.923671	FALSE	0.999953	FALSE	0.999954	FALSE	0.9998	FALSE	0.999824	FALSE	0.999994	FALSE	0.999975	0.763743	FALSE	1	FALSE	1	FALSE	1
3690	P20339	RAB5A	RAB5A, member RAS oncogene family	[u'NM_004162']	3	19992391	20025312			chr3:19839062A>C (rs188135659)	6.1456e-07	FALSE	chr3:19992422G>A (rs139006514)	0.481554	FALSE	0.993815	0.0668389	0.000722616	0.694869	0.999991	0.00237529	0.000150463	0.926934	0.923675	0.923675	FALSE	0.999953	FALSE	0.999954	FALSE	0.9998	FALSE	0.999824	FALSE	0.999994	FALSE	0.999975	0.6411	FALSE	1	FALSE	1	FALSE	1
15191	Q9H479	FN3K	fructosamine 3 kinase	[u'NM_022158']	17	80693513	80708628			chr17:80508790C>T (rs6650591)	4.72055e-06	FALSE	chr17:80708527C>G (rs117622449)	0.0446168	FALSE	0.664556	0.345107	0.000952017	0.692631	0.969886	0.112413	0.000412441	0.84256	0.923682	0.923682	FALSE	0.999953	FALSE	0.999954	FALSE	0.9998	FALSE	0.999824	FALSE	0.999994	FALSE	0.999975	0.154769	FALSE	1	FALSE	1	FALSE	1
2885	P08648	ITGA5	integrin subunit alpha 5	[u'NM_002205']	12	54790080	54812982			chr12:54348883C>A (Affx-89011268)	5.37065e-10	TRUE	chr12:54798664C>A (rs202005757)	0.0314444	FALSE	0.995203	0.0336404	0.000593652	0.703497	1.00001	0.000226731	-0.000248473	0.896114	0.923711	0.923711	FALSE	0.999953	FALSE	0.999954	FALSE	0.9998	FALSE	0.999824	FALSE		FALSE	0.999975	0.960816	FALSE	1	FALSE		FALSE	1
12421	Q8WXW3	PIBF1	progesterone immunomodulatory binding factor 1	[u'NM_006346']	13	73357608	73590054			chr13:73595560T>C (rs9600060)	0.00220447	FALSE	chr13:73539483G>T (rs554261862)	0.0698444	FALSE	0.60225	0.464018	0.00116309	0.696155	0.889122	0.226666	0.000564929	0.851184	0.923748	0.923748	FALSE	0.999953	FALSE	0.999954	FALSE	0.9998	FALSE	0.999824	FALSE	0.999994	FALSE	0.999975	0.961028	FALSE	1	FALSE	1	FALSE	1
2116	O95214	LEPROTL1	leptin receptor overlapping transcript-like 1	[u'NM_001128208']	8	29953029	29963375			chr8:29790495T>G (rs75113585)	2.17308e-05	FALSE	chr8:29959419A>G (rs558458091)	0.665047	FALSE	0.9996	0.0173661	0.000751452	0.748398	1	2.67236e-09	-0.000222801	0.93471	0.923839	0.923839	FALSE	0.999953	FALSE	0.999954	FALSE	0.9998	FALSE	0.999824	FALSE	0.999994	FALSE	0.999975	0.758298	FALSE	1	FALSE	1	FALSE	1
3346	P13807	GYS1	glycogen synthase 1	[u'NM_002103']	19	49472548	49496369			chr19:49967928C>T (rs150696383)	9.04059e-18	TRUE	chr19:49481243T>C (rs5447)	0.314418	FALSE	0.988649	0.0849649	0.000444043	0.750131	0.999983	0.00326381	-0.000383803	0.825617	0.923872	0.923872	FALSE	0.999953	FALSE	0.999954	FALSE	0.9998	FALSE	0.999824	FALSE		FALSE	0.999975	0.535586	FALSE	1	FALSE		FALSE	1
6721	Q13761	RUNX3	runt related transcription factor 3	[u'NM_004350']	1	25228616	25256359			chr1:24989157GCTC>G (1:24989157_GCTC_G)	2.22539e-12	TRUE	chr1:25228785C>T (rs572355211)	0.397514	FALSE	0.999565	0.0100863	0.000691931	0.695596	1	1.6856e-05	-0.000112516	0.942532	0.923879	0.923879	FALSE	0.999953	FALSE	0.999954	FALSE	0.9998	FALSE	0.999824	FALSE		FALSE	0.999975	0.986835	FALSE	1	FALSE		FALSE	1
12326	Q8WWA0	ITLN1	intelectin 1	[u'NM_017625']	1	160846457	160854667			chr1:161310401C>T (Affx-92044093)	5.43179e-05	FALSE	chr1:160851881G>A (rs138384406)	0.0188626	FALSE	0.218935	0.259257	0.000410395	0.769572	0.627777	0.403263	0.000509959	0.729051	0.923882	0.923882	FALSE	0.999953	FALSE	0.999954	FALSE	0.9998	FALSE	0.999824	FALSE	0.999994	FALSE	0.999975	0.987283	FALSE	1	FALSE	1	FALSE	1
8293	Q5T6V5	C9orf64	chromosome 9 open reading frame 64	[u'NM_032307']	9	86554429	86571415			chr9:86238124G>A (rs533148684)	7.27233e-148	TRUE	chr9:86559900T>C (rs73469357)	0.269583	FALSE	0.973381	0.128943	0.000174961	0.861978	0.999947	0.00684907	0.000521511	0.710775	0.923885	0.923885	FALSE	0.999953	FALSE	0.999954	FALSE	0.9998	FALSE	0.999824	FALSE		FALSE	0.999975	0.999227	FALSE	1	FALSE		FALSE	1
9584	Q71RG4	TMUB2	transmembrane and ubiquitin like domain containing 2	[u'NM_177441']	17	42265077	42268229			chr17:42266619G>C (rs199783181)	2.83733e-18	TRUE	chr17:42266619G>C (rs199783181)	2.83733e-18	TRUE	0.991042	0.075852	0.00061222	0.788506	0.999974	0.00412043	-0.000553338	0.782031	0.923891	0.923891	FALSE	0.999953	FALSE	0.999954	FALSE	0.9998	FALSE	0.999824	FALSE		FALSE		0.499076	FALSE	1	FALSE		FALSE
1910	O75914	PAK3	p21 (RAC1) activated kinase 3	[u'NM_002578']	X	110366332	110463672			chrX:110090675A>G (rs73260118)	0.00521464	FALSE	chrX:110389772G>A (rs200670003)	0.576956	FALSE	0.999262	0.00858379	0.000317215	0.71521	0.999858	0.00298994	-0.00102038	0.951242	0.923929	0.923929	FALSE	0.999953	FALSE	0.999954	FALSE	0.9998	FALSE	0.999824	FALSE	0.999994	FALSE	0.999975	0.961206	FALSE	1	FALSE	1	FALSE	1
10668	Q8IZF3	ADGRF4	adhesion G protein-coupled receptor F4	[u'NM_153838']	6	47674982	47686175			chr6:47451883C>T (rs9296558)	1.88683e-10	TRUE	chr6:47682269G>A (rs185690300)	0.028836	FALSE	0.68772	0.0536279	0.00044209	0.917287	0.845388	0.0849355	-0.000876933	0.707082	0.924049	0.924049	FALSE	0.999953	FALSE	0.999954	FALSE	0.9998	FALSE	0.999824	FALSE		FALSE	0.999975	0.782723	FALSE	1	FALSE		FALSE	1
1849	O75711	SCRG1	stimulator of chondrogenesis 1	[u'NM_007281']	4	174309495	174312565			chr4:174050068T>C (rs17059159)	0.00695667	FALSE	chr4:174312441G>A (rs2306465)	0.378084	FALSE	0.999506	0.0107723	0.000690893	0.697122	1	1.81947e-05	-0.000161979	0.930983	0.924108	0.924108	FALSE	0.999953	FALSE	0.999954	FALSE	0.9998	FALSE	0.999824	FALSE	0.999994	FALSE	0.999975	0.925731	FALSE	1	FALSE	1	FALSE	1
797	O00622	CYR61	cysteine rich angiogenic inducer 61	[u'NM_001554']	1	86046668	86048722			chr1:85666426C>T (rs544931524)	0.00222227	FALSE	chr1:86048125T>C (rs565430789)	0.193811	FALSE	0.978927	0.128807	-0.000412505	0.81419	0.999939	0.00713101	-0.000629257	0.73929	0.924111	0.924111	FALSE	0.999953	FALSE	0.999954	FALSE	0.9998	FALSE	0.999824	FALSE	0.999994	FALSE	0.999975	0.793585	FALSE	1	FALSE	1	FALSE	1
17204	Q9ULM6	CNOT6	CCR4-NOT transcription complex subunit 6	[u'NM_015455']	5	179956277	180001197			chr5:179538499T>C (rs757480803)	8.63257e-12	TRUE	chr5:179996238A>G (rs570052121)	0.415853	FALSE	0.9927	0.0653735	-0.000697802	0.752602	0.999998	0.00077487	0.000515652	0.817488	0.924165	0.924165	FALSE	0.999953	FALSE	0.999954	FALSE	0.9998	FALSE	0.999824	FALSE		FALSE	0.999975	0.90357	FALSE	1	FALSE		FALSE	1
4344	P35244	RPA3	replication protein A3	[u'NM_002947']	7	7676634	7680049			chr7:7867960C>A (rs79855481)	0.000952584	FALSE	chr7:7680029C>A (rs201899811)	0.789292	FALSE	0.999778	0.0065014	-0.000157259	0.888682	1	6.45121e-05	0.000375043	0.700211	0.924221	0.924221	FALSE	0.999953	FALSE	0.999954	FALSE	0.9998	FALSE	0.999824	FALSE	0.999994	FALSE	0.999975	1	FALSE	1	FALSE	1	FALSE	1
6437	Q12929	EPS8	epidermal growth factor receptor pathway substrate 8	[u'NM_004447']	12	15774254	15835885			chr12:16035712G>A (rs144566765)	0.000116002	FALSE	chr12:15807110T>C (rs754931768)	0.0930039	FALSE	0.974923	0.0877582	-0.000139864	0.814102	1.00001	0.00351798	-0.000635813	0.749318	0.9243	0.9243	FALSE	0.999953	FALSE	0.999954	FALSE	0.9998	FALSE	0.999824	FALSE	0.999994	FALSE	0.999975	0.989255	FALSE	1	FALSE	1	FALSE	1
970	O14936	CASK	calcium/calmodulin dependent serine protein kinase	[u'NM_003688']	X	41379676	41782241			chrX:41024003T>C (rs3788881)	2.08713e-08	TRUE	chrX:41519795C>T (rs755881479)	0.547426	FALSE	0.999365	0.0127443	-0.000261838	0.691606	0.999857	0.00546	-0.00102981	0.826146	0.924338	0.924338	FALSE	0.999953	FALSE	0.999954	FALSE	0.9998	FALSE	0.999824	FALSE		FALSE	0.999975	0.965875	FALSE	1	FALSE		FALSE	1
15436	Q9H9A5	CNOT10	CCR4-NOT transcription complex subunit 10	[u'NM_015442']	3	32726953	32815100			chr3:32568400C>A (rs143517124)	0	TRUE	chr3:32776341A>G (rs199606164)	0.0801264	FALSE	0.98247	0.0646108	8.11097e-05	0.935885	0.999949	0.00322871	-0.000750588	0.695356	0.924414	0.924414	FALSE	0.999953	FALSE	0.999954	FALSE	0.9998	FALSE	0.999824	FALSE		FALSE	0.999975	0.997908	FALSE	1	FALSE		FALSE	1
12783	Q969Y2	GTPBP3	GTP binding protein 3 (mitochondrial)	[u'NM_032620']	19	17448421	17452509			chr19:17438496A>C (rs75478510)	1.21246e-26	TRUE	chr19:17448461G>A (rs560193316)	0.115425	FALSE	0.737652	0.0794064	0.000315288	0.696213	0.91434	0.0879725	-0.000288019	0.944367	0.924433	0.924433	FALSE	0.999953	FALSE	0.999954	FALSE	0.9998	FALSE	0.999824	FALSE		FALSE	0.999975	0.927947	FALSE	1	FALSE		FALSE	1
17211	Q9ULR3	PPM1H	protein phosphatase, Mg2+/Mn2+ dependent 1H	[u'NM_020700']	12	63042272	63328516			chr12:63161729T>C (rs80254789)	0.00595656	FALSE	chr12:63195678G>T (rs575495458)	0.122412	FALSE	0.995057	0.0433291	0.000796353	0.715179	1	0.000256654	-0.000404309	0.880867	0.924438	0.924438	FALSE	0.999953	FALSE	0.999954	FALSE	0.9998	FALSE	0.999824	FALSE	0.999994	FALSE	0.999975	0.901154	FALSE	1	FALSE	1	FALSE	1
10576	Q8IYB7	DIS3L2	DIS3 like 3'-5' exoribonuclease 2	[u'NM_152383']	2	232879638	233201337			chr2:233477810C>A (rs116813707)	0.000133334	FALSE	chr2:232879671C>T (rs723044)	0.0644287	FALSE	0.988187	0.0590371	0.000496152	0.703207	0.999978	0.00175876	0.000207391	0.905532	0.92446	0.92446	FALSE	0.999953	FALSE	0.999954	FALSE	0.9998	FALSE	0.999824	FALSE	0.999994	FALSE	0.999975	0.152101	FALSE	1	FALSE	1	FALSE	1
9097	Q6Q6R5	CRIP3	cysteine rich protein 3	[u'NM_206922']	6	43273707	43276530			chr6:43758873G>A (rs6905288)	6.29244e-08	TRUE	chr6:43276118A>C (rs144058577)	0.0643618	FALSE	0.996922	0.0343439	0.000358278	0.819274	0.999999	0.000463413	0.000523601	0.738459	0.924591	0.924591	FALSE	0.999953	FALSE	0.999954	FALSE	0.9998	FALSE	0.999824	FALSE		FALSE	0.999975	0.999459	FALSE	1	FALSE		FALSE	1
16889	Q9UHQ4	BCAP29	B-cell receptor associated protein 29	[u'NM_018844']	7	107221218	107258805			chr7:107393883G>A (rs567570829)	5.24083e-06	FALSE	chr7:107221287C>G (rs746212320)	0.430382	FALSE	0.999642	0.00869757	-0.000579681	0.712262	1	1.07794e-05	0.000250357	0.88481	0.924625	0.924625	FALSE	0.999953	FALSE	0.999954	FALSE	0.9998	FALSE	0.999824	FALSE	0.999994	FALSE	0.999975	0.963036	FALSE	1	FALSE	1	FALSE	1
9314	Q6XPR3	RPTN	repetin	[u'XM_371312']	1	152127223	152130365			chr1:152538495G>A (rs141660085)	4.27208e-23	TRUE	chr1:152127354G>A (rs200423530)	0.0181799	FALSE	0.74053	0.25803	0.000446175	0.79107	1.02927	0.0697625	-0.000142924	0.952449	0.92467	0.92467	FALSE	0.999953	FALSE	0.999954	FALSE	0.9998	FALSE	0.999824	FALSE		FALSE	0.999975	0.980181	FALSE	1	FALSE		FALSE	1
15016	Q9H1K0	RBSN	rabenosyn, RAB effector	[u'NM_022340']	3	15115292	15137627			chr3:15480634G>T (rs565009404)	0.000156621	FALSE	chr3:15116371C>T (rs144008665)	0.0645787	FALSE	0.968284	0.0830272	-0.000400549	0.829372	1.00061	0.00587884	-0.000575395	0.809565	0.924854	0.924854	FALSE	0.999953	FALSE	0.999954	FALSE	0.9998	FALSE	0.999824	FALSE	0.999994	FALSE	0.999975	0.143798	FALSE	1	FALSE	1	FALSE	1
14105	Q9BPY3	FAM118B	family with sequence similarity 118 member B	[u'NM_024556']	11	126104897	126132025			chr11:125765461C>T (rs564112431)	3.90213e-11	TRUE	chr11:126124258A>G (rs139686612)	0.224613	FALSE	0.991493	0.065291	-0.000835223	0.712604	0.999995	0.00160356	0.00015703	0.897461	0.924903	0.924903	FALSE	0.999953	FALSE	0.999954	FALSE	0.9998	FALSE	0.999824	FALSE		FALSE	0.999975	0.967429	FALSE	1	FALSE		FALSE	1
7586	Q32M92	C15orf32	chromosome 15 open reading frame 32	[u'NM_153040']	15	93015379	93043627			chr15:92637023T>C (rs207975)	0.00100863	FALSE	chr15:93015427G>A (rs1455773)	0.269374	FALSE	0.933202	0.0836907	-0.00055267	0.79662	0.995336	0.0164045	-0.000285169	0.738703	0.924944	0.924944	FALSE	0.999953	FALSE	0.999954	FALSE	0.9998	FALSE	0.999824	FALSE	0.999994	FALSE	0.999975	0.555144	FALSE	1	FALSE	1	FALSE	1
17985	Q9Y6H6	KCNE3	potassium voltage-gated channel subfamily E regulatory subunit 3	[u'NM_005472']	11	74168300	74168608			chr11:74559265A>C (rs558663204)	2.65734e-09	TRUE	chr11:74168489G>C (rs141880803)	0.308829	FALSE	0.992173	0.0571522	-0.000460164	0.993744	0.999996	0.00202726	0.000521649	0.693556	0.925054	0.925054	FALSE	0.999953	FALSE	0.999954	FALSE	0.9998	FALSE	0.999824	FALSE		FALSE	0.999975	0.762402	FALSE	1	FALSE		FALSE	1
6876	Q14508	WFDC2	WAP four-disulfide core domain 2	[u'NM_006103']	20	44098422	44108730			chr20:44515244C>T (rs146744825)	6.89401e-15	TRUE	chr20:44098473C>G (rs537635906)	0.827405	FALSE	0.99873	0.0233581	-0.000392849	0.930015	1	7.14967e-06	0.000804421	0.700996	0.925078	0.925078	FALSE	0.999953	FALSE	0.999954	FALSE	0.9998	FALSE	0.999824	FALSE		FALSE	0.999975	1	FALSE	1	FALSE		FALSE	1
14669	Q9BYS1	KRTAP1-5	keratin associated protein 1-5	[u'NM_031957']	17	39182886	39183407			chr17:38910264C>T (rs146293609)	2.80485e-13	TRUE	chr17:39183013G>A (rs528921363)	0.0206321	FALSE	0.817539	0.367637	0.000201281	0.784901	0.992441	0.0857456	-0.000639471	0.822548	0.925094	0.925094	FALSE	0.999953	FALSE	0.999954	FALSE	0.9998	FALSE	0.999824	FALSE		FALSE	0.999975	0.810426	FALSE	1	FALSE		FALSE	1
12033	Q8TD91	MAGEC3	MAGE family member C3	[u'NM_138702']	X	140926102	140985615			chrX:140794890C>G (rs73635182)	4.46998e-07	TRUE	chrX:140967065G>C (rs779870297)	0.21568	FALSE	0.422988	0.136698	0.00429719	0.859883	0.706	0.136166	-0.00670015	0.725153	0.925108	0.925108	FALSE	0.999953	FALSE	0.999954	FALSE	0.9998	FALSE	0.999824	FALSE		FALSE	0.999975	0.964829	FALSE	1	FALSE		FALSE	1
8625	Q68CP9	ARID2	AT-rich interaction domain 2	[u'NM_152641']	12	46123620	46298858			chr12:46758206G>A (rs202031076)	6.44031e-09	TRUE	chr12:46246212A>G (rs528309142)	0.0474993	FALSE	0.995079	0.0272281	-0.000631084	0.854744	1.00002	0.000650794	-0.000562895	0.731172	0.925156	0.925156	FALSE	0.999953	FALSE	0.999954	FALSE	0.9998	FALSE	0.999824	FALSE		FALSE	0.999975	0.962115	FALSE	1	FALSE		FALSE	1
10513	Q8IXK0	PHC2	polyhomeotic homolog 2	[u'NM_198040']	1	33790469	33841140			chr1:34248064G>A (rs476463)	0.00104367	FALSE	chr1:33820748CGGCTGCTGCTGTTGTGGCTGT>C (1:33820748_CGGCTGCTGCTGTTGTGGCTGT_C)	0.0880905	FALSE	0.941909	0.0562148	0.00128349	0.710748	0.997814	0.0126716	8.61235e-05	0.899712	0.925207	0.925207	FALSE	0.999953	FALSE	0.999954	FALSE	0.9998	FALSE	0.999824	FALSE	0.999994	FALSE	0.999975	0.792658	FALSE	1	FALSE	1	FALSE	1
6413	Q12866	MERTK	MER proto-oncogene, tyrosine kinase	[u'NM_006343']	2	112656313	112786438			chr2:112270857C>T (rs6731210)	0.000504926	FALSE	chr2:112722854G>A (rs7588635)	0.192146	FALSE	0.599954	0.160111	0.000400026	0.778823	1.00104	0.0773631	-0.000900476	0.783706	0.925281	0.925281	FALSE	0.999953	FALSE	0.999954	FALSE	0.9998	FALSE	0.999824	FALSE	0.999994	FALSE	0.999975	0.961774	FALSE	1	FALSE	1	FALSE	1
952	O14880	MGST3	microsomal glutathione S-transferase 3	[u'NM_004528']	1	165619085	165624738			chr1:165417953T>C (rs4656446)	0.00032038	FALSE	chr1:165623556G>A (rs200579279)	0.543889	FALSE	0.9986	0.0231813	0.000550224	0.787574	0.999998	0.000907091	-0.000478954	0.787485	0.9253	0.9253	FALSE	0.999953	FALSE	0.999954	FALSE	0.9998	FALSE	0.999824	FALSE	0.999994	FALSE	0.999975	0.976047	FALSE	1	FALSE	1	FALSE	1
11921	Q8TBC4	UBA3	ubiquitin like modifier activating enzyme 3	[u'NM_198195']	3	69104591	69129504			chr3:69223726A>G (rs74714156)	2.01356e-06	FALSE	chr3:69112155G>A (rs150571999)	0.278046	FALSE	0.979062	0.0574851	0.000235072	0.883314	0.99979	0.00358225	0.000692662	0.697432	0.925342	0.925342	FALSE	0.999953	FALSE	0.999954	FALSE	0.9998	FALSE	0.999824	FALSE	0.999994	FALSE	0.999975	0.967504	FALSE	1	FALSE	1	FALSE	1
5382	P56589	PEX3	peroxisomal biogenesis factor 3	[u'NM_003630']	6	143772180	143810360			chr6:143400624G>A (rs62429604)	7.86694e-05	FALSE	chr6:143792536C>G (rs199781957)	0.390994	FALSE	0.997972	0.0259591	0.000403782	0.707807	0.999999	0.000665885	0.000287418	0.891418	0.925348	0.925348	FALSE	0.999953	FALSE	0.999954	FALSE	0.9998	FALSE	0.999824	FALSE	0.999994	FALSE	0.999975	0.93695	FALSE	1	FALSE	1	FALSE	1
1755	O75410	TACC1	transforming acidic coiled-coil containing protein 1	[u'NM_006283']	8	38645101	38705538			chr8:39133379C>T (rs183670899)	5.90816e-07	FALSE	chr8:38645258T>C (rs188886230)	0.186878	FALSE	0.988329	0.0302861	0.000261029	0.906874	0.999867	0.00263511	0.000851379	0.698971	0.925378	0.925378	FALSE	0.999953	FALSE	0.999954	FALSE	0.9998	FALSE	0.999824	FALSE	0.999994	FALSE	0.999975	0.994321	FALSE	1	FALSE	1	FALSE	1
7991	Q5H9F3	BCORL1	BCL6 corepressor like 1	[u'NM_021946']	X	129139208	129190108			chrX:128718936T>C (rs2362937)	7.27581e-05	FALSE	chrX:129149084C>A (rs368475246)	0.0127594	FALSE	0.931401	0.0230147	0.00189747	0.883407	0.968608	0.0103982	-0.00217178	0.722868	0.925439	0.925439	FALSE	0.999953	FALSE	0.999954	FALSE	0.9998	FALSE	0.999824	FALSE	0.999994	FALSE	0.999975	0.985888	FALSE	1	FALSE	1	FALSE	1
13668	Q96PE1	ADGRA2	adhesion G protein-coupled receptor A2	[u'NM_032777']	8	37654787	37699870			chr8:37702166G>A (rs201617362)	2.1894e-21	TRUE	chr8:37692830G>A (rs776152455)	4.69809e-06	FALSE	0.967146	0.0805133	0.000918852	0.738374	1.00005	0.00500678	0.00041532	0.84775	0.925451	0.925451	FALSE	0.999953	FALSE	0.999954	FALSE	0.9998	FALSE	0.999824	FALSE		FALSE	0.999975	0.97268	FALSE	1	FALSE		FALSE	1
11321	Q8NBU5	ATAD1	ATPase family, AAA domain containing 1	[u'NM_032810']	10	89514447	89574356			chr10:89624271A>T (Affx-89017800)	1.62116e-16	TRUE	chr10:89516651A>G (rs117456145)	0.106006	FALSE	0.993502	0.0591781	-0.000543478	0.694218	0.999994	0.00129487	5.1874e-05	0.970235	0.92548	0.92548	FALSE	0.999953	FALSE	0.999954	FALSE	0.9998	FALSE	0.999824	FALSE		FALSE	0.999975	0.75527	FALSE	1	FALSE		FALSE	1
4894	P49589	CARS	cysteinyl-tRNA synthetase	[u'NM_001751']	11	3022347	3078597			chr11:2979679G>A (rs201761556)	2.38889e-11	TRUE	chr11:3038459C>T (rs533460952)	0.0519505	FALSE	0.750672	0.269342	0.000517991	0.904148	0.982582	0.0746075	0.000709069	0.694402	0.925501	0.925501	FALSE	0.999953	FALSE	0.999954	FALSE	0.9998	FALSE	0.999824	FALSE		FALSE	0.999975	0.906518	FALSE	1	FALSE		FALSE	1
4229	P31645	SLC6A4	solute carrier family 6 member 4	[u'NM_001045']	17	28525477	28548976			chr17:28644233C>G (rs200291873)	0.000543711	FALSE	chr17:28545331A>G (rs562232343)	0.207991	FALSE	0.984731	0.0631837	-0.000249237	0.875739	0.99993	0.00379995	-0.000569928	0.710101	0.925501	0.925501	FALSE	0.999953	FALSE	0.999954	FALSE	0.9998	FALSE	0.999824	FALSE	0.999994	FALSE	0.999975	0.973096	FALSE	1	FALSE	1	FALSE	1
981	O14967	CLGN	calmegin	[u'NM_004362']	4	141310381	141334232			chr4:141456979T>G (rs138438975)	1.68059e-33	TRUE	chr4:141317068G>A (rs12513290)	0.242274	FALSE	0.837547	0.280319	0.0010297	0.780904	0.996383	0.0478214	0.000650702	0.754635	0.925502	0.925502	FALSE	0.999953	FALSE	0.999954	FALSE	0.9998	FALSE	0.999824	FALSE		FALSE	0.999975	0.458259	FALSE	1	FALSE		FALSE	1
869	O14626	GPR171	G protein-coupled receptor 171	[u'NM_013308']	3	150916217	150917173			chr3:151184892C>T (rs75666574)	0.00797461	FALSE	chr3:150916422G>C (rs185341982)	0.354673	FALSE	0.98406	0.082208	-0.000612976	0.697473	0.999958	0.00364826	-5.55168e-06	0.970568	0.925547	0.925547	FALSE	0.999953	FALSE	0.999954	FALSE	0.9998	FALSE	0.999824	FALSE	0.999994	FALSE	0.999975	0.786375	FALSE	1	FALSE	1	FALSE	1
1372	O43781	DYRK3	dual specificity tyrosine phosphorylation regulated kinase 3	[u'NM_003582']	1	206809049	206822307			chr1:206960592C>G (rs78996619)	0.0018441	FALSE	chr1:206821856G>A (rs35021645)	0.00210157	FALSE	0.996015	0.037952	0.00045755	0.700748	1	0.000269671	-2.56008e-05	0.938017	0.925563	0.925563	FALSE	0.999953	FALSE	0.999954	FALSE	0.9998	FALSE	0.999824	FALSE	0.999994	FALSE	0.999975	0.998387	FALSE	1	FALSE	1	FALSE	1
2336	O95935	TBX18	T-box 18	[u'NM_001080508']	6	85446406	85473899			chr6:84970467G>A (rs72909547)	0.000154728	FALSE	chr6:85447124T>C (rs144467216)	0.0197895	FALSE	0.790631	0.124904	-0.00115348	0.748592	0.958044	0.075286	-0.00122614	0.756732	0.925592	0.925592	FALSE	0.999953	FALSE	0.999954	FALSE	0.9998	FALSE	0.999824	FALSE	0.999994	FALSE	0.999975	0.871689	FALSE	1	FALSE	1	FALSE	1
9026	Q6PEZ8	PODNL1	podocan like 1	[u'NM_024825']	19	14043521	14049015			chr19:14031368A>C (rs200557641)	1.5628e-176	TRUE	chr19:14046833G>A (rs201270412)	0.0509658	FALSE	0.983932	0.0777071	0.000342901	0.8224	0.999993	0.00271767	-0.00061244	0.753276	0.92567	0.92567	FALSE	0.999953	FALSE	0.999954	FALSE	0.9998	FALSE	0.999824	FALSE		FALSE	0.999975	0.660927	FALSE	1	FALSE		FALSE	1
13801	Q96RL7	VPS13A	vacuolar protein sorting 13 homolog A	[u'NM_015186']	9	79792621	80030919			chr9:79320164G>C (rs796416814)	1.22029e-08	TRUE	chr9:79955139A>G (rs147601888)	0.0220277	FALSE	0.970552	0.0674358	0.000720611	0.694538	1.00035	0.00447902	-0.000258328	0.930018	0.92578	0.92578	FALSE	0.999953	FALSE	0.999954	FALSE	0.9998	FALSE	0.999824	FALSE		FALSE	0.999975	0.184188	FALSE	1	FALSE		FALSE	1
17073	Q9UKJ0	PILRB	paired immunoglobin-like type 2 receptor beta	[u'NM_178238']	7	99955926	99964997			chr7:100170119G>A (rs529976363)	1.0498e-105	TRUE	chr7:99957121C>G (rs199672936)	0.133805	FALSE	0.665557	0.452029	-7.35625e-05	0.924956	0.996068	0.130036	-0.00065613	0.706362	0.925885	0.925885	FALSE	0.999953	FALSE	0.999954	FALSE	0.9998	FALSE	0.999824	FALSE		FALSE	0.999975	0.959226	FALSE	1	FALSE		FALSE	1
6089	Q02952	AKAP12	A-kinase anchoring protein 12	[u'NM_005100']	6	151561698	151674872			chr6:151738529C>T (rs142588921)	4.73208e-35	TRUE	chr6:151671718G>T (rs144530820)	0.0909091	FALSE	0.443601	0.119184	-0.000515059	0.787305	0.813469	0.153533	-0.000947342	0.728248	0.925913	0.925913	FALSE	0.999953	FALSE	0.999954	FALSE	0.9998	FALSE	0.999824	FALSE		FALSE	0.999975	0.903095	FALSE	1	FALSE		FALSE	1
6902	Q14584	ZNF266	zinc finger protein 266	[u'NM_001271314']	19	9523954	9529214			chr19:9069717G>T (rs562467178)	7.77086e-15	TRUE	chr19:9523988T>C (rs529542339)	0.029574	FALSE	0.972027	0.135205	-0.000859289	0.759038	0.999944	0.00783869	0.000320214	0.817449	0.925924	0.925924	FALSE	0.999953	FALSE	0.999954	FALSE	0.9998	FALSE	0.999824	FALSE		FALSE	0.999975	0.827408	FALSE	1	FALSE		FALSE	1
9214	Q6UX34	C2orf82	chromosome 2 open reading frame 82	[u'NM_206895']	2	233735052	233741063			chr2:233477810C>A (rs116813707)	0.000133334	FALSE	chr2:233735070C>G (rs200597442)	0.381057	FALSE	0.999777	0.00923797	-0.000704972	0.719138	1	1.13705e-06	-0.000309574	0.875892	0.925939	0.925939	FALSE	0.999953	FALSE	0.999954	FALSE	0.9998	FALSE	0.999824	FALSE	0.999994	FALSE	0.999975	0.695633	FALSE	1	FALSE	1	FALSE	1
12533	Q92600	CNOT9	CCR4-NOT transcription complex subunit 9	[u'NM_005444']	2	219433678	219458996			chr2:219128096G>C (rs149245876)	2.14036e-07	TRUE	chr2:219433691C>T (rs758572192)	0.288052	FALSE	0.997929	0.026359	-0.000357588	0.91157	0.999999	0.00043748	0.000571868	0.711059	0.92599	0.92599	FALSE	0.999953	FALSE	0.999954	FALSE	0.9998	FALSE	0.999824	FALSE		FALSE	0.999975	0.801504	FALSE	1	FALSE		FALSE	1
14949	Q9H0M0	WWP1	WW domain containing E3 ubiquitin protein ligase 1	[u'NM_007013']	8	87386280	87479119			chr8:87125953T>G (rs188375080)	1.00604e-06	FALSE	chr8:87464805G>A (rs527247142)	0.297239	FALSE	0.990796	0.0660704	-0.000957307	0.703866	0.999994	0.00212492	-0.000411283	0.910689	0.926149	0.926149	FALSE	0.999953	FALSE	0.999954	FALSE	0.9998	FALSE	0.999824	FALSE	0.999994	FALSE	0.999975	0.760679	FALSE	1	FALSE	1	FALSE	1
12196	Q8WU08	STK32A	serine/threonine kinase 32A	[u'NM_145001']	5	146619198	146763543			chr5:146446278T>C (rs72827272)	5.37513e-07	FALSE	chr5:146752837A>G (rs114771040)	0.101165	FALSE	0.97139	0.154448	-0.000566836	0.836755	0.999884	0.0102469	-0.000526827	0.729345	0.926153	0.926153	FALSE	0.999953	FALSE	0.999954	FALSE	0.9998	FALSE	0.999824	FALSE	0.999994	FALSE	0.999975	0.906252	FALSE	1	FALSE	1	FALSE	1
16860	Q9UHF1	EGFL7	EGF like domain multiple 7	[u'NM_016215']	9	139562735	139566735			chr9:140003023C>G (9:140003023_C_G)	6.26761e-125	TRUE	chr9:139562798C>T (rs146686524)	0.256092	FALSE	0.896569	0.135624	-0.000875662	0.697925	0.994031	0.0322894	-8.5206e-05	0.971805	0.92617	0.92617	FALSE	0.999953	FALSE	0.999954	FALSE	0.9998	FALSE	0.999824	FALSE		FALSE	0.999975	0.774498	FALSE	1	FALSE		FALSE	1
1290	O43516	WIPF1	WAS/WASL interacting protein family member 1	[u'NM_003387']	2	175427278	175450301			chr2:175436872G>C (rs143948433)	5.38553e-10	TRUE	chr2:175436872G>C (rs143948433)	5.38553e-10	TRUE	0.757255	0.0247929	-0.000729451	0.695432	0.864257	0.0423537	0.000489085	0.927546	0.926226	0.926226	FALSE	0.999953	FALSE	0.999954	FALSE	0.9998	FALSE	0.999824	FALSE		FALSE		0.982719	FALSE	1	FALSE		FALSE
10695	Q8IZS8	CACNA2D3	calcium voltage-gated channel auxiliary subunit alpha2delta 3	[u'NM_018398']	3	54156741	55108230			chr3:53899178T>C (rs2232350)	2.23778e-101	TRUE	chr3:54919601C>T (rs574910174)	0.0903997	FALSE	0.969739	0.109761	-0.000422858	0.701344	0.999953	0.00575875	0.000212061	0.953101	0.926281	0.926281	FALSE	0.999953	FALSE	0.999954	FALSE	0.9998	FALSE	0.999824	FALSE		FALSE	0.999975	0.976677	FALSE	1	FALSE		FALSE	1
7425	Q16864	ATP6V1F	ATPase H+ transporting V1 subunit F	[u'NM_004231']	7	128502959	128505629			chr7:128315747T>A (rs192205091)	2.88017e-35	TRUE	chr7:128502970G>T (rs200558362)	0.375083	FALSE	0.99762	0.0264462	-0.000219351	0.889863	1	0.000122858	0.000664132	0.717228	0.926422	0.926422	FALSE	0.999953	FALSE	0.999954	FALSE	0.9998	FALSE	0.999824	FALSE		FALSE	0.999975	0.989806	FALSE	1	FALSE		FALSE	1
11803	Q8NHQ8	RASSF8	Ras association domain family member 8	[u'NM_007211']	12	26208277	26221748			chr12:25962338G>A (rs78640160)	5.50328e-05	FALSE	chr12:26208313A>G (rs200486102)	0.216095	FALSE	0.995477	0.0383882	0.000757652	0.707178	1	0.000837046	-0.000202431	0.920059	0.926533	0.926533	FALSE	0.999953	FALSE	0.999954	FALSE	0.9998	FALSE	0.999824	FALSE	0.999994	FALSE	0.999975	0.447393	FALSE	1	FALSE	1	FALSE	1
14147	Q9BQE9	BCL7B	BCL tumor suppressor 7B	[u'NM_001707']	7	72951631	72971908			chr7:73097311T>C (Affx-80232319)	6.73499e-15	TRUE	chr7:72954274T>G (rs781826895)	0.0584456	FALSE	0.997692	0.0241512	0.000618695	0.76434	0.999999	0.000337278	-0.000404583	0.8128	0.926552	0.926552	FALSE	0.999953	FALSE	0.999954	FALSE	0.9998	FALSE	0.999824	FALSE		FALSE	0.999975	0.427089	FALSE	1	FALSE		FALSE	1
4185	P30876	POLR2B	RNA polymerase II subunit B	[u'NM_000938']	4	57845152	57897151			chr4:57796379A>G (rs555004124)	1.39399e-17	TRUE	chr4:57888394A>G (rs767322012)	0.272011	FALSE	0.999044	0.0161243	3.49899e-05	0.936736	1	0.000117898	0.000715733	0.7	0.926568	0.926568	FALSE	0.999953	FALSE	0.999954	FALSE	0.9998	FALSE	0.999824	FALSE		FALSE	0.999975	0.919512	FALSE	1	FALSE		FALSE	1
16153	Q9NVR7	TBCCD1	TBCC domain containing 1	[u'NM_018138']	3	186268942	186282118			chr3:186272365G>T (rs144688490)	4.10568e-08	TRUE	chr3:186272365G>T (rs144688490)	4.10568e-08	TRUE	0.996125	0.0365659	0.000514174	0.777063	1	0.000249994	0.000638724	0.799439	0.926646	0.926646	FALSE	0.999953	FALSE	0.999954	FALSE	0.9998	FALSE	0.999824	FALSE		FALSE		0.806395	FALSE	1	FALSE		FALSE
6160	Q05209	PTPN12	protein tyrosine phosphatase, non-receptor type 12	[u'NM_001131008']	7	77166864	77268594			chr7:76912016G>A (rs776743914)	4.21522e-30	TRUE	chr7:77256381T>A (rs767352628)	0.330649	FALSE	0.810653	0.0930052	0.00102708	0.766057	0.965088	0.0532545	0.000906792	0.736793	0.926729	0.926729	FALSE	0.999953	FALSE	0.999954	FALSE	0.9998	FALSE	0.999824	FALSE		FALSE	0.999975	0.943668	FALSE	1	FALSE		FALSE	1
6374	Q11206	ST3GAL4	ST3 beta-galactoside alpha-2,3-sialyltransferase 4	[u'NM_006278']	11	126276051	126283939			chr11:125837405T>C (rs11220286)	0.000420147	FALSE	chr11:126278297A>G (rs143878003)	0.111892	FALSE	0.996483	0.0389334	-0.000285509	0.821894	0.999998	0.00113454	-0.000637259	0.744868	0.92674	0.92674	FALSE	0.999953	FALSE	0.999954	FALSE	0.9998	FALSE	0.999824	FALSE	0.999994	FALSE	0.999975	0.914382	FALSE	1	FALSE	1	FALSE	1
310	A6NI87	CBY3	chibby family member 3	[u'XM_936994']	5	179105587	179107919			chr5:179260725T>C (rs143956614)	2.58909e-264	TRUE	chr5:179105699T>C (rs200177340)	0.234348	FALSE	0.979441	0.111412	-0.000835275	0.885249	0.99995	0.00599525	0.000565773	0.723681	0.926746	0.926746	FALSE	0.999953	FALSE	0.999954	FALSE	0.9998	FALSE	0.999824	FALSE		FALSE	0.999975	0.423432	FALSE	1	FALSE		FALSE	1
14710	Q9BZE2	PUS3	pseudouridylate synthase 3	[u'NM_031307']	11	125763683	125766179			chr11:125765461C>T (rs564112431)	3.90213e-11	TRUE	chr11:125765461C>T (rs564112431)	3.90213e-11	TRUE	0.325603	0.113291	0.000697272	0.769621	0.767002	0.163683	-0.00101614	0.79935	0.926759	0.926759	FALSE	0.999953	FALSE	0.999954	FALSE	0.9998	FALSE	0.999824	FALSE		FALSE		0.234136	FALSE	1	FALSE		FALSE
16707	Q9UBQ0	VPS29	VPS29, retromer complex component	[u'NM_001282150']	12	110929813	110939856			chr12:111426615C>A (rs7968960)	6.00777e-10	TRUE	chr12:110930926C>A (rs529121824)	0.189256	FALSE	0.99456	0.048516	0.000663508	0.696659	0.999994	0.00139711	0.00021364	0.97229	0.926763	0.926763	FALSE	0.999953	FALSE	0.999954	FALSE	0.9998	FALSE	0.999824	FALSE		FALSE	0.999975	0.533694	FALSE	1	FALSE		FALSE	1
18022	Q9Y6R1	SLC4A4	solute carrier family 4 member 4	[u'NM_003759']	4	72102294	72432761			chr4:72852047C>T (rs28435732)	0.0027254	FALSE	chr4:72306364G>A (rs376230462)	0.0598869	FALSE	0.983666	0.089543	-0.000689384	0.706684	0.999993	0.00272969	0.000268245	0.925258	0.926806	0.926806	FALSE	0.999953	FALSE	0.999954	FALSE	0.9998	FALSE	0.999824	FALSE	0.999994	FALSE	0.999975	0.935421	FALSE	1	FALSE	1	FALSE	1
8167	Q5SR53	PIK3CD-AS1	PIK3CD antisense RNA 1	[u'NR_027045']	1	9713840	9714494			chr1:9507004T>G (rs10735516)	0.00391298	FALSE	chr1:9713992G>A (rs539332888)	0.521634	FALSE	0.98439	0.0946445	-3.22826e-05	0.752076	0.999967	0.00357359	0.000355696	0.804185	0.926811	0.926811	FALSE	0.999953	FALSE	0.999954	FALSE	0.9998	FALSE	0.999824	FALSE	0.999994	FALSE	0.999975	0.967129	FALSE	1	FALSE	1	FALSE	1
12665	Q92953	KCNB2	potassium voltage-gated channel subfamily B member 2	[u'NM_004770']	8	73479970	73850323			chr8:74209446G>A (rs556672044)	0.000477052	FALSE	chr8:73849824C>T (rs557129070)	0.218206	FALSE	0.998112	0.0170494	0.000239747	0.887505	1	9.56922e-05	-0.000840262	0.712598	0.926826	0.926826	FALSE	0.999953	FALSE	0.999954	FALSE	0.9998	FALSE	0.999824	FALSE	0.999994	FALSE	0.999975	0.995965	FALSE	1	FALSE	1	FALSE	1
16553	Q9P215	POGK	pogo transposable element with KRAB domain	[u'NM_017542']	1	166810194	166819643			chr1:167140169C>A (rs6663682)	0.00217641	FALSE	chr1:166815934G>A (rs144284216)	0.172288	FALSE	0.99042	0.0596786	0.000948856	0.757481	1.00001	0.000902159	0.000421704	0.832299	0.926861	0.926861	FALSE	0.999953	FALSE	0.999954	FALSE	0.9998	FALSE	0.999824	FALSE	0.999994	FALSE	0.999975	0.637799	FALSE	1	FALSE	1	FALSE	1
16615	Q9P2K3	RCOR3	REST corepressor 3	[u'NM_018254']	1	211433458	211487107			chr1:211654556G>A (rs144697496)	0.001083	FALSE	chr1:211486213G>T (rs533701612)	0.205161	FALSE	0.99964	0.00886844	0.000676538	0.733647	1	2.64086e-06	-0.000392348	0.844479	0.926879	0.926879	FALSE	0.999953	FALSE	0.999954	FALSE	0.9998	FALSE	0.999824	FALSE	0.999994	FALSE	0.999975	0.73011	FALSE	1	FALSE	1	FALSE	1
4646	P43234	CTSO	cathepsin O	[u'NM_001334']	4	156847191	156874999			chr4:156764921T>G (rs201301251)	1.55321e-34	TRUE	chr4:156874887T>C (rs536466515)	0.236437	FALSE	0.995218	0.0536253	0.00011168	0.937601	1	0.000594578	0.000608765	0.700077	0.926897	0.926897	FALSE	0.999953	FALSE	0.999954	FALSE	0.9998	FALSE	0.999824	FALSE		FALSE	0.999975	0.860098	FALSE	1	FALSE		FALSE	1
8391	Q5TGS1	HES3	hes family bHLH transcription factor 3	[u'NM_001024598']	1	6304426	6305564			chr1:6314184G>A (rs148779940)	6.073e-09	TRUE	chr1:6305201A>C (rs188463518)	0.122209	FALSE	0.727917	0.123325	-0.000408279	0.76031	0.920993	0.0906512	0.000406116	0.825928	0.926914	0.926914	FALSE	0.999953	FALSE	0.999954	FALSE	0.9998	FALSE	0.999824	FALSE		FALSE	0.999975	0.548106	FALSE	1	FALSE		FALSE	1
2433	P01034	CST3	cystatin C	[u'NM_000099']	20	23614556	23618499			chr20:23545559T>G (rs1054613)	0.000384854	FALSE	chr20:23618286C>A (rs202145575)	0.210249	FALSE	0.800408	0.249323	0.000360918	0.697726	0.981723	0.081464	-9.83907e-05	0.935598	0.926934	0.926934	FALSE	0.999953	FALSE	0.999954	FALSE	0.9998	FALSE	0.999824	FALSE	0.999994	FALSE	0.999975	0.743722	FALSE	1	FALSE	1	FALSE	1
13918	Q99426	TBCB	tubulin folding cofactor B	[u'NM_001281']	19	36606463	36616681			chr19:36581386C>A (rs530474820)	4.73087e-09	TRUE	chr19:36607041T>A (rs202004947)	0.124788	FALSE	0.999415	0.0153369	-0.000589497	0.716227	1	3.03164e-05	0.000283455	0.871524	0.926965	0.926965	FALSE	0.999953	FALSE	0.999954	FALSE	0.9998	FALSE	0.999824	FALSE		FALSE	0.999975	0.959432	FALSE	1	FALSE		FALSE	1
14519	Q9BXB1	LGR4	leucine rich repeat containing G protein-coupled receptor 4	[u'NM_018490']	11	27389417	27493849			chr11:27583129T>C (rs7481311)	0.000930066	FALSE	chr11:27395122G>A (rs145733785)	0.05068	FALSE	0.900814	0.243418	0.000557009	0.780504	0.999199	0.0265468	-0.000281195	0.801504	0.927104	0.927104	FALSE	0.999953	FALSE	0.999954	FALSE	0.9998	FALSE	0.999824	FALSE	0.999994	FALSE	0.999975	0.363064	FALSE	1	FALSE	1	FALSE	1
7031	Q15014	MORF4L2	mortality factor 4 like 2	[u'NM_012286']	X	102931092	102931955			chrX:102884943C>A (rs34904221)	7.02739e-07	FALSE	chrX:102931820G>A (rs755017456)	0.246023	FALSE	0.999487	0.00759238	9.65258e-05	0.815783	0.999911	0.00244075	-0.000697422	0.878446	0.927127	0.927127	FALSE	0.999953	FALSE	0.999954	FALSE	0.9998	FALSE	0.999824	FALSE	0.999994	FALSE	0.999975	0.29481	FALSE	1	FALSE	1	FALSE	1
1706	O75309	CDH16	cadherin 16	[u'NM_004062']	16	66942298	66951968			chr16:66852492T>C (rs377680125)	7.45575e-19	TRUE	chr16:66951619T>G (rs45583640)	2.97227e-05	FALSE	0.961921	0.0993659	0.00103848	0.70924	0.999888	0.00704168	0.000164267	0.903298	0.927204	0.927204	FALSE	0.999953	FALSE	0.999954	FALSE	0.9998	FALSE	0.999824	FALSE		FALSE	0.999975	0.00603376	FALSE	0.129089	FALSE		FALSE	0.286725
17363	Q9UPT5	EXOC7	exocyst complex component 7	[u'NM_015219']	17	74079732	74099773			chr17:74289640G>A (rs776807002)	3.11546e-70	TRUE	chr17:74085381C>T (rs201743900)	0.18658	FALSE	0.996483	0.0313111	0.000664495	0.763072	0.999999	0.000452427	-0.000536123	0.814443	0.927227	0.927227	FALSE	0.999953	FALSE	0.999954	FALSE	0.9998	FALSE	0.999824	FALSE		FALSE	0.999975	0.67529	FALSE	1	FALSE		FALSE	1
723	O00327	ARNTL	aryl hydrocarbon receptor nuclear translocator like	[u'NM_001178']	11	13375856	13408300			chr11:13471882T>C (rs80102263)	4.008e-05	FALSE	chr11:13393806A>G (rs372395460)	0.057059	FALSE	0.999227	0.0127616	-0.000645697	0.699075	1	1.39914e-05	9.04087e-05	0.976764	0.927522	0.927522	FALSE	0.999953	FALSE	0.999954	FALSE	0.9998	FALSE	0.999824	FALSE	0.999994	FALSE	0.999975	0.276432	FALSE	1	FALSE	1	FALSE	1
357	A6NL88	SHISA7	shisa family member 7	[u'NM_001145176']	19	55944526	55954230			chr19:55450308C>G (rs201120887)	1.6081e-214	TRUE	chr19:55944885C>T (rs562562295)	0.31054	FALSE	0.997522	0.0270197	-0.000720489	0.733298	1	9.23415e-05	-0.000347352	0.85569	0.927619	0.927619	FALSE	0.999953	FALSE	0.999954	FALSE	0.9998	FALSE	0.999824	FALSE		FALSE	0.999975	0.9886	FALSE	1	FALSE		FALSE	1
2503	P01715	IGLV3-1	immunoglobulin lambda variable 3-1	[u'NG_000002']	22	23222938	23223576			chr22:23055679T>A (rs548426773)	5.83296e-07	FALSE	chr22:23223340C>T (rs529856363)	0.00377388	FALSE	0.958799	0.110866	-0.000479899	0.722343	1.00109	0.00668914	-3.3419e-05	0.986344	0.927621	0.927621	FALSE	0.999953	FALSE	0.999954	FALSE	0.9998	FALSE	0.999824	FALSE	0.999994	FALSE	0.999975	0.0482255	FALSE	0.559418	FALSE	1	FALSE	0.90075
13472	Q96LR4	FAM19A4	family with sequence similarity 19 member A4, C-C motif chemokine like	[u'NM_182522']	3	68782296	68934339			chr3:69223726A>G (rs74714156)	2.01356e-06	FALSE	chr3:68782297C>T (rs746528039)	0.270392	FALSE	0.99831	0.0279659	-6.99354e-05	0.92126	1	0.000293377	-0.000640033	0.704627	0.927699	0.927699	FALSE	0.999953	FALSE	0.999954	FALSE	0.9998	FALSE	0.999824	FALSE	0.999994	FALSE	0.999975	0.842788	FALSE	1	FALSE	1	FALSE	1
12867	Q96B49	TOMM6	translocase of outer mitochondrial membrane 6	[u'NM_001134493']	6	41755436	41757063			chr6:41925159G>A (rs9349205)	7.98435e-07	FALSE	chr6:41755481G>A (rs183107025)	0.314755	FALSE	0.996092	0.0405544	0.000202483	0.938183	0.999998	0.000343748	0.000638543	0.701026	0.92777	0.92777	FALSE	0.999953	FALSE	0.999954	FALSE	0.9998	FALSE	0.999824	FALSE	0.999994	FALSE	0.999975	0.705926	FALSE	1	FALSE	1	FALSE	1
1491	O60437	PPL	periplakin	[u'NM_002705']	16	4933388	4987046			chr16:5127465C>T (rs183132575)	1.73701e-68	TRUE	chr16:4942158C>G (rs200267681)	1.06599e-34	TRUE	0.73203	0.0866562	-0.000342057	0.750609	0.98195	0.0383992	0.000113478	0.802526	0.927855	0.927855	FALSE	0.999953	FALSE	0.999954	FALSE	0.9998	FALSE	0.999824	FALSE		FALSE		8.2878e-06	TRUE	0.000631295	FALSE		FALSE
17852	Q9Y5K3	PCYT1B	phosphate cytidylyltransferase 1, choline, beta	[u'NM_004845']	X	24580413	24665222			chrX:24735463T>G (rs765798973)	3.46046e-71	TRUE	chrX:24665165T>C (rs150429752)	0.142838	FALSE	0.999554	0.00881624	-0.000110366	0.728457	0.999915	0.00329678	-0.000577904	0.971237	0.927866	0.927866	FALSE	0.999953	FALSE	0.999954	FALSE	0.9998	FALSE	0.999824	FALSE		FALSE	0.999975	0.781707	FALSE	1	FALSE		FALSE	1
12590	Q92772	CDKL2	cyclin dependent kinase like 2	[u'NM_003948']	4	76507046	76551172			chr4:76731684G>C (rs41282395)	4.45784e-09	TRUE	chr4:76522138T>C (rs201875505)	0.202537	FALSE	0.968112	0.160123	-0.000174576	0.702406	0.999672	0.0139548	4.29619e-05	0.910635	0.928034	0.928034	FALSE	0.999953	FALSE	0.999954	FALSE	0.9998	FALSE	0.999824	FALSE		FALSE	0.999975	0.838734	FALSE	1	FALSE		FALSE	1
12592	Q92782	DPF1	double PHD fingers 1	[u'NM_001135155']	19	38702706	38714863			chr19:38946381G>A (rs183860084)	7.93556e-77	TRUE	chr19:38704345G>T (rs200282023)	0.281812	FALSE	0.998766	0.0182566	0.000725646	0.736029	1	0.00028348	-0.000266255	0.856645	0.928035	0.928035	FALSE	0.999953	FALSE	0.999954	FALSE	0.9998	FALSE	0.999824	FALSE		FALSE	0.999975	0.932547	FALSE	1	FALSE		FALSE	1
3543	P17275	JUNB	JunB proto-oncogene, AP-1 transcription factor subunit	[u'NM_002229']	19	12902586	12903626			chr19:13006028G>A (Affx-89018726)	1.04799e-15	TRUE	chr19:12902655C>T (rs566143821)	0.231862	FALSE	0.998687	0.0172564	-0.00017389	0.956456	1	5.97045e-05	-0.000764787	0.700829	0.928045	0.928045	FALSE	0.999953	FALSE	0.999954	FALSE	0.9998	FALSE	0.999824	FALSE		FALSE	0.999975	0.492904	FALSE	1	FALSE		FALSE	1
2577	P03372	ESR1	estrogen receptor 1	[u'NM_000125']	6	152129048	152420098			chr6:151738529C>T (rs142588921)	4.73208e-35	TRUE	chr6:152265353G>A (rs188957694)	0.14811	FALSE	0.985212	0.0795451	-0.000225495	0.705673	0.999992	0.00214819	-0.000177811	0.932192	0.928106	0.928106	FALSE	0.999953	FALSE	0.999954	FALSE	0.9998	FALSE	0.999824	FALSE		FALSE	0.999975	0.927512	FALSE	1	FALSE		FALSE	1
426	A8K8V0	ZNF785	zinc finger protein 785	[u'NM_152458']	16	30593884	30596932			chr16:30723156A>T (rs199716597)	4.71906e-121	TRUE	chr16:30594671G>C (rs540060247)	0.230055	FALSE	0.983361	0.111665	0.000649203	0.705661	0.999974	0.00626516	-9.19286e-05	0.947632	0.928115	0.928115	FALSE	0.999953	FALSE	0.999954	FALSE	0.9998	FALSE	0.999824	FALSE		FALSE	0.999975	0.784687	FALSE	1	FALSE		FALSE	1
12711	Q969E3	UCN3	urocortin 3	[u'NM_053049']	10	5415684	5416166			chr10:5437424C>T (rs139148147)	2.55447e-108	TRUE	chr10:5415870C>T (rs200179226)	0.1459	FALSE	0.591328	0.420757	0.000528954	0.786565	0.938196	0.210093	-0.000177374	0.856816	0.928124	0.928124	FALSE	0.999953	FALSE	0.999954	FALSE	0.9998	FALSE	0.999824	FALSE		FALSE	0.999975	0.60924	FALSE	1	FALSE		FALSE	1
15836	Q9NQS5	GPR84	G protein-coupled receptor 84	[u'NM_020370']	12	54756448	54757635			chr12:54348883C>A (Affx-89011268)	5.37065e-10	TRUE	chr12:54757592G>T (rs77767409)	0.0191877	FALSE	0.981639	0.100498	0.000903866	0.712444	0.999989	0.00246035	0.000346534	0.896439	0.928165	0.928165	FALSE	0.999953	FALSE	0.999954	FALSE	0.9998	FALSE	0.999824	FALSE		FALSE	0.999975	0.87744	FALSE	1	FALSE		FALSE	1
17738	Q9Y4F4	TOGARAM1	TOG array regulator of axonemal microtubules 1	[u'XM_113781']	14	45431625	45542761			chr14:45644712G>A (rs184770388)	7.22807e-12	TRUE	chr14:45542526A>G (rs539611234)	0.110642	FALSE	0.980418	0.0587192	0.000596279	0.877756	1.00076	0.00435963	-0.000790534	0.699562	0.928178	0.928178	FALSE	0.999953	FALSE	0.999954	FALSE	0.9998	FALSE	0.999824	FALSE		FALSE	0.999975	0.819272	FALSE	1	FALSE		FALSE	1
3169	P10620	MGST1	microsomal glutathione S-transferase 1	[u'NM_145791']	12	16507187	16516972			chr12:16035712G>A (rs144566765)	0.000116002	FALSE	chr12:16507262A>G (rs376082231)	0.325117	FALSE	0.996448	0.0401613	0.000482391	0.842095	1	0.000678005	-0.000686551	0.746483	0.928196	0.928196	FALSE	0.999953	FALSE	0.999954	FALSE	0.9998	FALSE	0.999824	FALSE	0.999994	FALSE	0.999975	0.871528	FALSE	1	FALSE	1	FALSE	1
356	A6NL82	FAM183A	family with sequence similarity 183 member A	[u'NM_001101376']	1	43613623	43621981			chr1:43737348G>A (rs114044979)	4.83947e-05	FALSE	chr1:43613644A>G (rs565748870)	0.40176	FALSE	0.994551	0.0655059	-0.000252369	0.825817	0.999989	0.00271376	-0.000475009	0.74202	0.928234	0.928234	FALSE	0.999953	FALSE	0.999954	FALSE	0.9998	FALSE	0.999824	FALSE	0.999994	FALSE	0.999975	0.916854	FALSE	1	FALSE	1	FALSE	1
16816	Q9UGN4	CD300A	CD300a molecule	[u'NM_007261']	17	72462843	72480262			chr17:72338060C>T (rs757877181)	5.10002e-54	TRUE	chr17:72480219G>C (rs546758351)	0.22689	FALSE	0.681097	0.419365	0.000526213	0.758341	0.967326	0.160663	-0.000362187	0.887784	0.928246	0.928246	FALSE	0.999953	FALSE	0.999954	FALSE	0.9998	FALSE	0.999824	FALSE		FALSE	0.999975	0.99027	FALSE	1	FALSE		FALSE	1
12772	Q969W0	SPTSSA	serine palmitoyltransferase small subunit A	[u'NM_138288']	14	34904410	34931413			chr14:35259151G>A (rs4982211)	4.27069e-07	TRUE	chr14:34904429T>C (rs201931594)	0.320871	FALSE	0.999864	0.00724165	-0.000428795	0.776862	1	2.49753e-09	0.00048608	0.737349	0.928317	0.928317	FALSE	0.999953	FALSE	0.999954	FALSE	0.9998	FALSE	0.999824	FALSE		FALSE	0.999975	0.746365	FALSE	1	FALSE		FALSE	1
1219	O43257	ZNHIT1	zinc finger HIT-type containing 1	[u'NM_006349']	7	100861477	100867236			chr7:100681652C>T (rs144494200)	3.8649e-124	TRUE	chr7:100865932C>T (rs753761820)	0.340542	FALSE	0.998148	0.0264864	-0.000341406	0.88424	1	3.7157e-05	0.000667738	0.72225	0.92832	0.92832	FALSE	0.999953	FALSE	0.999954	FALSE	0.9998	FALSE	0.999824	FALSE		FALSE	0.999975	0.994235	FALSE	1	FALSE		FALSE	1
6809	Q14165	MLEC	malectin	[u'NM_014730']	12	121125100	121134345			chr12:120884328C>T (rs2235217)	8.26959e-38	TRUE	chr12:121134341G>A (rs200700630)	0.416683	FALSE	0.998821	0.0186226	-0.000217365	0.834054	1	0.00016495	-0.000616596	0.74307	0.928405	0.928405	FALSE	0.999953	FALSE	0.999954	FALSE	0.9998	FALSE	0.999824	FALSE		FALSE	0.999975	0.972968	FALSE	1	FALSE		FALSE	1
11248	Q8NA66	CNBD1	cyclic nucleotide binding domain containing 1	[u'NM_173538']	8	87878724	88394852			chr8:87993041G>A (rs75166969)	0.000239717	FALSE	chr8:88249192G>C (rs182811386)	0.00165891	FALSE	0.959946	0.158937	-0.000751677	0.739363	0.999745	0.0128203	0.00019432	0.873583	0.928428	0.928428	FALSE	0.999953	FALSE	0.999954	FALSE	0.9998	FALSE	0.999824	FALSE	0.999994	FALSE	0.999975	0.999381	FALSE	1	FALSE	1	FALSE	1
3429	P15328	FOLR1	folate receptor 1	[u'NM_016725']	11	71903218	71907218			chr11:71717119C>T (rs114826188)	5.60258e-85	TRUE	chr11:71907166C>T (rs147155003)	0.178885	FALSE	0.991667	0.0803798	-0.000561368	0.739655	0.999985	0.00312793	0.000265433	0.860157	0.928511	0.928511	FALSE	0.999953	FALSE	0.999954	FALSE	0.9998	FALSE	0.999824	FALSE		FALSE	0.999975	0.951832	FALSE	1	FALSE		FALSE	1
15892	Q9NR83	SLC2A4RG	SLC2A4 regulator	[u'NM_020062']	20	62371266	62374340			chr20:61951496G>C (rs540834802)	7.50879e-10	TRUE	chr20:62371833C>T (rs576252805)	0.14278	FALSE	0.766146	0.0781821	-0.000362254	0.743013	0.922198	0.0774917	0.000430014	0.900407	0.928535	0.928535	FALSE	0.999953	FALSE	0.999954	FALSE	0.9998	FALSE	0.999824	FALSE		FALSE	0.999975	0.219688	FALSE	1	FALSE		FALSE	1
12255	Q8WV16	DCAF4	DDB1 and CUL4 associated factor 4	[u'NM_015604']	14	73404687	73425510			chr14:73726133G>A (rs550033960)	1.74159e-18	TRUE	chr14:73412635A>C (rs17856582)	0.0999315	FALSE	0.71863	0.391601	-0.000604224	0.701604	0.993537	0.0847501	-0.000218921	0.993597	0.928636	0.928636	FALSE	0.999953	FALSE	0.999954	FALSE	0.9998	FALSE	0.999824	FALSE		FALSE	0.999975	0.941249	FALSE	1	FALSE		FALSE	1
8799	Q6ISB3	GRHL2	grainyhead like transcription factor 2	[u'NM_024915']	8	102504998	102678928			chr8:102570657G>A (rs575214822)	3.02699e-96	TRUE	chr8:102570657G>A (rs575214822)	3.02699e-96	TRUE	0.989332	0.0376245	0.00027518	0.80279	0.999968	0.00179229	-0.000278635	0.774125	0.928701	0.928701	FALSE	0.999953	FALSE	0.999954	FALSE	0.9998	FALSE	0.999824	FALSE		FALSE		0.841488	FALSE	1	FALSE		FALSE
2894	P08729	KRT7	keratin 7	[u'NM_005556']	12	52627081	52642541			chr12:52912857G>T (rs144845827)	3.30391e-242	TRUE	chr12:52628942C>T (rs200409926)	0.00854861	FALSE	0.317276	0.138228	-0.000779357	0.728063	0.673593	0.253002	-1.67544e-06	0.939818	0.928709	0.928709	FALSE	0.999953	FALSE	0.999954	FALSE	0.9998	FALSE	0.999824	FALSE		FALSE	0.999975	0.691618	FALSE	1	FALSE		FALSE	1
1274	O43448	KCNAB3	potassium voltage-gated channel subfamily A regulatory beta subunit 3	[u'NM_004732']	17	7826423	7832753			chr17:7385908C>T (rs189169938)	3.18548e-87	TRUE	chr17:7832599T>C (rs200100920)	0.0336838	FALSE	0.995077	0.0523226	0.000932538	0.727983	0.999997	0.00116801	0.000265044	0.862177	0.928738	0.928738	FALSE	0.999953	FALSE	0.999954	FALSE	0.9998	FALSE	0.999824	FALSE		FALSE	0.999975	0.223259	FALSE	1	FALSE		FALSE	1
16642	Q9P2W1	PSMC3IP	PSMC3 interacting protein	[u'NM_013290']	17	40724989	40729704			chr17:41179236A>G (rs191565919)	1.55911e-40	TRUE	chr17:40725349A>G (rs576738087)	0.326984	FALSE	0.995362	0.0562849	-0.000491464	0.784011	0.999998	0.00117578	-0.000505542	0.782579	0.928771	0.928771	FALSE	0.999953	FALSE	0.999954	FALSE	0.9998	FALSE	0.999824	FALSE		FALSE	0.999975	0.644879	FALSE	1	FALSE		FALSE	1
13114	Q96F63	CCDC97	coiled-coil domain containing 97	[u'NM_052848']	19	41816216	41828617			chr19:41509943T>C (rs577681802)	7.98051e-13	TRUE	chr19:41825535C>T (rs545573919)	0.2237	FALSE	0.998652	0.0175123	0.000489288	0.857844	1	3.40428e-05	0.000420275	0.738748	0.92881	0.92881	FALSE	0.999953	FALSE	0.999954	FALSE	0.9998	FALSE	0.999824	FALSE		FALSE	0.999975	0.97554	FALSE	1	FALSE		FALSE	1
16720	Q9UBS9	SUCO	SUN domain containing ossification factor	[u'NM_016227']	1	172502576	172579396			chr1:172558883A>G (rs529573197)	1.36996e-14	TRUE	chr1:172558883A>G (rs529573197)	1.36996e-14	TRUE	0.994359	0.0379563	0.000666322	0.700998	1.00001	0.000410067	-9.86075e-05	0.982258	0.928924	0.928924	FALSE	0.999953	FALSE	0.999954	FALSE	0.9998	FALSE	0.999824	FALSE		FALSE		0.00353303	FALSE	0.085652	FALSE		FALSE
15245	Q9H598	SLC32A1	solute carrier family 32 member 1	[u'NM_080552']	20	37353368	37357279			chr20:36983769A>T (rs537617003)	2.18524e-21	TRUE	chr20:37353747A>G (rs527517348)	0.16703	FALSE	0.996962	0.0342857	0.000831009	0.740471	0.999998	0.000599123	-0.000152576	0.854776	0.928969	0.928969	FALSE	0.999953	FALSE	0.999954	FALSE	0.9998	FALSE	0.999824	FALSE		FALSE	0.999975	0.735743	FALSE	1	FALSE		FALSE	1
4136	P30046	DDT	D-dopachrome tautomerase	[u'NM_001355']	22	24313743	24316603			chr22:24581124G>A (rs201083800)	2.47938e-33	TRUE	chr22:24313743T>G (rs557754092)	0.325315	FALSE	0.999576	0.0154321	-0.000724926	0.732453	1	6.54249e-06	9.8199e-05	0.871232	0.928987	0.928987	FALSE	0.999953	FALSE	0.999954	FALSE	0.9998	FALSE	0.999824	FALSE		FALSE	0.999975	0.820915	FALSE	1	FALSE		FALSE	1
8050	Q5JS13	RALGPS1	Ral GEF with PH domain and SH3 binding motif 1	[u'NM_014636']	9	129724569	129981045			chr9:130117609G>A (rs183008946)	6.87192e-65	TRUE	chr9:129975289G>A (rs199937278)	0.375513	FALSE	0.989909	0.0560479	-0.000441865	0.931388	0.999983	0.00215714	-0.000784503	0.705391	0.92899	0.92899	FALSE	0.999953	FALSE	0.999954	FALSE	0.9998	FALSE	0.999824	FALSE		FALSE	0.999975	0.998029	FALSE	1	FALSE		FALSE	1
9315	Q6XPS3	TPTE2	transmembrane phosphoinositide 3-phosphatase and tensin homolog 2	[u'NM_199254']	13	19997205	20077374			chr13:20508699A>G (rs967521)	0.000103227	FALSE	chr13:20024297C>T (rs143930436)	0.0552767	FALSE	0.710391	0.087289	-0.000484928	0.702379	0.830223	0.0315878	9.47577e-05	0.887028	0.929056	0.929056	FALSE	0.999953	FALSE	0.999954	FALSE	0.9998	FALSE	0.999824	FALSE	0.999994	FALSE	0.999975	0.974548	FALSE	1	FALSE	1	FALSE	1
7715	Q494X3	ZNF404	zinc finger protein 404	[u'NM_001033719']	19	44376710	44388116			chr19:44590656T>A (rs187624893)	3.25521e-169	TRUE	chr19:44376849C>T (rs201850953)	0.0752073	FALSE	0.495938	0.164956	-0.000144319	0.967172	0.876557	0.0826582	-0.000225366	0.774391	0.929097	0.929097	FALSE	0.999953	FALSE	0.999954	FALSE	0.9998	FALSE	0.999824	FALSE		FALSE	0.999975	0.622937	FALSE	1	FALSE		FALSE	1
5843	P80217	IFI35	interferon induced protein 35	[u'NM_005533']	17	41158965	41166313			chr17:41179236A>G (rs191565919)	1.55911e-40	TRUE	chr17:41165610G>A (rs202144105)	0.257554	FALSE	0.631269	0.065244	-0.000376025	0.702558	0.764611	0.0371811	0.000221309	0.727765	0.929123	0.929123	FALSE	0.999953	FALSE	0.999954	FALSE	0.9998	FALSE	0.999824	FALSE		FALSE	0.999975	0.629235	FALSE	1	FALSE		FALSE	1
9309	Q6X4W1	NSMF	NMDA receptor synaptonuclear signaling and neuronal migration factor	[u'NM_015537']	9	140343849	140353554			chr9:140003023C>G (9:140003023_C_G)	6.26761e-125	TRUE	chr9:140349707C>T (9:140349707_C_T)	0.00124814	FALSE	0.995497	0.0402182	-5.98448e-05	0.868476	1	0.000162813	0.000385135	0.728569	0.929163	0.929163	FALSE	0.999953	FALSE	0.999954	FALSE	0.9998	FALSE	0.999824	FALSE		FALSE	0.999975	0.675709	FALSE	1	FALSE		FALSE	1
14443	Q9BVW5	TIPIN	TIMELESS interacting protein	[u'NM_017858']	15	66629299	66645285			chr15:66890365G>A (rs76541837)	0.000134939	FALSE	chr15:66629403C>A (rs3759786)	0.21187	FALSE	0.533561	0.138406	0.000330318	0.893182	0.823187	0.0902954	-0.000569133	0.766409	0.929173	0.929173	FALSE	0.999953	FALSE	0.999954	FALSE	0.9998	FALSE	0.999824	FALSE	0.999994	FALSE	0.999975	0.96504	FALSE	1	FALSE	1	FALSE	1
5300	P55081	MFAP1	microfibrillar associated protein 1	[u'NM_005926']	15	44097295	44116767			chr15:44180437C>T (rs191718161)	0.00232602	FALSE	chr15:44107195C>T (rs146693600)	0.0439605	FALSE	0.996191	0.0420321	3.02137e-06	0.88712	0.999999	0.000767767	0.000350602	0.72426	0.929226	0.929226	FALSE	0.999953	FALSE	0.999954	FALSE	0.9998	FALSE	0.999824	FALSE	0.999994	FALSE	0.999975	0.93829	FALSE	1	FALSE	1	FALSE	1
2399	P00492	HPRT1	hypoxanthine phosphoribosyltransferase 1	[u'NM_000194']	X	133594342	133634104			chrX:133670543A>C (rs2428561)	0.00214535	FALSE	chrX:133632439C>G (rs534390401)	0.817647	FALSE	0.999685	0.00830502	-0.0003949	0.788512	0.999903	0.0049134	-0.00048998	0.960009	0.929236	0.929236	FALSE	0.999953	FALSE	0.999954	FALSE	0.9998	FALSE	0.999824	FALSE	0.999994	FALSE	0.999975	0.870428	FALSE	1	FALSE	1	FALSE	1
1167	O15528	CYP27B1	cytochrome P450 family 27 subfamily B member 1	[u'NM_000785']	12	58156928	58160824			chr12:57713658A>C (rs7975347)	0.00159735	FALSE	chr12:58156977C>G (rs773538942)	0.0144848	FALSE	0.990077	0.0753337	-0.00105384	0.746962	0.999996	0.00170233	-0.000430508	0.828206	0.929279	0.929279	FALSE	0.999953	FALSE	0.999954	FALSE	0.9998	FALSE	0.999824	FALSE	0.999994	FALSE	0.999975	0.650564	FALSE	1	FALSE	1	FALSE	1
16858	Q9UHE8	STEAP1	STEAP family member 1	[u'NM_012449']	7	89789103	89794045			chr7:89874566C>A (rs17863050)	0.00224873	FALSE	chr7:89790191G>A (rs138781089)	0.257199	FALSE	0.997075	0.027841	-0.000586361	0.708479	1	0.000227278	-0.000276671	0.930121	0.929321	0.929321	FALSE	0.999953	FALSE	0.999954	FALSE	0.9998	FALSE	0.999824	FALSE	0.999994	FALSE	0.999975	0.8935	FALSE	1	FALSE	1	FALSE	1
9585	Q71RH2	FAM57B	family with sequence similarity 57 member B	[u'NM_031478']	16	30036507	30041848			chr16:30381383G>A (rs554981185)	1.0992e-07	TRUE	chr16:30036680G>A (rs202084270)	0.235268	FALSE	0.884256	0.157492	0.000840181	0.704418	0.994822	0.0271596	0.000292313	0.922651	0.929338	0.929338	FALSE	0.999953	FALSE	0.999954	FALSE	0.9998	FALSE	0.999824	FALSE		FALSE	0.999975	0.970641	FALSE	1	FALSE		FALSE	1
13356	Q96JP9	CDHR1	cadherin related family member 1	[u'NM_033100']	10	85954517	85974374			chr10:86198346G>A (rs564236713)	9.88498e-08	TRUE	chr10:85972932A>G (rs137876961)	0.000422676	FALSE	0.960954	0.086421	-0.000119745	0.868386	0.999712	0.00758761	0.000485796	0.722403	0.929357	0.929357	FALSE	0.999953	FALSE	0.999954	FALSE	0.9998	FALSE	0.999824	FALSE		FALSE	0.999975	0.0167638	FALSE	0.271793	FALSE		FALSE	0.509601
4730	P46779	RPL28	ribosomal protein L28	[u'NM_000991']	19	55897726	55899697			chr19:55450308C>G (rs201120887)	1.6081e-214	TRUE	chr19:55897959C>T (rs370156233)	0.683175	FALSE	0.998098	0.0328431	0.000341431	0.808155	0.999999	0.00085655	0.000506081	0.761297	0.929362	0.929362	FALSE	0.999953	FALSE	0.999954	FALSE	0.9998	FALSE	0.999824	FALSE		FALSE	0.999975	0.971253	FALSE	1	FALSE		FALSE	1
17573	Q9Y2S2	CRYL1	crystallin lambda 1	[u'NM_015974']	13	20978271	21099933			chr13:21175942A>G (rs571225869)	1.42386e-06	FALSE	chr13:20987468C>T (rs779208197)	0.307585	FALSE	0.998844	0.0220848	-0.00048574	0.749615	1	8.87092e-05	-0.000253981	0.811015	0.929467	0.929467	FALSE	0.999953	FALSE	0.999954	FALSE	0.9998	FALSE	0.999824	FALSE	0.999994	FALSE	0.999975	0.940399	FALSE	1	FALSE	1	FALSE	1
10350	Q8IUX7	AEBP1	AE binding protein 1	[u'NM_001129']	7	44144265	44153857			chr7:43830880A>G (rs1050916)	3.92101e-07	TRUE	chr7:44153466G>A (rs560842059)	0.0856421	FALSE	0.77023	0.134543	-0.000523856	0.74128	0.980912	0.0467314	0.000514738	0.788462	0.929482	0.929482	FALSE	0.999953	FALSE	0.999954	FALSE	0.9998	FALSE	0.999824	FALSE		FALSE	0.999975	0.92431	FALSE	1	FALSE		FALSE	1
16818	Q9UGP4	LIMD1	LIM domains containing 1	[u'NM_014240']	3	45636372	45718548			chr3:45943595C>G (rs17765088)	3.20459e-05	FALSE	chr3:45636879G>A (rs775470657)	0.113614	FALSE	0.989818	0.0464694	-0.000521289	0.724809	0.999984	0.00167399	-0.000347464	0.872955	0.929589	0.929589	FALSE	0.999953	FALSE	0.999954	FALSE	0.9998	FALSE	0.999824	FALSE	0.999994	FALSE	0.999975	0.975953	FALSE	1	FALSE	1	FALSE	1
11553	Q8NFV4	ABHD11	abhydrolase domain containing 11	[u'NM_001145364']	7	73150892	73153127			chr7:73097311T>C (Affx-80232319)	6.73499e-15	TRUE	chr7:73151895C>G (rs567820396)	0.165464	FALSE	0.993252	0.0477547	-0.000545789	0.70587	1.00001	0.000566822	-0.000170903	0.942825	0.929594	0.929594	FALSE	0.999953	FALSE	0.999954	FALSE	0.9998	FALSE	0.999824	FALSE		FALSE	0.999975	0.950114	FALSE	1	FALSE		FALSE	1
9007	Q6PCB0	VWA1	von Willebrand factor A domain containing 1	[u'NM_022834']	1	1371129	1375164			chr1:1262826C>T (rs369053817)	1.09069e-21	TRUE	chr1:1372523C>G (rs545766990)	0.00466315	FALSE	0.992564	0.0423924	0.000300668	0.89556	0.999995	0.00115715	-0.000520761	0.723118	0.929603	0.929603	FALSE	0.999953	FALSE	0.999954	FALSE	0.9998	FALSE	0.999824	FALSE		FALSE	0.999975	0.516477	FALSE	1	FALSE		FALSE	1
17658	Q9Y3D2	MSRB2	methionine sulfoxide reductase B2	[u'NM_012228']	10	23384538	23409788			chr10:23319547G>C (rs577056857)	2.55503e-20	TRUE	chr10:23409705C>T (rs765602616)	0.314824	FALSE	0.993523	0.0600281	0.000496864	0.772407	0.999997	0.00141965	0.000314871	0.798263	0.929607	0.929607	FALSE	0.999953	FALSE	0.999954	FALSE	0.9998	FALSE	0.999824	FALSE		FALSE	0.999975	0.512581	FALSE	1	FALSE		FALSE	1
14187	Q9BR84	ZNF559	zinc finger protein 559	[u'NM_032497']	19	9449226	9453741			chr19:8999030G>T (rs201286019)	8.39043e-28	TRUE	chr19:9453187G>C (rs149502772)	0.11871	FALSE	0.925617	0.1685	-0.000923183	0.707129	0.999137	0.0184991	-0.000249068	0.912622	0.929622	0.929622	FALSE	0.999953	FALSE	0.999954	FALSE	0.9998	FALSE	0.999824	FALSE		FALSE	0.999975	0.849853	FALSE	1	FALSE		FALSE	1
4433	P36542	ATP5C1	ATP synthase, H+ transporting, mitochondrial F1 complex, gamma polypeptide 1	[u'NM_005174']	10	7830171	7848940			chr10:7820866C>T (10:7820866_C_T)	9.6437e-12	TRUE	chr10:7844757G>A (rs778288834)	0.162713	FALSE	0.994541	0.0444257	-0.00060082	0.740828	1	0.000149026	0.000294505	0.850967	0.929636	0.929636	FALSE	0.999953	FALSE	0.999954	FALSE	0.9998	FALSE	0.999824	FALSE		FALSE	0.999975	0.853305	FALSE	1	FALSE		FALSE	1
11077	Q8N726	CDKN2A	cyclin dependent kinase inhibitor 2A	[u'NM_000077']	9	21971005	21994330			chr9:22013063A>G (rs117626887)	1.44148e-05	FALSE	chr9:21971097C>T (rs546300971)	0.0175605	FALSE	0.998397	0.0172122	0.000466468	0.826151	1.00002	0.000483132	0.000106226	0.822781	0.929646	0.929646	FALSE	0.999953	FALSE	0.999954	FALSE	0.9998	FALSE	0.999824	FALSE	0.999994	FALSE	0.999975	0.861845	FALSE	1	FALSE	1	FALSE	1
12056	Q8TDN1	KCNG4	potassium voltage-gated channel modifier subfamily G member 4	[u'NM_172347']	16	84255826	84271091			chr16:84228075C>T (rs200315066)	5.04954e-36	TRUE	chr16:84256410C>T (rs7196482)	0.101917	FALSE	0.382173	0.362057	-0.000240509	0.880873	0.920168	0.240568	-0.000810903	0.706856	0.929661	0.929661	FALSE	0.999953	FALSE	0.999954	FALSE	0.9998	FALSE	0.999824	FALSE		FALSE	0.999975	0.780444	FALSE	1	FALSE		FALSE	1
16865	Q9UHG2	PCSK1N	proprotein convertase subtilisin/kexin type 1 inhibitor	[u'NM_013271']	X	48689673	48693934			chrX:48925058C>T (rs781787357)	2.59987e-14	TRUE	chrX:48690505G>C (rs781916507)	0.406898	FALSE	0.999827	0.00513175	-8.59156e-05	0.74693	0.99997	0.0016216	-0.000245746	0.985465	0.929826	0.929826	FALSE	0.999953	FALSE	0.999954	FALSE	0.9998	FALSE	0.999824	FALSE		FALSE	0.999975	0.549383	FALSE	1	FALSE		FALSE	1
16454	Q9NZQ7	CD274	CD274 molecule	[u'NM_014143']	9	5456114	5467859			chr9:5774073C>G (rs375146459)	4.01845e-10	TRUE	chr9:5457139T>C (rs761826556)	0.265013	FALSE	0.990923	0.0877199	-0.000418235	0.734897	0.999983	0.00388974	-0.000478252	0.849093	0.929834	0.929834	FALSE	0.999953	FALSE	0.999954	FALSE	0.9998	FALSE	0.999824	FALSE		FALSE	0.999975	0.941527	FALSE	1	FALSE		FALSE	1
10017	Q86UB2	BIVM	basic, immunoglobulin-like variable motif containing	[u'NM_001159596']	13	103459618	103492212			chr13:103389164T>G (rs141944476)	6.37322e-09	TRUE	chr13:103492178G>C (rs148535072)	0.142746	FALSE	0.989954	0.0625468	0.000825106	0.818266	0.999983	0.0022013	0.000605379	0.753364	0.929865	0.929865	FALSE	0.999953	FALSE	0.999954	FALSE	0.9998	FALSE	0.999824	FALSE		FALSE	0.999975	0.763336	FALSE	1	FALSE		FALSE	1
1176	O15544	LINC01565	long intergenic non-protein coding RNA 1565	[u'NR_125802']	3	128292126	128292572			chr3:128706495CG>C (3:128706495_CG_C)	8.13397e-07	FALSE	chr3:128292490C>T (rs375844283)	0.17765	FALSE	0.997834	0.0309465	0.000868269	0.724157	0.999998	0.000892883	0.000364249	0.873838	0.929904	0.929904	FALSE	0.999953	FALSE	0.999954	FALSE	0.9998	FALSE	0.999824	FALSE	0.999994	FALSE	0.999975	0.732915	FALSE	1	FALSE	1	FALSE	1
10222	Q86XN7	PROSER1	proline and serine rich 1	[u'NM_025138']	13	39585505	39611379			chr13:39358747T>C (rs116669404)	2.8608e-38	TRUE	chr13:39586943C>T (rs199766590)	0.137546	FALSE	0.882497	0.161796	-0.00044475	0.703587	0.997789	0.0300372	-0.000223489	0.996278	0.929958	0.929958	FALSE	0.999953	FALSE	0.999954	FALSE	0.9998	FALSE	0.999824	FALSE		FALSE	0.999975	0.750323	FALSE	1	FALSE		FALSE	1
1097	O15304	SIVA1	SIVA1 apoptosis inducing factor	[u'NM_006427']	14	105219539	105225819			chr14:105644382G>A (rs11625862)	1.52634e-05	FALSE	chr14:105219581C>G (rs747059832)	0.37883	FALSE	0.99166	0.0623579	0.000562983	0.771742	0.99999	0.00208495	0.000495679	0.795332	0.929991	0.929991	FALSE	0.999953	FALSE	0.999954	FALSE	0.9998	FALSE	0.999824	FALSE	0.999994	FALSE	0.999975	0.933671	FALSE	1	FALSE	1	FALSE	1
15559	Q9HBL6	LRTM1	leucine rich repeats and transmembrane domains 1	[u'NM_020678']	3	54952489	54961938			chr3:54836426T>C (rs17054407)	1.43891e-07	TRUE	chr3:54952734C>G (rs148697071)	0.169755	FALSE	0.991875	0.0821731	-0.000730421	0.747904	0.999281	0.0149923	-0.000631924	0.724059	0.930028	0.930028	FALSE	0.999953	FALSE	0.999954	FALSE	0.9998	FALSE	0.999824	FALSE		FALSE	0.999975	0.839174	FALSE	1	FALSE		FALSE	1
693	O00231	PSMD11	proteasome 26S subunit, non-ATPase 11	[u'NM_002815']	17	30771542	30807646			chr17:31132529T>C (rs17781005)	2.17444e-08	TRUE	chr17:30791567C>A (rs142904428)	0.376918	FALSE	0.999524	0.0139735	0.000818719	0.710561	1	2.7158e-05	0.000124355	0.910492	0.930042	0.930042	FALSE	0.999953	FALSE	0.999954	FALSE	0.9998	FALSE	0.999824	FALSE		FALSE	0.999975	0.713477	FALSE	1	FALSE		FALSE	1
3246	P11831	SRF	serum response factor	[u'NM_003131']	6	43139395	43146925			chr6:43336992G>C (rs535382812)	8.29689e-05	FALSE	chr6:43141813T>C (rs551073767)	0.19815	FALSE	0.996848	0.0347637	2.40411e-05	0.900979	0.999994	0.00130529	0.000534407	0.724234	0.930054	0.930054	FALSE	0.999953	FALSE	0.999954	FALSE	0.9998	FALSE	0.999824	FALSE	0.999994	FALSE	0.999975	1	FALSE	1	FALSE	1	FALSE	1
9255	Q6UXN8	CLEC9A	C-type lectin domain family 9 member A	[u'NM_207345']	12	10205287	10218228			chr12:10152578T>A (rs10505742)	0.000137234	FALSE	chr12:10217331G>C (rs148583174)	0.167813	FALSE	0.998147	0.0233578	-0.000464684	0.704433	0.999999	0.000534998	-2.97137e-05	0.984868	0.93009	0.93009	FALSE	0.999953	FALSE	0.999954	FALSE	0.9998	FALSE	0.999824	FALSE	0.999994	FALSE	0.999975	0.945041	FALSE	1	FALSE	1	FALSE	1
14178	Q9BR01	SULT4A1	sulfotransferase family 4A member 1	[u'NM_014351']	22	44221884	44258262			chr22:44063093A>G (rs369508194)	1.96545e-13	TRUE	chr22:44258200C>G (rs550696475)	0.672644	FALSE	0.999645	0.0133118	-0.000432865	0.854384	1	1.34389e-06	-0.00076215	0.738828	0.930093	0.930093	FALSE	0.999953	FALSE	0.999954	FALSE	0.9998	FALSE	0.999824	FALSE		FALSE	0.999975	0.935748	FALSE	1	FALSE		FALSE	1
4932	P49773	HINT1	histidine triad nucleotide binding protein 1	[u'NM_005340']	5	130495143	130500898			chr5:130328311T>G (rs80312259)	2.36667e-05	FALSE	chr5:130500865G>A (rs151094514)	0.376656	FALSE	0.998099	0.0284791	0.000116744	0.899822	0.999999	0.000502192	-0.000869164	0.726621	0.930117	0.930117	FALSE	0.999953	FALSE	0.999954	FALSE	0.9998	FALSE	0.999824	FALSE	0.999994	FALSE	0.999975	1	FALSE	1	FALSE	1	FALSE	1
9671	Q7L8C5	SYT13	synaptotagmin 13	[u'NM_020826']	11	45265606	45307758			chr11:45226523G>A (rs77489332)	6.91589e-05	FALSE	chr11:45265669G>T (rs151134010)	0.152346	FALSE	0.988876	0.0756927	-0.00088099	0.756192	1	0.000870083	-0.000318423	0.824998	0.930118	0.930118	FALSE	0.999953	FALSE	0.999954	FALSE	0.9998	FALSE	0.999824	FALSE	0.999994	FALSE	0.999975	0.888714	FALSE	1	FALSE	1	FALSE	1
86	A1L1A6	IGSF23	immunoglobulin superfamily member 23	[u'NM_001205280']	19	45116956	45138731			chr19:45412079C>T (rs7412)	5.17747e-12	TRUE	chr19:45117035T>C (rs562540150)	0.253256	FALSE	0.995877	0.0395908	-0.000273007	0.713419	0.999999	0.000412104	0.000127826	0.929648	0.93014	0.93014	FALSE	0.999953	FALSE	0.999954	FALSE	0.9998	FALSE	0.999824	FALSE		FALSE	0.999975	0.199641	FALSE	1	FALSE		FALSE	1
6588	Q13367	AP3B2	adaptor related protein complex 3 beta 2 subunit	[u'NM_001278511']	15	83328315	83378458			chr15:83680295C>T (rs201378422)	3.70544e-06	FALSE	chr15:83332662G>A (rs375481337)	0.0312867	FALSE	0.998712	0.0119776	0.000611605	0.705629	1	0.000200047	-2.55337e-05	0.968965	0.930206	0.930206	FALSE	0.999953	FALSE	0.999954	FALSE	0.9998	FALSE	0.999824	FALSE	0.999994	FALSE	0.999975	0.999821	FALSE	1	FALSE	1	FALSE	1
7989	Q5H913	ARL13A	ADP ribosylation factor like GTPase 13A	[u'NM_001162491']	X	100228679	100243492			chrX:100653420C>A (rs28935490)	0.00283709	FALSE	chrX:100241879C>T (rs150979300)	0.24032	FALSE	0.659124	0.121893	0.00498166	0.907502	0.841835	0.0943471	-0.00891608	0.717256	0.930212	0.930212	FALSE	0.999953	FALSE	0.999954	FALSE	0.9998	FALSE	0.999824	FALSE	0.999994	FALSE	0.999975	0.787527	FALSE	1	FALSE	1	FALSE	1
4745	P47710	CSN1S1	casein alpha s1	[u'NM_001025104']	4	70798274	70810720			chr4:70599925A>C (rs11569736)	3.70559e-09	TRUE	chr4:70810679G>A (rs192913312)	0.0218303	FALSE	0.683839	0.228203	0.000437016	0.813657	0.93967	0.133509	0.000470438	0.719713	0.930221	0.930221	FALSE	0.999953	FALSE	0.999954	FALSE	0.9998	FALSE	0.999824	FALSE		FALSE	0.999975	0.334538	FALSE	1	FALSE		FALSE	1
15423	Q9H930	SP140L	SP140 nuclear body protein like	[u'NM_138402']	2	231191985	231267608			chr2:231380090C>T (rs568016197)	0.000315038	FALSE	chr2:231256811C>T (rs145339453)	0.201497	FALSE	0.605737	0.292848	0.000414328	0.809833	0.967512	0.109555	0.00047377	0.748834	0.930234	0.930234	FALSE	0.999953	FALSE	0.999954	FALSE	0.9998	FALSE	0.999824	FALSE	0.999994	FALSE	0.999975	0.991306	FALSE	1	FALSE	1	FALSE	1
4347	P35250	RFC2	replication factor C subunit 2	[u'NM_181471']	7	73646439	73668713			chr7:73637951G>A (rs116888297)	0.000101338	FALSE	chr7:73654342C>T (rs548294232)	0.296339	FALSE	0.998565	0.0196683	0.000559685	0.789579	1	0.000264256	-0.000267128	0.796107	0.930259	0.930259	FALSE	0.999953	FALSE	0.999954	FALSE	0.9998	FALSE	0.999824	FALSE	0.999994	FALSE	0.999975	0.922629	FALSE	1	FALSE	1	FALSE	1
10267	Q86YE8	ZNF573	zinc finger protein 573	[u'NM_152360']	19	38229396	38264369			chr19:38189732C>T (rs572852431)	1.46186e-219	TRUE	chr19:38230720C>G (rs3752365)	0.237146	FALSE	0.592706	0.152669	0.000407884	0.72643	0.90612	0.0975818	-8.6743e-05	0.96169	0.930262	0.930262	FALSE	0.999953	FALSE	0.999954	FALSE	0.9998	FALSE	0.999824	FALSE		FALSE	0.999975	0.998762	FALSE	1	FALSE		FALSE	1
10495	Q8IX21	SLF2	SMC5-SMC6 complex localization factor 2	[u'NM_001136123']	10	102672868	102721666			chr10:103206769G>A (rs117452441)	1.88404e-05	FALSE	chr10:102676648G>A (rs564996877)	0.0450599	FALSE	0.877865	0.0614167	-0.00038854	0.7098	0.974977	0.0392402	0.00031568	0.978917	0.930282	0.930282	FALSE	0.999953	FALSE	0.999954	FALSE	0.9998	FALSE	0.999824	FALSE	0.999994	FALSE	0.999975	0.966757	FALSE	1	FALSE	1	FALSE	1
15472	Q9HA64	FN3KRP	fructosamine 3 kinase related protein	[u'NM_024619']	17	80674632	80685044			chr17:80508790C>T (rs6650591)	4.72055e-06	FALSE	chr17:80680704G>A (rs201092965)	0.304458	FALSE	0.969616	0.118235	-0.000285219	0.926554	0.999878	0.00716898	-0.000606532	0.708354	0.930347	0.930347	FALSE	0.999953	FALSE	0.999954	FALSE	0.9998	FALSE	0.999824	FALSE	0.999994	FALSE	0.999975	0.991736	FALSE	1	FALSE	1	FALSE	1
7373	Q16655	MLANA	melan-A	[u'NM_005511']	9	5892475	5908705			chr9:5774073C>G (rs375146459)	4.01845e-10	TRUE	chr9:5892552G>C (rs148372841)	0.151294	FALSE	0.999085	0.0238211	-0.00074642	0.732879	1	1.31515e-05	0.000376365	0.865587	0.930348	0.930348	FALSE	0.999953	FALSE	0.999954	FALSE	0.9998	FALSE	0.999824	FALSE		FALSE	0.999975	0.844219	FALSE	1	FALSE		FALSE	1
11301	Q8NBJ9	SIDT2	SID1 transmembrane family member 2	[u'NM_015996']	11	117049980	117066779			chr11:116648917G>C (rs964184)	1.79697e-07	TRUE	chr11:117063540G>A (rs141120563)	0.305959	FALSE	0.971314	0.128937	1.9748e-05	0.883793	0.999935	0.0063741	0.000666979	0.720544	0.930379	0.930379	FALSE	0.999953	FALSE	0.999954	FALSE	0.9998	FALSE	0.999824	FALSE		FALSE	0.999975	0.964249	FALSE	1	FALSE		FALSE	1
6247	Q07864	POLE	DNA polymerase epsilon, catalytic subunit	[u'NM_006231']	12	133201286	133263901			chr12:133306769T>A (rs765495030)	0.000484125	FALSE	chr12:133220443C>T (rs575419120)	0.0129108	FALSE	0.935943	0.0651095	0.00014814	0.714447	1.00009	0.0107592	0.000253584	0.961842	0.930392	0.930392	FALSE	0.999953	FALSE	0.999954	FALSE	0.9998	FALSE	0.999824	FALSE	0.999994	FALSE	0.999975	0.182331	FALSE	1	FALSE	1	FALSE	1
10692	Q8IZR5	CMTM4	CKLF like MARVEL transmembrane domain containing 4	[u'NM_178818']	16	66651183	66730428			chr16:66852492T>C (rs377680125)	7.45575e-19	TRUE	chr16:66670323G>C (rs538611925)	0.140549	FALSE	0.994228	0.0410066	-0.000448752	0.860736	0.999996	0.0010631	-0.000570046	0.733896	0.93043	0.93043	FALSE	0.999953	FALSE	0.999954	FALSE	0.9998	FALSE	0.999824	FALSE		FALSE	0.999975	0.925915	FALSE	1	FALSE		FALSE	1
8397	Q5TH74	STPG1	sperm tail PG-rich repeat containing 1	[u'NM_178122']	1	24685036	24727878			chr1:24989157GCTC>G (1:24989157_GCTC_G)	2.22539e-12	TRUE	chr1:24710465T>C (rs117805097)	0.150375	FALSE	0.599529	0.226689	0.000513958	0.928425	0.974039	0.10633	-0.000649886	0.711997	0.930459	0.930459	FALSE	0.999953	FALSE	0.999954	FALSE	0.9998	FALSE	0.999824	FALSE		FALSE	0.999975	0.275171	FALSE	1	FALSE		FALSE	1
13082	Q96EP9	SLC10A4	solute carrier family 10 member 4	[u'NM_152679']	4	48485579	48490953			chr4:48492466C>G (rs553038183)	0.00251048	FALSE	chr4:48485645C>T (rs191494036)	0.226648	FALSE	0.997547	0.0252491	-0.00062162	0.776899	0.999999	0.000405667	0.000552146	0.811993	0.930558	0.930558	FALSE	0.999953	FALSE	0.999954	FALSE	0.9998	FALSE	0.999824	FALSE	0.999994	FALSE	0.999975	0.921394	FALSE	1	FALSE	1	FALSE	1
11818	Q8NHV5	C16orf52	chromosome 16 open reading frame 52	[u'NM_001164579']	16	22019623	22092198			chr16:22260058G>A (rs79637818)	0.000936313	FALSE	chr16:22092098CCAA>C (16:22092098_CCAA_C)	0.254676	FALSE	0.792986	0.383407	0.00103791	0.810437	0.98702	0.097285	-7.80577e-05	0.826078	0.930609	0.930609	FALSE	0.999953	FALSE	0.999954	FALSE	0.9998	FALSE	0.999824	FALSE	0.999994	FALSE	0.999975	0.935683	FALSE	1	FALSE	1	FALSE	1
3912	P24468	NR2F2	nuclear receptor subfamily 2 group F member 2	[u'NM_001145155']	15	96875335	96880848			chr15:96511579T>G (rs117404315)	0.00286045	FALSE	chr15:96875422C>T (rs532275244)	0.549975	FALSE	0.999714	0.00850509	0.00020535	0.95308	1	2.4818e-06	-0.000873189	0.707708	0.930621	0.930621	FALSE	0.999953	FALSE	0.999954	FALSE	0.9998	FALSE	0.999824	FALSE	0.999994	FALSE	0.999975	1	FALSE	1	FALSE	1	FALSE	1
5826	P78540	ARG2	arginase 2	[u'NM_001172']	14	68086695	68117634			chr14:68191267C>T (rs28940314)	0	TRUE	chr14:68086722C>T (rs201843293)	0.128689	FALSE	0.974515	0.123648	0.000200773	0.902315	0.999917	0.00684116	-0.000413714	0.713954	0.930624	0.930624	FALSE	0.999953	FALSE	0.999954	FALSE	0.9998	FALSE	0.999824	FALSE		FALSE	0.999975	0.662243	FALSE	1	FALSE		FALSE	1
16727	Q9UBU6	FAM8A1	family with sequence similarity 8 member A1	[u'NM_016255']	6	17600641	17608567			chr6:17781563T>C (rs72837262)	0.00485518	FALSE	chr6:17600653C>T (rs532760322)	0.296483	FALSE	0.999383	0.0113505	0.000688093	0.742412	1	0.000208239	-0.000395337	0.858972	0.930699	0.930699	FALSE	0.999953	FALSE	0.999954	FALSE	0.9998	FALSE	0.999824	FALSE	0.999994	FALSE	0.999975	0.785443	FALSE	1	FALSE	1	FALSE	1
16006	Q9NSC2	SALL1	spalt like transcription factor 1	[u'NM_002968']	16	51171026	51185152			chr16:50744688A>G (rs5743271)	1.02115e-05	FALSE	chr16:51174020G>A (rs530254986)	0.0526919	FALSE	0.96147	0.014047	0.000455353	0.705305	0.984887	0.00394185	-0.000554954	0.756739	0.930753	0.930753	FALSE	0.999953	FALSE	0.999954	FALSE	0.9998	FALSE	0.999824	FALSE	0.999994	FALSE	0.999975	0.998947	FALSE	1	FALSE	1	FALSE	1
3827	P22694	PRKACB	protein kinase cAMP-activated catalytic subunit beta	[u'NM_182948']	1	84544009	84700985			chr1:84945034G>A (rs202113477)	0.000100801	FALSE	chr1:84544027G>C (rs201535952)	0.357633	FALSE	0.99932	0.0167131	-0.000374613	0.781111	1	1.39585e-05	-0.000579399	0.798995	0.930842	0.930842	FALSE	0.999953	FALSE	0.999954	FALSE	0.9998	FALSE	0.999824	FALSE	0.999994	FALSE	0.999975	0.919782	FALSE	1	FALSE	1	FALSE	1
3603	P18564	ITGB6	integrin subunit beta 6	[u'NM_000888']	2	160958250	161056574			chr2:160602377G>A (rs564688446)	0.000110793	FALSE	chr2:161025742T>C (rs142185271)	0.0552486	FALSE	0.962617	0.164477	-0.00089822	0.880518	0.999858	0.0120094	-0.000855706	0.721441	0.930855	0.930855	FALSE	0.999953	FALSE	0.999954	FALSE	0.9998	FALSE	0.999824	FALSE	0.999994	FALSE	0.999975	0.905122	FALSE	1	FALSE	1	FALSE	1
10746	Q8N123	CPXCR1	CPX chromosome region, candidate 1	[u'NM_033048']	X	88008416	88009318			chrX:87658301C>T (rs7392254)	0.00318057	FALSE	chrX:88009032G>A (rs144908642)	0.179621	FALSE	0.444115	0.180135	0.00681705	0.896934	0.773674	0.146142	-0.0102177	0.774112	0.930923	0.930923	FALSE	0.999953	FALSE	0.999954	FALSE	0.9998	FALSE	0.999824	FALSE	0.999994	FALSE	0.999975	0.664583	FALSE	1	FALSE	1	FALSE	1
7602	Q3B726	TWISTNB	TWIST neighbor	[u'NM_001002926']	7	19737942	19748639			chr7:20228512C>T (rs74340919)	0.00290819	FALSE	chr7:19748587G>A (rs146649877)	0.226725	FALSE	0.998473	0.0242282	0.000336349	0.794635	1	9.17115e-05	0.000585766	0.77782	0.930931	0.930931	FALSE	0.999953	FALSE	0.999954	FALSE	0.9998	FALSE	0.999824	FALSE	0.999994	FALSE	0.999975	0.996454	FALSE	1	FALSE	1	FALSE	1
17153	Q9UL63	MKLN1	muskelin 1	[u'NM_013255']	7	131012659	131172484			chr7:130961497G>A (rs6965931)	9.88414e-05	FALSE	chr7:131128269C>G (rs537316157)	0.00705946	FALSE	0.997799	0.0277755	-0.000783476	0.720765	1	6.10978e-05	0.000200447	0.90542	0.93105	0.93105	FALSE	0.999953	FALSE	0.999954	FALSE	0.9998	FALSE	0.999824	FALSE	0.999994	FALSE	0.999975	0.954752	FALSE	1	FALSE	1	FALSE	1
4575	P41594	GRM5	glutamate metabotropic receptor 5	[u'NM_000842']	11	88241763	88781040			chr11:89182686T>C (rs56061986)	2.8691e-06	FALSE	chr11:88242271T>G (rs201851359)	0.0631926	FALSE	0.996184	0.0405941	0.00063342	0.733279	1.00001	0.000107571	-0.000380007	0.860832	0.931108	0.931108	FALSE	0.999953	FALSE	0.999954	FALSE	0.9998	FALSE	0.999824	FALSE	0.999994	FALSE	0.999975	0.147007	FALSE	1	FALSE	1	FALSE	1
10269	Q86YH6	PDSS2	decaprenyl diphosphate synthase subunit 2	[u'NM_020381']	6	107475826	107780489			chr6:107420474A>C (rs139589887)	1.13201e-09	TRUE	chr6:107655510C>T (rs144461244)	0.314026	FALSE	0.996452	0.0309303	0.000497775	0.731516	1.00004	0.00156926	-5.75928e-05	0.783437	0.93126	0.93126	FALSE	0.999953	FALSE	0.999954	FALSE	0.9998	FALSE	0.999824	FALSE		FALSE	0.999975	0.74824	FALSE	1	FALSE		FALSE	1
9715	Q7RTV5	AAED1	AhpC/TSA antioxidant enzyme domain containing 1	[u'NM_153698']	9	99404044	99417563			chr9:99150607C>T (rs199779489)	1.598e-19	TRUE	chr9:99413954T>G (rs144710877)	0.321119	FALSE	0.995972	0.0513666	-0.000370671	0.705992	0.999998	0.00171584	-8.83642e-05	0.98073	0.931261	0.931261	FALSE	0.999953	FALSE	0.999954	FALSE	0.9998	FALSE	0.999824	FALSE		FALSE	0.999975	0.99359	FALSE	1	FALSE		FALSE	1
5667	P62310	LSM3	LSM3 homolog, U6 small nuclear RNA and mRNA degradation associated	[u'NM_014463']	3	14220361	14239613			chr3:14175262T>C (rs2340917)	3.46229e-05	FALSE	chr3:14220365C>T (rs754590870)	0.404383	FALSE	0.999145	0.0190673	-0.000510314	0.705949	1	7.18873e-06	5.18267e-05	0.99971	0.931289	0.931289	FALSE	0.999953	FALSE	0.999954	FALSE	0.9998	FALSE	0.999918	FALSE	0.999994	FALSE	0.999975	0.641722	FALSE	1	FALSE	1	FALSE	1
15698	Q9NP59	SLC40A1	solute carrier family 40 member 1	[u'NM_014585']	2	190426607	190445186			chr2:190306252T>A (rs769528595)	1.13998e-05	FALSE	chr2:190428456G>A (rs200360961)	0.152925	FALSE	0.997565	0.0254761	-0.000305057	0.817276	1	0.000103754	-0.000471329	0.763868	0.9314	0.9314	FALSE	0.999953	FALSE	0.999954	FALSE	0.9998	FALSE	0.999824	FALSE	0.999994	FALSE	0.999975	0.694412	FALSE	1	FALSE	1	FALSE	1
9274	Q6UXZ3	CD300LD	CD300 molecule like family member d	[u'NM_001115152']	17	72576144	72588341			chr17:72338060C>T (rs757877181)	5.10002e-54	TRUE	chr17:72588310A>G (rs535775920)	0.10205	FALSE	0.613964	0.226847	0.000575019	0.823812	0.94472	0.110529	-0.000385913	0.765809	0.931442	0.931442	FALSE	0.999953	FALSE	0.999954	FALSE	0.9998	FALSE	0.999824	FALSE		FALSE	0.999975	0.791522	FALSE	1	FALSE		FALSE	1
8697	Q6DHV5	CC2D2B	coiled-coil and C2 domain containing 2B	[u'NM_001001732']	10	97763985	97791762			chr10:97748120A>G (rs72813685)	0.000968923	FALSE	chr10:97775977T>C (rs200962424)	0.00844342	FALSE	0.795905	0.283579	-0.000464308	0.809963	0.990452	0.0701116	0.000287161	0.811429	0.931445	0.931445	FALSE	0.999953	FALSE	0.999954	FALSE	0.9998	FALSE	0.999824	FALSE	0.999994	FALSE	0.999975	0.977762	FALSE	1	FALSE	1	FALSE	1
3861	P23409	MYF6	myogenic factor 6	[u'NM_002469']	12	81101499	81102736			chr12:80849279T>C (rs76775226)	0.0168317	FALSE	chr12:81102342T>A (rs143677057)	0.374008	FALSE	0.992083	0.0687001	-0.000561782	0.707511	0.999991	0.00251207	0.000205963	0.985224	0.931477	0.931477	FALSE	0.999953	FALSE	0.999954	FALSE	0.9998	FALSE	0.999824	FALSE	0.999994	FALSE	0.999975	0.982348	FALSE	1	FALSE	1	FALSE	1
13579	Q96N22	ZNF681	zinc finger protein 681	[u'NM_138286']	19	23926417	23941551			chr19:24149908T>G (rs77872123)	0.000110816	FALSE	chr19:23927670A>G (rs558171906)	0.0716453	FALSE	0.115398	0.0842474	0.000254815	0.766809	0.374316	0.2666	-0.000197615	0.801658	0.931499	0.931499	FALSE	0.999953	FALSE	0.999954	FALSE	0.9998	FALSE	0.999824	FALSE	0.999994	FALSE	0.999975	0.840968	FALSE	1	FALSE	1	FALSE	1
2191	O95424	DEXI	Dexi homolog	[u'NM_014015']	16	11035578	11035862			chr16:10698348T>C (rs75280493)	1.65297e-05	FALSE	chr16:11035753T>C (rs557646448)	0.642155	FALSE	0.999757	0.00723314	0.000414224	0.752539	1	9.05811e-09	0.000565476	0.843039	0.931517	0.931517	FALSE	0.999953	FALSE	0.999954	FALSE	0.9998	FALSE	0.999824	FALSE	0.999994	FALSE	0.999975	1	FALSE	1	FALSE	1	FALSE	1
3417	P15169	CPN1	carboxypeptidase N subunit 1	[u'NM_001308']	10	101802187	101841382			chr10:101635209C>T (rs11190303)	3.97345e-06	FALSE	chr10:101835724G>T (rs540311121)	0.107407	FALSE	0.907684	0.277411	-0.000143992	0.854708	0.998031	0.0430435	0.000575738	0.764517	0.931528	0.931528	FALSE	0.999953	FALSE	0.999954	FALSE	0.9998	FALSE	0.999824	FALSE	0.999994	FALSE	0.999975	0.914043	FALSE	1	FALSE	1	FALSE	1
5340	P55786	NPEPPS	aminopeptidase puromycin sensitive	[u'NM_006310']	17	45608667	45699283			chr17:45668237A>G (rs373465833)	4.17033e-06	FALSE	chr17:45668237A>G (rs373465833)	4.17033e-06	FALSE	0.233478	0.419234	0.00154836	0.710256	0.731865	0.438654	0.00106241	0.94582	0.931551	0.931551	FALSE	0.999953	FALSE	0.999954	FALSE	0.9998	FALSE	0.999824	FALSE	0.999994	FALSE	0.999975	0.000235819	TRUE	0.010264	FALSE	0.063124	TRUE	0.0391923
12849	Q96AW1	VOPP1	vesicular, overexpressed in cancer, prosurvival protein 1	[u'NM_030796']	7	55540551	55640017			chr7:56125762C>T (rs148616984)	4.90412e-15	TRUE	chr7:55560007G>A (rs573152981)	0.462512	FALSE	0.998921	0.0186611	-0.000603749	0.739146	1	2.97578e-05	-0.00024827	0.842943	0.931601	0.931601	FALSE	0.999953	FALSE	0.999954	FALSE	0.9998	FALSE	0.999824	FALSE		FALSE	0.999975	0.882947	FALSE	1	FALSE		FALSE	1
1462	O60309	LRRC37A3	leucine rich repeat containing 37 member A3	[u'NM_199340']	17	62850720	62893375			chr17:63063451A>C (rs11651495)	0.000112415	FALSE	chr17:62893149G>C (rs574964768)	0.0825493	FALSE	0.994742	0.0377406	0.000345482	0.942377	1.00002	0.00057585	0.000509786	0.721354	0.931606	0.931606	FALSE	0.999953	FALSE	0.999954	FALSE	0.9998	FALSE	0.999824	FALSE	0.999994	FALSE	0.999975	0.987705	FALSE	1	FALSE	1	FALSE	1
8875	Q6NUT3	MFSD12	major facilitator superfamily domain containing 12	[u'NM_174983']	19	3544711	3557401			chr19:3643242T>C (rs139195886)	1.36351e-40	TRUE	chr19:3544813G>A (rs770546269)	0.0201862	FALSE	0.939442	0.182487	-0.000238884	0.816833	0.999833	0.0123167	-0.000728785	0.778108	0.931696	0.931696	FALSE	0.999953	FALSE	0.999954	FALSE	0.9998	FALSE	0.999824	FALSE		FALSE	0.999975	0.987967	FALSE	1	FALSE		FALSE	1
14791	Q9C0B7	TANGO6	transport and golgi organization 6 homolog	[u'XM_928235.2']	16	68877521	69117561			chr16:68820946G>A (rs9929218)	1.79365e-12	TRUE	chr16:68896911T>C (16:68896911_T_C)	0.0566558	FALSE	0.984827	0.0763194	0.000987179	0.708197	0.999992	0.00354849	-8.28454e-06	0.983225	0.931721	0.931721	FALSE	0.999953	FALSE	0.999954	FALSE	0.9998	FALSE	0.999824	FALSE		FALSE	0.999975	0.749959	FALSE	1	FALSE		FALSE	1
9500	Q6ZUS5	CCDC121	coiled-coil domain containing 121	[u'NM_024584']	2	27849833	27850666			chr2:27878328C>T (rs201935160)	6.62621e-50	TRUE	chr2:27849927A>G (rs143777050)	0.312011	FALSE	0.975732	0.141278	-0.000267263	0.948606	0.999877	0.00984992	0.000719817	0.716195	0.931729	0.931729	FALSE	0.999953	FALSE	0.999954	FALSE	0.9998	FALSE	0.999824	FALSE		FALSE	0.999975	0.854948	FALSE	1	FALSE		FALSE	1
4640	P43119	PTGIR	prostaglandin I2 (prostacyclin) receptor (IP)	[u'NM_000960']	19	47124540	47127482			chr19:46973549C>G (rs200109291)	1.01529e-06	FALSE	chr19:47126804G>A (rs180696977)	0.182306	FALSE	0.967307	0.138102	0.000883909	0.798157	0.999957	0.00703193	0.000630234	0.773926	0.931804	0.931804	FALSE	0.999953	FALSE	0.999954	FALSE	0.9998	FALSE	0.999824	FALSE	0.999994	FALSE	0.999975	0.882731	FALSE	1	FALSE	1	FALSE	1
2073	O95071	UBR5	ubiquitin protein ligase E3 component n-recognin 5	[u'NM_015902']	8	103266533	103424462			chr8:103724398A>G (rs74425442)	0.000939698	FALSE	chr8:103301779T>G (rs575693424)	0.0816451	FALSE	0.997397	0.0202605	0.000854673	0.708812	1	0.000271359	-0.000314482	0.965113	0.93188	0.93188	FALSE	0.999953	FALSE	0.999954	FALSE	0.9998	FALSE	0.999824	FALSE	0.999994	FALSE	0.999975	0.853606	FALSE	1	FALSE	1	FALSE	1
10372	Q8IV63	VRK3	vaccinia related kinase 3	[u'NM_016440']	19	50482354	50519419			chr19:50461982T>G (rs547243506)	1.13208e-44	TRUE	chr19:50511078C>T (rs561121336)	0.216163	FALSE	0.991239	0.0672617	-2.54999e-05	0.880249	1.00013	0.00415895	-0.000826992	0.711313	0.931933	0.931933	FALSE	0.999953	FALSE	0.999954	FALSE	0.9998	FALSE	0.999824	FALSE		FALSE	0.999975	0.995597	FALSE	1	FALSE		FALSE	1
4144	P30153	PPP2R1A	protein phosphatase 2 scaffold subunit Aalpha	[u'NM_014225']	19	52693350	52729231			chr19:52618484G>A (rs145074631)	9.75838e-25	TRUE	chr19:52714726G>A (rs146859239)	0.197379	FALSE	0.997899	0.0296678	0.000599016	0.851673	0.999999	0.000207623	-0.000537672	0.754015	0.931966	0.931966	FALSE	0.999953	FALSE	0.999954	FALSE	0.9998	FALSE	0.999824	FALSE		FALSE	0.999975	0.614258	FALSE	1	FALSE		FALSE	1
12	A0A075B6S6	IGKV2D-30	immunoglobulin kappa variable 2D-30	[u'NG_000833']	2	89975704	89976489			chr2:89986816G>A (rs199932107)	1.56485e-59	TRUE	chr2:89976296C>T (rs61672750)	0.187567	FALSE	0.991712	0.0498806	0.000323516	0.77948	1.00001	0.00168685	0.000380057	0.785753	0.931967	0.931967	FALSE	0.999953	FALSE	0.999954	FALSE	0.9998	FALSE	0.999824	FALSE		FALSE	0.999975	0.427729	FALSE	1	FALSE		FALSE	1
17114	Q9UKV5	AMFR	autocrine motility factor receptor	[u'NM_001144']	16	56396824	56459239			chr16:56651601C>A (rs904773)	0.000657464	FALSE	chr16:56398017T>C (rs546529393)	0.278202	FALSE	0.994483	0.0525038	0.00046378	0.815577	0.999991	0.00207456	-0.000508419	0.780768	0.931977	0.931977	FALSE	0.999953	FALSE	0.999954	FALSE	0.9998	FALSE	0.999824	FALSE	0.999994	FALSE	0.999975	0.826288	FALSE	1	FALSE	1	FALSE	1
4142	P30086	PEBP1	phosphatidylethanolamine binding protein 1	[u'NM_002567']	12	118574015	118582605			chr12:118166268C>T (rs12582561)	1.87941e-06	FALSE	chr12:118574094T>C (rs545532552)	0.403409	FALSE	0.982681	0.120616	-0.000450993	0.816965	0.999912	0.00851504	0.000660235	0.781315	0.932003	0.932003	FALSE	0.999953	FALSE	0.999954	FALSE	0.9998	FALSE	0.999824	FALSE	0.999994	FALSE	0.999975	1	FALSE	1	FALSE	1	FALSE	1
14128	Q9BQ70	TCF25	transcription factor 25	[u'NM_014972']	16	89940076	89977643			chr16:89761192G>A (rs576281694)	1.14359e-26	TRUE	chr16:89972604G>A (rs137901241)	0.144724	FALSE	0.99017	0.0519712	0.000884707	0.74095	1.00001	0.0017577	0.000541355	0.862704	0.93207	0.93207	FALSE	0.999953	FALSE	0.999954	FALSE	0.9998	FALSE	0.999824	FALSE		FALSE	0.999975	0.415119	FALSE	1	FALSE		FALSE	1
12139	Q8TEW0	PARD3	par-3 family cell polarity regulator	[u'NM_019619']	10	34400100	35103923			chr10:34486261G>A (rs72786211)	2.0679e-05	FALSE	chr10:34649172C>T (rs3758459)	0.0432062	FALSE	0.988261	0.0483932	-0.000956828	0.713218	1.00004	0.00122305	5.46313e-05	0.92377	0.932085	0.932085	FALSE	0.999953	FALSE	0.999954	FALSE	0.9998	FALSE	0.999824	FALSE	0.999994	FALSE	0.999975	0.99787	FALSE	1	FALSE	1	FALSE	1
9483	Q6ZTY9	C7orf65	chromosome 7 open reading frame 65	[u'NM_001123065']	7	47694877	47698823			chr7:47408208C>T (rs7808646)	2.15256e-09	TRUE	chr7:47698345C>G (rs560113141)	0.378079	FALSE	0.992591	0.0651968	0.000367715	0.975466	0.999996	0.00164378	0.000645816	0.707893	0.932124	0.932124	FALSE	0.999953	FALSE	0.999954	FALSE	0.9998	FALSE	0.999824	FALSE		FALSE	0.999975	0.769553	FALSE	1	FALSE		FALSE	1
13012	Q96DN2	VWCE	von Willebrand factor C and EGF domains	[u'NM_152718']	11	61026150	61062509			chr11:61045889T>C (rs199741525)	1.09167e-11	TRUE	chr11:61045889T>C (rs199741525)	1.09167e-11	TRUE	0.98985	0.0549007	0.00051866	0.850474	1.00003	0.00186699	-0.000364884	0.743342	0.932159	0.932159	FALSE	0.999953	FALSE	0.999954	FALSE	0.9998	FALSE	0.999824	FALSE		FALSE		0.201913	FALSE	1	FALSE		FALSE
1908	O75911	DHRS3	dehydrogenase/reductase 3	[u'NM_004753']	1	12628372	12677353			chr1:12306897C>T (rs9430214)	2.25643e-05	FALSE	chr1:12677265G>C (rs201969624)	0.127023	FALSE	0.991429	0.0772797	-0.000185205	0.852427	0.999996	0.00213617	-0.000468291	0.741047	0.932189	0.932189	FALSE	0.999953	FALSE	0.999954	FALSE	0.9998	FALSE	0.999824	FALSE	0.999994	FALSE	0.999975	0.960557	FALSE	1	FALSE	1	FALSE	1
5969	Q00975	CACNA1B	calcium voltage-gated channel subunit alpha1 B	[u'NM_000718']	9	140772386	141016448			chr9:140706066G>A (9:140706066_G_A)	1.9021e-07	TRUE	chr9:141014707C>T (9:141014707_C_T)	0.0579761	FALSE	0.485359	0.356405	-0.000609304	0.749702	0.968082	0.16212	2.72109e-05	0.903706	0.932201	0.932201	FALSE	0.999953	FALSE	0.999954	FALSE	0.9998	FALSE	0.999824	FALSE		FALSE	0.999975	0.998993	FALSE	1	FALSE		FALSE	1
9241	Q6UXG3	CD300LG	CD300 molecule like family member g	[u'NM_145273']	17	41924585	41939276			chr17:42266619G>C (rs199783181)	2.83733e-18	TRUE	chr17:41939254G>T (rs201076831)	0.0903413	FALSE	0.902007	0.229448	0.00107983	0.713462	0.997948	0.0304175	0.000397032	0.908997	0.932231	0.932231	FALSE	0.999953	FALSE	0.999954	FALSE	0.9998	FALSE	0.999824	FALSE		FALSE	0.999975	0.691706	FALSE	1	FALSE		FALSE	1
16570	Q9P270	SLAIN2	SLAIN motif family member 2	[u'NM_020846']	4	48343757	48424091			chr4:48492466C>G (rs553038183)	0.00251048	FALSE	chr4:48422226G>A (rs146342071)	0.214837	FALSE	0.997107	0.036671	0.00108342	0.711967	0.999999	0.000674922	9.77089e-05	0.96362	0.932243	0.932243	FALSE	0.999953	FALSE	0.999954	FALSE	0.9998	FALSE	0.999824	FALSE	0.999994	FALSE	0.999975	0.793558	FALSE	1	FALSE	1	FALSE	1
16743	Q9UBX8	B4GALT6	beta-1,4-galactosyltransferase 6	[u'NM_004775']	18	29205580	29264389			chr18:29493335G>C (rs371056492)	2.97271e-18	TRUE	chr18:29218678T>C (rs368163743)	0.242559	FALSE	0.961049	0.122664	0.000509534	0.76588	0.999642	0.00956094	0.000373026	0.800671	0.932251	0.932251	FALSE	0.999953	FALSE	0.999954	FALSE	0.9998	FALSE	0.999824	FALSE		FALSE	0.999975	0.988456	FALSE	1	FALSE		FALSE	1
15703	Q9NP66	HMG20A	high mobility group 20A	[u'NM_018200']	15	77750750	77771654			chr15:77747190A>G (rs7178572)	0.000432202	FALSE	chr15:77770664G>A (rs193262331)	0.241576	FALSE	0.99805	0.0212677	0.000246607	0.876713	1	0.000317463	0.000455107	0.731836	0.932272	0.932272	FALSE	0.999953	FALSE	0.999954	FALSE	0.9998	FALSE	0.999824	FALSE	0.999994	FALSE	0.999975	0.965945	FALSE	1	FALSE	1	FALSE	1
4363	P35408	PTGER4	prostaglandin E receptor 4	[u'NM_000958']	5	40681096	40692477			chr5:40773699T>C (rs837101)	0.000116578	FALSE	chr5:40681180A>C (rs550801500)	0.144703	FALSE	0.989417	0.0430518	-0.000296857	0.979702	0.999922	0.00278251	0.000416938	0.708283	0.932334	0.932334	FALSE	0.999953	FALSE	0.999954	FALSE	0.9998	FALSE	0.999824	FALSE	0.999994	FALSE	0.999975	0.988096	FALSE	1	FALSE	1	FALSE	1
14123	Q9BQ61	C19orf43	chromosome 19 open reading frame 43	[u'NM_024038']	19	12841778	12845471			chr19:13006028G>A (Affx-89018726)	1.04799e-15	TRUE	chr19:12842217C>T (rs186539758)	0.577935	FALSE	0.999898	0.00433089	3.71438e-05	0.950888	1	1.08672e-05	-0.000736853	0.710125	0.932355	0.932355	FALSE	0.999953	FALSE	0.999954	FALSE	0.9998	FALSE	0.999824	FALSE		FALSE	0.999975	0.975446	FALSE	1	FALSE		FALSE	1
15130	Q9H334	FOXP1	forkhead box P1	[u'NM_032682']	3	71008401	71247532			chr3:71693293T>C (rs78067768)	1.27579e-05	FALSE	chr3:71026838C>T (rs138415721)	0.0173478	FALSE	0.998674	0.0101007	-5.40539e-05	0.758332	1	0.00016339	0.000384261	0.824263	0.932392	0.932392	FALSE	0.999953	FALSE	0.999954	FALSE	0.9998	FALSE	0.999824	FALSE	0.999994	FALSE	0.999975	0.444077	FALSE	1	FALSE	1	FALSE	1
11054	Q8N6M6	C9orf3	chromosome 9 open reading frame 3	[u'NM_032823']	9	97522066	97844994			chr9:98241139G>A (rs55986818)	0.000583216	FALSE	chr9:97522559C>G (rs533367834)	0.188906	FALSE	0.792653	0.28817	0.000508556	0.745547	0.988815	0.0606233	-0.000100328	0.967365	0.932472	0.932472	FALSE	0.999953	FALSE	0.999954	FALSE	0.9998	FALSE	0.999824	FALSE	0.999994	FALSE	0.999975	0.998652	FALSE	1	FALSE	1	FALSE	1
4714	P46109	CRKL	CRK like proto-oncogene, adaptor protein	[u'NM_005207']	22	21272223	21304130			chr22:21350162G>C (rs200472467)	1.17507e-26	TRUE	chr22:21288482A>G (rs557938965)	0.191089	FALSE	0.998607	0.0276073	0.000134812	0.876286	0.999997	0.00152944	0.000679251	0.727439	0.932474	0.932474	FALSE	0.999953	FALSE	0.999954	FALSE	0.9998	FALSE	0.999824	FALSE		FALSE	0.999975	0.68839	FALSE	1	FALSE		FALSE	1
285	A6NH11	GLTPD2	glycolipid transfer protein domain containing 2	[u'NM_001014985']	17	4692307	4693588			chr17:4348390G>T (rs534675538)	2.52893e-24	TRUE	chr17:4693221C>T (rs373390253)	0.205161	FALSE	0.324868	0.048074	0.000292829	0.714672	0.776104	0.0465073	-0.000214491	0.733501	0.932493	0.932493	FALSE	0.999953	FALSE	0.999954	FALSE	0.9998	FALSE	0.999824	FALSE		FALSE	0.999975	0.634649	FALSE	1	FALSE		FALSE	1
12266	Q8WV74	NUDT8	nudix hydrolase 8	[u'NM_181843']	11	67395420	67397382			chr11:67809271C>T (rs763667012)	1.19393e-13	TRUE	chr11:67397196C>T (rs528381170)	0.23518	FALSE	0.930851	0.195895	0.000134486	0.869894	0.999121	0.0219304	-0.000505577	0.724312	0.932542	0.932542	FALSE	0.999953	FALSE	0.999954	FALSE	0.9998	FALSE	0.999824	FALSE		FALSE	0.999975	0.920558	FALSE	1	FALSE		FALSE	1
16680	Q9UBI1	COMMD3	COMM domain containing 3	[u'NM_012071']	10	22605347	22608924			chr10:22678149T>A (rs139888280)	9.13497e-11	TRUE	chr10:22605438C>A (rs140293380)	0.219979	FALSE	0.978388	0.116533	0.000727603	0.714828	0.999939	0.00597827	0.00035034	0.921006	0.932598	0.932598	FALSE	0.999953	FALSE	0.999954	FALSE	0.9998	FALSE	0.999824	FALSE		FALSE	0.999975	0.366975	FALSE	1	FALSE		FALSE	1
2277	O95758	PTBP3	polypyrimidine tract binding protein 3	[u'NM_001163788']	9	114986134	115095757			chr9:115221741G>T (rs201277226)	5.88125e-14	TRUE	chr9:114994474T>C (rs191339291)	0.170193	FALSE	0.997364	0.0246679	-0.00021101	0.78592	1	0.000212486	-0.000436184	0.794749	0.932612	0.932612	FALSE	0.999953	FALSE	0.999954	FALSE	0.9998	FALSE	0.999824	FALSE		FALSE	0.999975	0.881412	FALSE	1	FALSE		FALSE	1
10100	Q86VH4	LRRTM4	leucine rich repeat transmembrane neuronal 4	[u'NM_024993']	2	76975824	77748797			chr2:77362222C>T (rs75082490)	0.00121379	FALSE	chr2:77745868T>C (rs201422014)	0.135254	FALSE	0.99845	0.0219365	-0.000152135	0.967577	1	0.000120468	-0.000747803	0.710626	0.932637	0.932637	FALSE	0.999953	FALSE	0.999954	FALSE	0.9998	FALSE	0.999824	FALSE	0.999994	FALSE	0.999975	0.971008	FALSE	1	FALSE	1	FALSE	1
146	A4D1F6	LRRD1	leucine rich repeats and death domain containing 1	[u'NM_001045475']	7	91774205	91794516			chr7:91339677G>A (rs117512640)	1.8567e-07	TRUE	chr7:91794437A>G (rs546282714)	0.0237338	FALSE	0.847177	0.116909	0.000667692	0.721334	0.982608	0.0463354	0.00019655	0.958223	0.932643	0.932643	FALSE	0.999953	FALSE	0.999954	FALSE	0.9998	FALSE	0.999824	FALSE		FALSE	0.999975	0.954399	FALSE	1	FALSE		FALSE	1
3631	P19256	CD58	CD58 molecule	[u'NM_001779']	1	117057438	117113594			chr1:116973728C>T (rs3850813)	1.64785e-05	FALSE	chr1:117087017T>C (rs561344548)	0.411738	FALSE	0.995288	0.0350954	0.000372049	0.876477	1	0.000431343	0.000756361	0.732822	0.932666	0.932666	FALSE	0.999953	FALSE	0.999954	FALSE	0.9998	FALSE	0.999824	FALSE	0.999994	FALSE	0.999975	0.999146	FALSE	1	FALSE	1	FALSE	1
3877	P23511	NFYA	nuclear transcription factor Y subunit alpha	[u'NM_002505']	6	41046829	41065146			chr6:41185433T>A (rs9462678)	1.76147e-08	TRUE	chr6:41046896A>G (rs548689141)	0.444776	FALSE	0.999558	0.00927693	0.000617276	0.708961	1	4.59558e-06	0.00032485	0.995837	0.932708	0.932708	FALSE	0.999953	FALSE	0.999954	FALSE	0.9998	FALSE	0.999824	FALSE		FALSE	0.999975	0.830892	FALSE	1	FALSE		FALSE	1
339	A6NK59	ASB14	ankyrin repeat and SOCS box containing 14	[u'NM_001142733']	3	57310581	57326061			chr3:56849749T>C (rs1354034)	1.42688e-05	FALSE	chr3:57312661A>G (rs577334264)	0.0617351	FALSE	0.995217	0.0490476	0.000229823	0.958765	0.999999	0.00186622	-0.000757885	0.713594	0.932714	0.932714	FALSE	0.999953	FALSE	0.999954	FALSE	0.9998	FALSE	0.999824	FALSE	0.999994	FALSE	0.999975	0.942358	FALSE	1	FALSE	1	FALSE	1
7199	Q15646	OASL	2'-5'-oligoadenylate synthetase like	[u'NM_003733']	12	121458367	121476774			chr12:121036748T>C (rs637799)	2.03739e-19	TRUE	chr12:121465616A>G (rs544154043)	0.032824	FALSE	0.986185	0.0908391	0.00100632	0.720113	1.00001	0.00245145	0.000136486	0.909474	0.932739	0.932739	FALSE	0.999953	FALSE	0.999954	FALSE	0.9998	FALSE	0.999824	FALSE		FALSE	0.999975	0.427566	FALSE	1	FALSE		FALSE	1
7943	Q5BKZ1	ZNF326	zinc finger protein 326	[u'NM_181781']	1	90460817	90493257			chr1:90049053C>T (rs183175911)	3.41778e-05	FALSE	chr1:90463683G>A (rs567038811)	0.100313	FALSE	0.997978	0.0235412	-0.000155515	0.968601	1	8.35427e-05	0.000593127	0.71156	0.932744	0.932744	FALSE	0.999953	FALSE	0.999954	FALSE	0.9998	FALSE	0.999824	FALSE	0.999994	FALSE	0.999975	0.594997	FALSE	1	FALSE	1	FALSE	1
1696	O75200	NPIPB7	nuclear pore complex interacting protein family member B7	[u'NG_023370']	16	28467748	28481759			chr16:28925661C>T (rs201447194)	2.28223e-17	TRUE	chr16:28468267G>GT (rs530867152)	0.361675	FALSE	0.775865	0.35066	-0.000681915	0.829102	0.984851	0.0967618	-0.000768561	0.72185	0.932754	0.932754	FALSE	0.999953	FALSE	0.999954	FALSE	0.9998	FALSE	0.999824	FALSE		FALSE	0.999975	0.352452	FALSE	1	FALSE		FALSE	1
3138	P10092	CALCB	calcitonin related polypeptide beta	[u'NM_000728']	11	15096265	15098988			chr11:15128742C>T (rs117273264)	9.68518e-05	FALSE	chr11:15096734C>A (rs201844256)	0.602496	FALSE	0.998589	0.0190602	0.000658409	0.709139	1	8.86473e-05	5.39866e-05	0.989063	0.932784	0.932784	FALSE	0.999953	FALSE	0.999954	FALSE	0.9998	FALSE	0.999824	FALSE	0.999994	FALSE	0.999975	0.968838	FALSE	1	FALSE	1	FALSE	1
9294	Q6VVX0	CYP2R1	cytochrome P450 family 2 subfamily R member 1	[u'NM_024514']	11	14899671	14913751			chr11:14529266T>C (rs541873249)	3.03274e-07	TRUE	chr11:14902264C>T (rs181898397)	0.274405	FALSE	0.996771	0.0365096	-0.000333555	0.850532	1	0.000128651	-0.00048497	0.745943	0.932835	0.932835	FALSE	0.999953	FALSE	0.999954	FALSE	0.9998	FALSE	0.999824	FALSE		FALSE	0.999975	1	FALSE	1	FALSE		FALSE	1
16002	Q9NSA3	CTNNBIP1	catenin beta interacting protein 1	[u'NM_020248']	1	9910779	9932122			chr1:10364385C>T (Affx-92041838)	4.85766e-60	TRUE	chr1:9932101C>T (rs113935062)	0.489629	FALSE	0.999688	0.0089529	0.000834463	0.773174	1	3.68382e-06	-0.000586166	0.811127	0.932861	0.932861	FALSE	0.999953	FALSE	0.999954	FALSE	0.9998	FALSE	0.999824	FALSE		FALSE	0.999975	0.85898	FALSE	1	FALSE		FALSE	1
11771	Q8NH70	OR4A16	olfactory receptor family 4 subfamily A member 16	[u'NM_001005274']	11	55110677	55111660			chr11:55111511A>G (rs541082757)	6.16948e-19	TRUE	chr11:55111511A>G (rs541082757)	6.16948e-19	TRUE	0.272635	0.326846	-0.000216349	0.991539	0.817649	0.386624	0.000406553	0.72617	0.932881	0.932881	FALSE	0.999953	FALSE	0.999954	FALSE	0.9998	FALSE	0.999824	FALSE		FALSE		0.0668594	FALSE	0.686264	FALSE		FALSE
14369	Q9BUL8	PDCD10	programmed cell death 10	[u'NM_007217']	3	167402099	167437945			chr3:167100126T>C (rs114704901)	0.0177727	FALSE	chr3:167413402C>A (rs182501365)	0.0934686	FALSE	0.996649	0.0372833	-0.000524036	0.77384	1	0.000180265	0.000535242	0.816393	0.93289	0.93289	FALSE	0.999953	FALSE	0.999954	FALSE	0.9998	FALSE	0.999824	FALSE	0.999994	FALSE	0.999975	0.729363	FALSE	1	FALSE	1	FALSE	1
13504	Q96M63	CCDC114	coiled-coil domain containing 114	[u'NM_144577']	19	48800236	48822028			chr19:48698933G>C (rs552596343)	4.64241e-15	TRUE	chr19:48800914G>A (rs35461177)	0.0499694	FALSE	0.926978	0.0508937	-0.000766115	0.73086	0.999187	0.0129187	-0.000326814	0.95957	0.932893	0.932893	FALSE	0.999953	FALSE	0.999954	FALSE	0.9998	FALSE	0.999824	FALSE		FALSE	0.999975	0.655699	FALSE	1	FALSE		FALSE	1
16337	Q9NYJ1	COA4	cytochrome c oxidase assembly factor 4 homolog	[u'NM_016565']	11	73584163	73584423			chr11:73850837C>T (rs151308158)	3.72355e-06	FALSE	chr11:73584245G>A (rs543072979)	0.398645	FALSE	0.995663	0.0437737	0.000237492	0.931107	0.999998	0.000969148	0.000780248	0.715594	0.9329	0.9329	FALSE	0.999953	FALSE	0.999954	FALSE	0.9998	FALSE	0.999824	FALSE	0.999994	FALSE	0.999975	0.905696	FALSE	1	FALSE	1	FALSE	1
12722	Q969G6	RFK	riboflavin kinase	[u'NM_018339']	9	79002318	79009087			chr9:79320164G>C (rs796416814)	1.22029e-08	TRUE	chr9:79007336T>C (rs78648454)	0.41485	FALSE	0.996938	0.0440716	0.00080646	0.711795	0.999998	0.000847234	7.47961e-05	0.976125	0.932986	0.932986	FALSE	0.999953	FALSE	0.999954	FALSE	0.9998	FALSE	0.999824	FALSE		FALSE	0.999975	0.968547	FALSE	1	FALSE		FALSE	1
847	O14559	ARHGAP33	Rho GTPase activating protein 33	[u'NM_052948']	19	36266561	36279328			chr19:36581386C>A (rs530474820)	4.73087e-09	TRUE	chr19:36277905G>A (rs560613610)	2.78519e-08	TRUE	0.99405	0.0393798	0.000935716	0.711611	1	0.0009717	-8.39623e-05	0.95818	0.933006	0.933006	FALSE	0.999953	FALSE	0.999954	FALSE	0.9998	FALSE	0.999824	FALSE		FALSE		0.982546	FALSE	1	FALSE		FALSE
2323	O95876	WDPCP	WD repeat containing planar cell polarity effector	[u'NM_015910']	2	63349144	63815405			chr2:63883327C>T (rs6751759)	0.00205646	FALSE	chr2:63714613A>T (rs202196322)	0.113126	FALSE	0.947806	0.126762	-0.000111836	0.892675	0.999339	0.0116161	0.000832814	0.739854	0.933016	0.933016	FALSE	0.999953	FALSE	0.999954	FALSE	0.9998	FALSE	0.999824	FALSE	0.999994	FALSE	0.999975	0.358968	FALSE	1	FALSE	1	FALSE	1
13751	Q96QR8	PURB	purine rich element binding protein B	[u'NM_033224']	7	44924012	44924947			chr7:45122306C>T (rs532069182)	7.27609e-07	FALSE	chr7:44924032C>T (rs550733799)	0.424628	FALSE	0.997779	0.0350187	8.28278e-05	0.996287	0.999997	0.00129626	-0.000638709	0.710288	0.933041	0.933041	FALSE	0.999953	FALSE	0.999954	FALSE	0.9998	FALSE	0.999824	FALSE	0.999994	FALSE	0.999975	0.999128	FALSE	1	FALSE	1	FALSE	1
4684	P43699	NKX2-1	NK2 homeobox 1	[u'NM_003317']	14	36986486	36988562			chr14:37123793G>A (rs117500650)	7.59774e-05	FALSE	chr14:36986635C>T (rs200560568)	0.0553184	FALSE	0.999587	0.0104831	0.00048386	0.784315	1	3.34295e-05	0.000265908	0.787379	0.933065	0.933065	FALSE	0.999953	FALSE	0.999954	FALSE	0.9998	FALSE	0.999824	FALSE	0.999994	FALSE	0.999975	0.925096	FALSE	1	FALSE	1	FALSE	1
3991	P26441	CNTF	ciliary neurotrophic factor	[u'NM_000614']	11	58390226	58391992			chr11:58208069G>A (rs34356949)	3.09782e-06	FALSE	chr11:58390262C>T (rs777362153)	0.34448	FALSE	0.981761	0.0981212	0.000455757	0.817594	0.999995	0.00289406	-0.000336864	0.781946	0.93307	0.93307	FALSE	0.999953	FALSE	0.999954	FALSE	0.9998	FALSE	0.999824	FALSE	0.999994	FALSE	0.999975	0.997259	FALSE	1	FALSE	1	FALSE	1
16064	Q9NUD7	C20orf96	chromosome 20 open reading frame 96	[u'NM_153269']	20	251851	271251			chr20:644335G>A (rs537520207)	0.00025636	FALSE	chr20:256615C>A (rs113419123)	0.269188	FALSE	0.714819	0.133207	-0.000215474	0.87951	0.92187	0.104778	0.000402839	0.776101	0.933235	0.933235	FALSE	0.999953	FALSE	0.999954	FALSE	0.9998	FALSE	0.999824	FALSE	0.999994	FALSE	0.999975	0.811397	FALSE	1	FALSE	1	FALSE	1
13866	Q96SL1	DIRC2	disrupted in renal carcinoma 2	[u'NM_032839']	3	122514040	122598222			chr3:122487594T>G (rs374765914)	1.14052e-77	TRUE	chr3:122545887T>A (rs149935680)	0.309372	FALSE	0.998164	0.0302429	0.000838166	0.743998	0.999998	0.00136679	-0.000275735	0.872212	0.933242	0.933242	FALSE	0.999953	FALSE	0.999954	FALSE	0.9998	FALSE	0.999824	FALSE		FALSE	0.999975	0.906404	FALSE	1	FALSE		FALSE	1
17387	Q9UPZ9	ICK	intestinal cell kinase	[u'NM_016513']	6	52869950	52906034			chr6:52618445C>CA (rs11433269)	0.000442001	FALSE	chr6:52871160G>A (rs547368847)	0.155569	FALSE	0.960363	0.135547	-0.00111828	0.748541	0.999416	0.00999772	-0.000397857	0.82938	0.93327	0.93327	FALSE	0.999953	FALSE	0.999954	FALSE	0.9998	FALSE	0.999824	FALSE	0.999994	FALSE	0.999975	0.823776	FALSE	1	FALSE	1	FALSE	1
12343	Q8WWL7	CCNB3	cyclin B3	[u'NM_033031']	X	50028164	50094699			chrX:50053796G>A (rs145402279)	0.00927642	FALSE	chrX:50053796G>A (rs145402279)	0.00927642	FALSE	0.983145	0.0859954	0.000735724	0.711117	0.995654	0.0430724	-0.0027651	0.814839	0.933295	0.933295	FALSE	0.999953	FALSE	0.999954	FALSE	0.9998	FALSE	0.999824	FALSE	0.999994	FALSE	0.999975	0.999608	FALSE	1	FALSE	1	FALSE	1
7343	Q16586	SGCA	sarcoglycan alpha	[u'NM_000023']	17	48243402	48252795			chr17:48545749C>A (rs202242428)	4.85119e-12	TRUE	chr17:48244957G>A (rs141953249)	0.160298	FALSE	0.98853	0.073278	-0.000128795	0.822647	1.00002	0.00193019	0.000701187	0.769425	0.933307	0.933307	FALSE	0.999953	FALSE	0.999954	FALSE	0.9998	FALSE	0.999824	FALSE		FALSE	0.999975	0.999447	FALSE	1	FALSE		FALSE	1
12805	Q96A46	SLC25A28	solute carrier family 25 member 28	[u'NM_031212']	10	101370609	101380092			chr10:101635209C>T (rs11190303)	3.97345e-06	FALSE	chr10:101379971G>C (rs571552211)	0.268819	FALSE	0.998488	0.0213583	-0.000501084	0.849732	1	0.000112317	-0.000726497	0.756629	0.933336	0.933336	FALSE	0.999953	FALSE	0.999954	FALSE	0.9998	FALSE	0.999824	FALSE	0.999994	FALSE	0.999975	0.485305	FALSE	1	FALSE	1	FALSE	1
3047	P0CG20	PRR35	proline rich 35	[u'NM_145270']	16	613295	615304			chr16:772453G>A (rs140432779)	2.91096e-44	TRUE	chr16:614703G>C (rs199532631)	0.0522476	FALSE	0.861811	0.153262	-3.19805e-05	0.95052	0.996759	0.0358066	0.000418499	0.716535	0.933415	0.933415	FALSE	0.999953	FALSE	0.999954	FALSE	0.9998	FALSE	0.999824	FALSE		FALSE	0.999975	0.827525	FALSE	1	FALSE		FALSE	1
1897	O75886	STAM2	signal transducing adaptor molecule 2	[u'NM_005843']	2	152977091	153032156			chr2:153237875C>T (rs35547021)	0.000224131	FALSE	chr2:153004755G>A (rs529539612)	0.155708	FALSE	0.981009	0.0958628	0.00063468	0.755748	1.00091	0.00544691	-9.74946e-05	0.954133	0.933419	0.933419	FALSE	0.999953	FALSE	0.999954	FALSE	0.9998	FALSE	0.999824	FALSE	0.999994	FALSE	0.999975	0.995207	FALSE	1	FALSE	1	FALSE	1
5396	P56749	CLDN12	claudin 12	[u'NM_012129']	7	90041991	90042722			chr7:89874566C>A (rs17863050)	0.00224873	FALSE	chr7:90042078C>T (rs563004910)	0.289916	FALSE	0.996678	0.0474465	-9.97028e-06	0.986535	0.999996	0.00156739	-0.000674403	0.710584	0.933466	0.933466	FALSE	0.999953	FALSE	0.999954	FALSE	0.9998	FALSE	0.999824	FALSE	0.999994	FALSE	0.999975	1	FALSE	1	FALSE	1	FALSE	1
16105	Q9NV35	NUDT15	nudix hydrolase 15	[u'NM_018283']	13	48611883	48619932			chr13:48400502C>T (rs9595798)	0.000151083	FALSE	chr13:48615174G>A (rs529126695)	0.52336	FALSE	0.983608	0.0979263	-0.000396594	0.774177	1.00003	0.00415775	0.000317294	0.814515	0.933478	0.933478	FALSE	0.999953	FALSE	0.999954	FALSE	0.9998	FALSE	0.999824	FALSE	0.999994	FALSE	0.999975	0.822627	FALSE	1	FALSE	1	FALSE	1
90	A1L443	NUTM2F	NUT family member 2F	[u'NM_017561']	9	97080750	97090905			chr9:97063628G>C (rs12350212)	0.00109851	FALSE	chr9:97087857G>A (rs75315722)	0.0048073	FALSE	0.184416	0.215621	-0.00036883	0.884155	0.582018	0.384266	-0.00100546	0.711554	0.933556	0.933556	FALSE	0.999953	FALSE	0.999954	FALSE	0.9998	FALSE	0.999824	FALSE	0.999994	FALSE	0.999975	0.961726	FALSE	1	FALSE	1	FALSE	1
16524	Q9P104	DOK5	docking protein 5	[u'NM_001294161']	20	53092486	53267015			chr20:53562594A>G (rs117364159)	0.000398741	FALSE	chr20:53226973G>A (rs535416593)	0.137662	FALSE	0.997809	0.0337855	-0.000479742	0.814009	0.999999	0.000405305	-0.000515114	0.765388	0.933567	0.933567	FALSE	0.999953	FALSE	0.999954	FALSE	0.9998	FALSE	0.999824	FALSE	0.999994	FALSE	0.999975	0.676117	FALSE	1	FALSE	1	FALSE	1
17984	Q9Y6H5	SNCAIP	synuclein alpha interacting protein	[u'NM_001242935']	5	121726830	121799188			chr5:121356386C>A (rs148023016)	5.59271e-57	TRUE	chr5:121787235G>A (rs199517639)	0.0443433	FALSE	0.993928	0.0195082	-0.000503219	0.888462	0.999997	0.0007158	-0.000511268	0.733794	0.933621	0.933621	FALSE	0.999953	FALSE	0.999954	FALSE	0.9998	FALSE	0.999824	FALSE		FALSE	0.999975	0.959778	FALSE	1	FALSE		FALSE	1
106	A2AJT9	CXorf23	chromosome X open reading frame 23	[u'NM_198279']	X	19935426	19988382			chrX:19814057A>G (rs5909130)	0.000166988	FALSE	chrX:19955615T>C (rs755160093)	0.349283	FALSE	0.994	0.0351553	0.00176458	0.711027	0.998733	0.0136266	-0.00191018	0.840072	0.933675	0.933675	FALSE	0.999953	FALSE	0.999954	FALSE	0.9998	FALSE	0.999824	FALSE	0.999994	FALSE	0.999975	0.745091	FALSE	1	FALSE	1	FALSE	1
1962	O76080	ZFAND5	zinc finger AN1-type containing 5	[u'NM_001102420']	9	74970872	74975694			chr9:74650880T>C (rs10869085)	0.00226124	FALSE	chr9:74975077G>C (rs560403678)	0.740395	FALSE	0.999999	5.8323e-05	0.000589267	0.725513	1	1.05634e-10	0.000633362	0.727859	0.933718	0.933718	FALSE	0.999953	FALSE	0.999954	FALSE	0.9998	FALSE	0.999824	FALSE	0.999994	FALSE	0.999975	0.725514	FALSE	1	FALSE	1	FALSE	1
1225	O43286	B4GALT5	beta-1,4-galactosyltransferase 5	[u'NM_004776']	20	48252852	48330227			chr20:47887411G>A (rs141798064)	6.66864e-27	TRUE	chr20:48257020C>T (rs190757719)	0.00473977	FALSE	0.858024	0.290185	0.000212055	0.938406	0.995593	0.0545647	0.000565978	0.730717	0.933739	0.933739	FALSE	0.999953	FALSE	0.999954	FALSE	0.9998	FALSE	0.999824	FALSE		FALSE	0.999975	0.86097	FALSE	1	FALSE		FALSE	1
8405	Q5TZ20	OR2G6	olfactory receptor family 2 subfamily G member 6	[u'XM_372842']	1	248684948	248685895			chr1:248343343A>C (rs141475463)	2.53215e-07	TRUE	chr1:248685324T>G (rs200956198)	0.0558068	FALSE	0.817144	0.313249	0.000485628	0.807965	0.989711	0.0805317	-0.000379883	0.828371	0.933868	0.933868	FALSE	0.999953	FALSE	0.999954	FALSE	0.9998	FALSE	0.999824	FALSE		FALSE	0.999975	0.708831	FALSE	1	FALSE		FALSE	1
11873	Q8TAM1	BBS10	Bardet-Biedl syndrome 10	[u'NM_024685']	12	76739596	76742138			chr12:76661601G>A (rs67816480)	0.000950284	FALSE	chr12:76741341C>T (rs142863601)	0.111083	FALSE	0.951653	0.0983222	-0.000891067	0.724478	0.99901	0.0129753	9.84034e-05	0.95616	0.933979	0.933979	FALSE	0.999953	FALSE	0.999954	FALSE	0.9998	FALSE	0.999824	FALSE	0.999994	FALSE	0.999975	0.237876	FALSE	1	FALSE	1	FALSE	1
960	O14908	GIPC1	GIPC PDZ domain containing family member 1	[u'NM_005716']	19	14589231	14593788			chr19:14090311G>C (rs199915135)	2.28415e-21	TRUE	chr19:14589535G>T (rs544474520)	0.101936	FALSE	0.956861	0.100114	-0.000869386	0.730309	0.99902	0.0131276	0.000103004	0.940992	0.934005	0.934005	FALSE	0.999953	FALSE	0.999954	FALSE	0.9998	FALSE	0.999824	FALSE		FALSE	0.999975	0.97157	FALSE	1	FALSE		FALSE	1
15352	Q9H7M9	VSIR	V-set immunoregulatory receptor	[u'NM_022153']	10	73511013	73533196			chr10:73827379G>A (rs148641213)	1.06286e-08	TRUE	chr10:73533131G>T (rs370261405)	0.235425	FALSE	0.480167	0.22439	0.000917941	0.755011	0.878933	0.193286	-0.000122341	0.882494	0.934084	0.934084	FALSE	0.999953	FALSE	0.999954	FALSE	0.9998	FALSE	0.999824	FALSE		FALSE	0.999975	0.998835	FALSE	1	FALSE		FALSE	1
62	A0PK11	CLRN2	clarin 2	[u'NM_001079827']	4	17516890	17528702			chr4:17586752C>A (rs139253231)	5.63771e-08	TRUE	chr4:17517103C>T (rs377432007)	0.0906277	FALSE	0.823728	0.262696	-0.00121303	0.743934	0.992921	0.0599925	-0.000807311	0.824287	0.934104	0.934104	FALSE	0.999953	FALSE	0.999954	FALSE	0.9998	FALSE	0.999824	FALSE		FALSE	0.999975	0.802075	FALSE	1	FALSE		FALSE	1
18015	Q9Y6Q1	CAPN6	calpain 6	[u'NM_014289']	X	110489808	110507164			chrX:110090675A>G (rs73260118)	0.00521464	FALSE	chrX:110496411G>T (rs201468724)	0.157064	FALSE	0.985375	0.0627685	0.00233809	0.735591	0.997091	0.0232511	-0.00238469	0.755871	0.934131	0.934131	FALSE	0.999953	FALSE	0.999954	FALSE	0.9998	FALSE	0.999824	FALSE	0.999994	FALSE	0.999975	0.769942	FALSE	1	FALSE	1	FALSE	1
17791	Q9Y585	OR1A2	olfactory receptor family 1 subfamily A member 2	[u'NM_012352']	17	3100813	3101739			chr17:3513856A>G (rs200377484)	1.92156e-59	TRUE	chr17:3101701G>A (rs140678318)	2.72994e-10	TRUE	0.159462	0.335256	-0.000114489	0.97563	0.834173	0.383839	-0.000868838	0.720429	0.934159	0.934159	FALSE	0.999953	FALSE	0.999954	FALSE	0.9998	FALSE	0.999824	FALSE		FALSE		0.712474	FALSE	1	FALSE		FALSE
16676	Q9UBG3	CRNN	cornulin	[u'NM_016190']	1	152382073	152384709			chr1:152538495G>A (rs141660085)	4.27208e-23	TRUE	chr1:152382359G>A (rs200128647)	5.81189e-05	FALSE	0.919479	0.131339	-0.000272155	0.753606	0.996591	0.0252664	0.000285462	0.902805	0.934164	0.934164	FALSE	0.999953	FALSE	0.999954	FALSE	0.9998	FALSE	0.999824	FALSE		FALSE	0.999975	0.86975	FALSE	1	FALSE		FALSE	1
750	O00451	GFRA2	GDNF family receptor alpha 2	[u'NM_001495']	8	21550793	21645671			chr8:21938333G>T (rs571082795)	1.73014e-11	TRUE	chr8:21560357C>T (rs200388844)	0.171925	FALSE	0.626175	0.27776	-0.000822792	0.714194	0.926243	0.168462	-0.000572965	0.871863	0.934209	0.934209	FALSE	0.999953	FALSE	0.999954	FALSE	0.9998	FALSE	0.999824	FALSE		FALSE	0.999975	0.880477	FALSE	1	FALSE		FALSE	1
16218	Q9NWW6	NMRK1	nicotinamide riboside kinase 1	[u'NM_017881']	9	77676467	77698031			chr9:77650545T>A (rs4433209)	0.000213688	FALSE	chr9:77683924T>G (rs149351551)	0.262107	FALSE	0.975689	0.140307	-0.000705693	0.993103	0.999945	0.00719197	-0.00068133	0.713008	0.934308	0.934308	FALSE	0.999953	FALSE	0.999954	FALSE	0.9998	FALSE	0.999824	FALSE	0.999994	FALSE	0.999975	0.648311	FALSE	1	FALSE	1	FALSE	1
5489	P59190	RAB15	RAB15, member RAS oncogene family	[u'NM_198686']	14	65415075	65438794			chr14:65239429C>T (rs143950158)	3.11676e-14	TRUE	chr14:65419271T>C (rs752076835)	0.114871	FALSE	0.999736	0.00875599	-0.000615784	0.712457	1	1.86219e-06	6.89461e-05	0.998842	0.934309	0.934309	FALSE	0.999953	FALSE	0.999954	FALSE	0.9998	FALSE	0.999824	FALSE		FALSE	0.999975	0.857813	FALSE	1	FALSE		FALSE	1
14415	Q9BVC4	MLST8	MTOR associated protein, LST8 homolog	[u'NM_022372']	16	2256087	2258875			chr16:2279625G>A (rs147019267)	9.79249e-47	TRUE	chr16:2258797G>C (rs201873488)	0.483056	FALSE	0.99006	0.0861798	0.000426962	0.901115	0.999988	0.00315372	0.00059249	0.725321	0.934376	0.934376	FALSE	0.999953	FALSE	0.999954	FALSE	0.9998	FALSE	0.999824	FALSE		FALSE	0.999975	0.998628	FALSE	1	FALSE		FALSE	1
7070	Q15080	NCF4	neutrophil cytosolic factor 4	[u'NM_000631']	22	37257214	37273862			chr22:37469590C>T (Affx-89007920)	6.64412e-07	FALSE	chr22:37263500T>G (rs576610489)	0.185036	FALSE	0.89528	0.214165	-0.000205906	0.764276	0.997778	0.0259007	0.000397736	0.903627	0.934384	0.934384	FALSE	0.999953	FALSE	0.999954	FALSE	0.9998	FALSE	0.999824	FALSE	0.999994	FALSE	0.999975	0.999481	FALSE	1	FALSE	1	FALSE	1
2771	P07093	SERPINE2	serpin family E member 2	[u'NM_006216']	2	224840587	224866617			chr2:224962360C>T (rs74969463)	4.34888e-08	TRUE	chr2:224849649T>C (rs199864365)	0.188264	FALSE	0.974732	0.135369	0.000358723	0.93542	0.999926	0.00738192	-0.000561453	0.724012	0.93442	0.93442	FALSE	0.999953	FALSE	0.999954	FALSE	0.9998	FALSE	0.999824	FALSE		FALSE	0.999975	0.977789	FALSE	1	FALSE		FALSE	1
8938	Q6P1W5	C1orf94	chromosome 1 open reading frame 94	[u'NM_032884']	1	34643391	34684359			chr1:34664839C>T (rs114587313)	9.32518e-05	FALSE	chr1:34662919A>C (rs61741809)	0.0281677	FALSE	0.856118	0.154406	-0.000326213	0.86607	0.990405	0.0401223	0.000355751	0.782927	0.934434	0.934434	FALSE	0.999953	FALSE	0.999954	FALSE	0.9998	FALSE	0.999824	FALSE	0.999994	FALSE	0.999975	0.0231455	FALSE	0.34131	FALSE	0.751891	FALSE	0.612411
564	C9JH25	PRRT4	proline rich transmembrane protein 4	[u'NM_001114726']	7	127990913	128000045			chr7:128315747T>A (rs192205091)	2.88017e-35	TRUE	chr7:127999645C>T (rs56272205)	0.0517335	FALSE	0.711708	0.0956147	0.000307594	0.97683	0.914488	0.0933918	-0.000287097	0.717232	0.934437	0.934437	FALSE	0.999953	FALSE	0.999954	FALSE	0.9998	FALSE	0.999824	FALSE		FALSE	0.999975	0.556334	FALSE	1	FALSE		FALSE	1
15485	Q9HAF1	MEAF6	MYST/Esa1 associated factor 6	[u'NM_022756']	1	37959703	37980347			chr1:37999701T>C (rs77840535)	0.00273477	FALSE	chr1:37967469A>C (rs565709005)	0.0590172	FALSE	0.999765	0.00640579	-8.52487e-05	0.961499	0.999999	0.000381698	0.000575639	0.721408	0.934506	0.934506	FALSE	0.999953	FALSE	0.999954	FALSE	0.9998	FALSE	0.999824	FALSE	0.999994	FALSE	0.999975	1	FALSE	1	FALSE	1	FALSE	1
13543	Q96MN5	TCEANC2	transcription elongation factor A N-terminal and central domain containing 2	[u'NM_153035']	1	54520096	54562143			chr1:54656440C>T (rs191854671)	0.000148255	FALSE	chr1:54534492A>G (rs144986013)	0.171611	FALSE	0.994005	0.0645204	-0.000250469	0.808164	0.999988	0.00277669	-0.000367944	0.773202	0.934508	0.934508	FALSE	0.999953	FALSE	0.999954	FALSE	0.9998	FALSE	0.999824	FALSE	0.999994	FALSE	0.999975	0.63271	FALSE	1	FALSE	1	FALSE	1
9022	Q6PEX7	TEX38	testis expressed 38	[u'NM_001145474']	1	47137607	47139125			chr1:46871724A>G (1:46871724_A_G)	4.54475e-30	TRUE	chr1:47138737T>C (rs549282716)	0.151042	FALSE	0.722183	0.31232	-0.000979277	0.763511	0.979708	0.0961304	-9.70297e-05	0.891273	0.934582	0.934582	FALSE	0.999953	FALSE	0.999954	FALSE	0.9998	FALSE	0.999824	FALSE		FALSE	0.999975	0.620532	FALSE	1	FALSE		FALSE	1
17670	Q9Y3I0	RTCB	RNA 2',3'-cyclic phosphate and 5'-OH ligase	[u'NM_014306']	22	32783982	32808143			chr22:32630894G>A (rs549492267)	2.57059e-05	FALSE	chr22:32791089C>T (rs534829999)	0.0969017	FALSE	0.761665	0.272809	0.000467416	0.752661	0.981629	0.0743936	0.000493429	0.764134	0.934643	0.934643	FALSE	0.999953	FALSE	0.999954	FALSE	0.9998	FALSE	0.999824	FALSE	0.999994	FALSE	0.999975	0.676778	FALSE	1	FALSE	1	FALSE	1
14239	Q9BS16	CENPK	centromere protein K	[u'NM_022145']	5	64814305	64850734			chr5:64915455C>T (rs114464158)	0.000708824	FALSE	chr5:64848375C>T (rs543487501)	0.268876	FALSE	0.997497	0.0254595	0.000165074	0.941924	0.999998	0.000599855	0.000650353	0.716505	0.934699	0.934699	FALSE	0.999953	FALSE	0.999954	FALSE	0.9998	FALSE	0.999824	FALSE	0.999994	FALSE	0.999975	0.950373	FALSE	1	FALSE	1	FALSE	1
16511	Q9P0T4	ZNF581	zinc finger protein 581	[u'NM_016535']	19	56155938	56156528			chr19:56156040C>G (rs200666690)	7.78188e-14	TRUE	chr19:56156040C>G (rs200666690)	7.78188e-14	TRUE	0.999091	0.0191879	-0.000405874	0.787173	1	2.13372e-05	0.000341467	0.825732	0.934746	0.934746	FALSE	0.999953	FALSE	0.999954	FALSE	0.9998	FALSE	0.999824	FALSE		FALSE		0.541635	FALSE	1	FALSE		FALSE
15592	Q9HC47	CTAGE1	cutaneous T-cell lymphoma-associated antigen 1	[u'NM_022663', u'NM_172241']	18	19994596	19994817			chr18:20129960G>T (rs111405330)	0.00601024	FALSE	chr18:19994664C>T (rs191777397)	0.0949121	FALSE	0.995959	0.0434495	0.000454531	0.713721	0.999992	0.00152682	2.36273e-05	0.996421	0.934751	0.934751	FALSE	0.999953	FALSE	0.999954	FALSE	0.9998	FALSE	0.999824	FALSE	0.999994	FALSE	0.999975	0.681734	FALSE	1	FALSE	1	FALSE	1
1947	O76031	CLPX	caseinolytic mitochondrial matrix peptidase chaperone subunit	[u'NM_006660']	15	65443164	65477491			chr15:65113187A>G (rs569547087)	2.45906e-19	TRUE	chr15:65447356G>A (rs199752289)	0.166411	FALSE	0.986807	0.0832436	-0.000871583	0.723044	0.99998	0.00309518	-0.00022538	0.911474	0.934762	0.934762	FALSE	0.999953	FALSE	0.999954	FALSE	0.9998	FALSE	0.999824	FALSE		FALSE	0.999975	0.573318	FALSE	1	FALSE		FALSE	1
15678	Q9HD47	RANGRF	RAN guanine nucleotide release factor	[u'NM_016492']	17	8192107	8193251			chr17:8093172C>A (rs533276759)	5.49309e-20	TRUE	chr17:8193159G>A (rs552055941)	0.232864	FALSE	0.988031	0.0943528	-0.000536336	0.78268	0.99997	0.00446199	-0.000537426	0.793615	0.93478	0.93478	FALSE	0.999953	FALSE	0.999954	FALSE	0.9998	FALSE	0.999824	FALSE		FALSE	0.999975	0.811103	FALSE	1	FALSE		FALSE	1
18018	Q9Y6Q5	AP1M2	adaptor related protein complex 1 mu 2 subunit	[u'NM_001300887']	19	10683745	10697907			chr19:10742170A>G (rs2288904)	2.15198e-20	TRUE	chr19:10694295T>C (rs34276903)	0.154796	FALSE	0.989241	0.0795009	0.000600895	0.894115	0.999996	0.0020754	0.00064675	0.728577	0.93482	0.93482	FALSE	0.999953	FALSE	0.999954	FALSE	0.9998	FALSE	0.999824	FALSE		FALSE	0.999975	0.764409	FALSE	1	FALSE		FALSE	1
3027	P0C851	PIRT	phosphoinositide interacting regulator of transient receptor potential channels	[u'NM_001101387']	17	10728552	10728962			chr17:10614378C>T (rs549152215)	1.79175e-25	TRUE	chr17:10728955A>C (rs202037209)	0.0977085	FALSE	0.993712	0.0521887	0.000254686	0.868123	0.999997	0.00102971	-0.000792676	0.748181	0.934823	0.934823	FALSE	0.999953	FALSE	0.999954	FALSE	0.9998	FALSE	0.999824	FALSE		FALSE	0.999975	0.632474	FALSE	1	FALSE		FALSE	1
12870	Q96B77	TMEM186	transmembrane protein 186	[u'NM_015421']	16	8889812	8891471			chr16:8764553C>A (rs4985111)	5.64152e-05	FALSE	chr16:8890105T>G (rs561273739)	0.0128925	FALSE	0.987672	0.099029	-1.1494e-05	0.978018	0.99998	0.00418876	0.000774122	0.716001	0.934844	0.934844	FALSE	0.999953	FALSE	0.999954	FALSE	0.9998	FALSE	0.999824	FALSE	0.999994	FALSE	0.999975	0.975682	FALSE	1	FALSE	1	FALSE	1
11446	Q8NEA6	GLIS3	GLIS family zinc finger 3	[u'NM_152629']	9	3828275	4125864			chr9:4618089G>A (rs201649204)	1.99209e-12	TRUE	chr9:3898768G>A (rs542599450)	0.000408911	FALSE	0.876568	0.0384325	0.000419742	0.81876	0.972519	0.0113182	-0.000157978	0.916729	0.934851	0.934851	FALSE	0.999953	FALSE	0.999954	FALSE	0.9998	FALSE	0.999824	FALSE		FALSE	0.999975	0.987374	FALSE	1	FALSE		FALSE	1
12477	Q92478	CLEC2B	C-type lectin domain family 2 member B	[u'NM_005127']	12	10005902	10015170			chr12:10152578T>A (rs10505742)	0.000137234	FALSE	chr12:10007062A>G (rs187271032)	0.476521	FALSE	0.99507	0.0431223	-0.000778523	0.786514	0.999996	0.000782198	-0.000508907	0.796205	0.934851	0.934851	FALSE	0.999953	FALSE	0.999954	FALSE	0.9998	FALSE	0.999824	FALSE	0.999994	FALSE	0.999975	0.934552	FALSE	1	FALSE	1	FALSE	1
3864	P23434	GCSH	glycine cleavage system protein H	[u'NM_004483']	16	81116474	81129883			chr16:80816666A>C (rs3098598)	0.000265802	FALSE	chr16:81124216T>C (rs8177877)	0.481658	FALSE	0.615584	0.0383098	0.000186334	0.96029	0.781883	0.100502	0.000463082	0.714037	0.93488	0.93488	FALSE	0.999953	FALSE	0.999954	FALSE	0.9998	FALSE	0.999824	FALSE	0.999994	FALSE	0.999975	0.940822	FALSE	1	FALSE	1	FALSE	1
16595	Q9P2E8	MARCH4	membrane associated ring-CH-type finger 4	[u'NM_020814']	2	217124038	217234983			chr2:217518940A>G (rs9341178)	0.000197733	FALSE	chr2:217234945C>G (rs145386484)	0.275256	FALSE	0.997855	0.0273848	-0.000640642	0.811422	1	3.10362e-05	-0.000487087	0.777578	0.934896	0.934896	FALSE	0.999953	FALSE	0.999954	FALSE	0.9998	FALSE	0.999824	FALSE	0.999994	FALSE	0.999975	0.934388	FALSE	1	FALSE	1	FALSE	1
17374	Q9UPW0	FOXJ3	forkhead box J3	[u'NM_014947']	1	42645384	42776764			chr1:43225039C>T (rs202218911)	0.00730302	FALSE	chr1:42657150T>C (rs544903775)	0.128657	FALSE	0.649716	0.0858109	-0.000144139	0.871344	0.861049	0.11085	-0.000580312	0.717833	0.934995	0.934995	FALSE	0.999953	FALSE	0.999954	FALSE	0.9998	FALSE	0.999824	FALSE	0.999994	FALSE	0.999975	0.875535	FALSE	1	FALSE	1	FALSE	1
14763	Q9BZZ5	API5	apoptosis inhibitor 5	[u'NM_006595']	11	43333678	43364057			chr11:43082091T>G (rs111244516)	0.000521101	FALSE	chr11:43343621A>C (rs111361790)	0.349977	FALSE	0.995347	0.0469538	-0.000691171	0.764471	0.999999	0.00112897	0.000554222	0.837616	0.935069	0.935069	FALSE	0.999953	FALSE	0.999954	FALSE	0.9998	FALSE	0.999824	FALSE	0.999994	FALSE	0.999975	0.975428	FALSE	1	FALSE	1	FALSE	1
9051	Q6PID6	TTC33	tetratricopeptide repeat domain 33	[u'NM_012382']	5	40716250	40747120			chr5:40773699T>C (rs837101)	0.000116578	FALSE	chr5:40730441G>A (rs751422389)	0.429646	FALSE	0.996316	0.0571236	0.000181016	0.97645	0.999997	0.001456	0.000875212	0.714445	0.935157	0.935157	FALSE	0.999953	FALSE	0.999954	FALSE	0.9998	FALSE	0.999824	FALSE	0.999994	FALSE	0.999975	0.777856	FALSE	1	FALSE	1	FALSE	1
5619	P61619	SEC61A1	Sec61 translocon alpha 1 subunit	[u'NM_013336']	3	127771396	127788502			chr3:128200806G>A (rs11708606)	0.00260813	FALSE	chr3:127786348G>A (rs185443022)	0.139484	FALSE	0.998668	0.0260025	0.000292523	0.993417	1	0.000174905	0.000877734	0.714714	0.935169	0.935169	FALSE	0.999953	FALSE	0.999954	FALSE	0.9998	FALSE	0.999824	FALSE	0.999994	FALSE	0.999975	0.867134	FALSE	1	FALSE	1	FALSE	1
4512	P40261	NNMT	nicotinamide N-methyltransferase	[u'NM_006169']	11	114167279	114183196			chr11:114398595C>A (rs116309340)	1.18809e-09	TRUE	chr11:114168827G>C (rs546752785)	0.199794	FALSE	0.997811	0.0317672	-8.69041e-05	0.943187	1	0.00110603	0.000557243	0.717603	0.935188	0.935188	FALSE	0.999953	FALSE	0.999954	FALSE	0.9998	FALSE	0.999824	FALSE		FALSE	0.999975	0.846722	FALSE	1	FALSE		FALSE	1
16924	Q9UIA0	CYTH4	cytohesin 4	[u'NM_001318024']	22	37678611	37709549			chr22:38120455G>A (rs539096864)	2.56529e-22	TRUE	chr22:37709536T>C (rs112449788)	0.346189	FALSE	0.997568	0.0304356	-0.000565571	0.719021	1	0.000546165	0.000257777	0.953526	0.935211	0.935211	FALSE	0.999953	FALSE	0.999954	FALSE	0.9998	FALSE	0.999824	FALSE		FALSE	0.999975	0.710165	FALSE	1	FALSE		FALSE	1
2786	P07305	H1F0	H1 histone family member 0	[u'NM_005318']	22	38201552	38202133			chr22:38120455G>A (rs539096864)	2.56529e-22	TRUE	chr22:38201859A>G (rs565020980)	0.544015	FALSE	0.999924	0.00333679	0.000630635	0.791085	1	4.62895e-07	-0.000571147	0.800225	0.935222	0.935222	FALSE	0.999953	FALSE	0.999954	FALSE	0.9998	FALSE	0.999824	FALSE		FALSE	0.999975	0.945888	FALSE	1	FALSE		FALSE	1
9965	Q86SR1	GALNT10	polypeptide N-acetylgalactosaminyltransferase 10	[u'NM_198321']	5	153570427	153796529			chr5:154202975C>T (rs199897357)	4.58197e-159	TRUE	chr5:153677587G>A (rs144259960)	0.148684	FALSE	0.9937	0.0545043	0.000893301	0.739569	1	0.000628931	0.000247074	0.867668	0.935222	0.935222	FALSE	0.999953	FALSE	0.999954	FALSE	0.9998	FALSE	0.999824	FALSE		FALSE	0.999975	0.920632	FALSE	1	FALSE		FALSE	1
4841	P48730	CSNK1D	casein kinase 1 delta	[u'NM_139062']	17	80202660	80231257			chr17:80508790C>T (rs6650591)	4.72055e-06	FALSE	chr17:80207463C>T (rs200574246)	0.402964	FALSE	0.996018	0.0338924	0.000205254	0.87096	0.999997	0.000950336	-0.000597516	0.738333	0.935227	0.935227	FALSE	0.999953	FALSE	0.999954	FALSE	0.9998	FALSE	0.999824	FALSE	0.999994	FALSE	0.999975	0.767718	FALSE	1	FALSE	1	FALSE	1
5274	P54849	EMP1	epithelial membrane protein 1	[u'NM_001423']	12	13364445	13367622			chr12:12989427T>C (rs10845646)	0.00108812	FALSE	chr12:13366651C>T (rs528476175)	0.173741	FALSE	0.887231	0.262217	0.000908182	0.732772	0.996305	0.0483719	0.000280546	0.848983	0.935231	0.935231	FALSE	0.999953	FALSE	0.999954	FALSE	0.9998	FALSE	0.999824	FALSE	0.999994	FALSE	0.999975	0.996237	FALSE	1	FALSE	1	FALSE	1
12288	Q8WVK2	SNRNP27	small nuclear ribonucleoprotein U4/U6.U5 subunit 27	[u'NM_006857']	2	70121117	70131437			chr2:69769767C>T (rs773204637)	1.128e-07	TRUE	chr2:70122296G>C (rs546438538)	0.550033	FALSE	0.999354	0.0147982	-0.000364563	0.77823	1	1.49007e-05	-0.00030048	0.813096	0.935449	0.935449	FALSE	0.999953	FALSE	0.999954	FALSE	0.9998	FALSE	0.999824	FALSE		FALSE	0.999975	1	FALSE	1	FALSE		FALSE	1
6202	Q06418	TYRO3	TYRO3 protein tyrosine kinase	[u'NM_006293']	15	41851456	41870471			chr15:42117420A>G (rs540707833)	4.21232e-173	TRUE	chr15:41870199C>G (rs561234215)	0.250153	FALSE	0.540582	0.392628	-0.000371483	0.716025	0.933645	0.209047	-0.000126149	0.888603	0.93548	0.93548	FALSE	0.999953	FALSE	0.999954	FALSE	0.9998	FALSE	0.999824	FALSE		FALSE	0.999975	0.995717	FALSE	1	FALSE		FALSE	1
17788	Q9Y580	RBM7	RNA binding motif protein 7	[u'NM_016090']	11	114271394	114278526			chr11:114398595C>A (rs116309340)	1.18809e-09	TRUE	chr11:114271394A>G (rs200130893)	0.341592	FALSE	0.99672	0.0328464	0.000462842	0.925324	1	0.000280294	0.000562915	0.72534	0.935505	0.935505	FALSE	0.999953	FALSE	0.999954	FALSE	0.9998	FALSE	0.999824	FALSE		FALSE	0.999975	0.99211	FALSE	1	FALSE		FALSE	1
15541	Q9HBF5	ST20	suppressor of tumorigenicity 20	[u'NM_001100879']	15	80191276	80200015			chr15:80460617G>A (rs145389125)	0	TRUE	chr15:80200009G>A (rs539806928)	0.156546	FALSE	0.358132	0.303193	5.49644e-05	0.935768	0.771244	0.327255	-0.000574899	0.716731	0.935517	0.935517	FALSE	0.999953	FALSE	0.999954	FALSE	0.9998	FALSE	0.999824	FALSE		FALSE	0.999975	0.637418	FALSE	1	FALSE		FALSE	1
15299	Q9H6L5	FAM134B	family with sequence similarity 134 member B	[u'NM_001034850']	5	16474853	16617080			chr5:16091031C>T (rs200016944)	9.47331e-05	FALSE	chr5:16475293G>A (rs77967042)	0.0883169	FALSE	0.97317	0.134504	0.000515716	0.736391	0.999911	0.00839185	-0.000195921	0.905477	0.935637	0.935637	FALSE	0.999953	FALSE	0.999954	FALSE	0.9998	FALSE	0.999824	FALSE	0.999994	FALSE	0.999975	0.997236	FALSE	1	FALSE	1	FALSE	1
15459	Q9H9S0	NANOG	Nanog homeobox	[u'NM_024865']	12	7942211	7947688			chr12:7528165C>T (rs758397589)	4.94923e-25	TRUE	chr12:7947114C>T (rs545520952)	0.332221	FALSE	0.985921	0.0874638	0.000460718	0.872378	0.999963	0.00357862	-0.000479597	0.758141	0.935691	0.935691	FALSE	0.999953	FALSE	0.999954	FALSE	0.9998	FALSE	0.999824	FALSE		FALSE	0.999975	0.990149	FALSE	1	FALSE		FALSE	1
4202	P31267	HOXA6	homeobox A6	[u'NM_024014']	7	27185280	27187368			chr7:27648351G>T (rs117969794)	1.43415e-08	TRUE	chr7:27187266G>T (rs186744061)	0.232047	FALSE	0.999835	0.00621106	0.000365198	0.85792	1	1.26571e-06	-0.000575576	0.750392	0.935774	0.935774	FALSE	0.999953	FALSE	0.999954	FALSE	0.9998	FALSE	0.999824	FALSE		FALSE	0.999975	0.700914	FALSE	1	FALSE		FALSE	1
10153	Q86WC6	PPP1R27	protein phosphatase 1 regulatory subunit 27	[u'NM_001007533']	17	79791608	79792829			chr17:79632308C>T (rs147105203)	3.27599e-19	TRUE	chr17:79792789C>T (rs543979508)	0.188051	FALSE	0.999754	0.0090557	0.000524761	0.795713	1	3.71656e-05	0.00021004	0.805947	0.935808	0.935808	FALSE	0.999953	FALSE	0.999954	FALSE	0.9998	FALSE	0.999824	FALSE		FALSE	0.999975	0.94491	FALSE	1	FALSE		FALSE	1
16004	Q9NSB4	KRT82	keratin 82	[u'NM_033033']	12	52788762	52800061			chr12:52912857G>T (rs144845827)	3.30391e-242	TRUE	chr12:52799788T>C (rs61730591)	0.127518	FALSE	0.760534	0.160332	0.00022021	0.724989	0.962132	0.0715284	-0.00043928	0.952707	0.935809	0.935809	FALSE	0.999953	FALSE	0.999954	FALSE	0.9998	FALSE	0.999824	FALSE		FALSE	0.999975	0.640186	FALSE	1	FALSE		FALSE	1
12241	Q8WUU4	ZNF296	zinc finger protein 296	[u'NM_145288']	19	45574862	45579631			chr19:45412079C>T (rs7412)	5.17747e-12	TRUE	chr19:45575023C>T (rs572467590)	0.1862	FALSE	0.996478	0.0289372	0.000585323	0.729457	1	0.000664558	-0.000487636	0.918668	0.935829	0.935829	FALSE	0.999953	FALSE	0.999954	FALSE	0.9998	FALSE	0.999824	FALSE		FALSE	0.999975	0.89577	FALSE	1	FALSE		FALSE	1
17239	Q9ULZ1	APLN	apelin	[u'NM_017413']	X	128782606	128788607			chrX:128718936T>C (rs2362937)	7.27581e-05	FALSE	chrX:128782752G>A (rs755543557)	0.408045	FALSE	0.999745	0.00646843	0.00121961	0.719022	0.999937	0.00330004	-2.31741e-05	0.861223	0.935847	0.935847	FALSE	0.999953	FALSE	0.999954	FALSE	0.9998	FALSE	0.999824	FALSE	0.999994	FALSE	0.999975	0.792609	FALSE	1	FALSE	1	FALSE	1
3194	P10997	IAPP	islet amyloid polypeptide	[u'NM_000415']	12	21526286	21531357			chr12:21733280C>A (rs144077289)	8.38371e-05	FALSE	chr12:21526305A>G (rs200933325)	0.00423182	FALSE	0.998501	0.0244591	0.000804697	0.715813	1	4.42431e-05	-6.56895e-05	0.974329	0.935869	0.935869	FALSE	0.999953	FALSE	0.999954	FALSE	0.9998	FALSE	0.999824	FALSE	0.999994	FALSE	0.999975	0.450023	FALSE	1	FALSE	1	FALSE	1
8896	Q6NXT1	ANKRD54	ankyrin repeat domain 54	[u'NM_138797']	22	38227953	38240245			chr22:38120455G>A (rs539096864)	2.56529e-22	TRUE	chr22:38228724C>G (rs576551780)	0.498144	FALSE	0.997234	0.0378878	-0.000440054	0.862387	1	2.65683e-05	0.000522842	0.746722	0.935885	0.935885	FALSE	0.999953	FALSE	0.999954	FALSE	0.9998	FALSE	0.999824	FALSE		FALSE	0.999975	0.977935	FALSE	1	FALSE		FALSE	1
6259	Q08117	AES	amino-terminal enhancer of split	[u'NM_198969']	19	3053820	3062198			chr19:2853465C>T (rs140769402)	1.30213e-94	TRUE	chr19:3053888G>A (rs538258407)	0.498537	FALSE	0.999964	0.00224733	0.000130031	0.948432	1	7.16447e-10	0.000698982	0.715931	0.935905	0.935905	FALSE	0.999953	FALSE	0.999954	FALSE	0.9998	FALSE	0.999824	FALSE		FALSE	0.999975	1	FALSE	1	FALSE		FALSE	1
12461	Q8WZ73	RFFL	ring finger and FYVE like domain containing E3 ubiquitin protein ligase	[u'NM_057178']	17	33338990	33353572			chr17:33847808C>T (rs7221507)	1.01004e-09	TRUE	chr17:33353503C>T (rs151324245)	0.179305	FALSE	0.994079	0.0514036	-9.31715e-05	0.99129	0.999999	0.000223719	0.000656001	0.716823	0.935907	0.935907	FALSE	0.999953	FALSE	0.999954	FALSE	0.9998	FALSE	0.999824	FALSE		FALSE	0.999975	0.999105	FALSE	1	FALSE		FALSE	1
4474	P38405	GNAL	G protein subunit alpha L	[u'NM_002071', u'NM_182978']	18	11752433	11881131			chr18:11672728A>C (rs35890661)	0.000206293	FALSE	chr18:11872280A>G (rs200584203)	0.467264	FALSE	0.999804	0.00677889	0.000491383	0.791748	1	2.53527e-06	-0.000537707	0.800933	0.935935	0.935935	FALSE	0.999953	FALSE	0.999954	FALSE	0.9998	FALSE	0.999824	FALSE	0.999994	FALSE	0.999975	1	FALSE	1	FALSE	1	FALSE	1
16100	Q9NUZ1	ACOXL	acyl-CoA oxidase like	[u'NM_018308']	2	111525967	111851072			chr2:111932616G>A (rs7596789)	9.29169e-06	FALSE	chr2:111551725G>A (rs150003283)	0.0968831	FALSE	0.573549	0.424738	-0.000113265	0.820802	0.970086	0.158266	0.000421209	0.745169	0.935995	0.935995	FALSE	0.999953	FALSE	0.999954	FALSE	0.9998	FALSE	0.999824	FALSE	0.999994	FALSE	0.999975	0.629775	FALSE	1	FALSE	1	FALSE	1
14648	Q9BYN7	ZNF341	zinc finger protein 341	[u'NM_001282933']	20	32319828	32379320			chr20:32644396G>A (rs2284386)	2.15197e-05	FALSE	chr20:32378953G>A (rs149505635)	0.00171179	FALSE	0.995864	0.0253382	0.000530254	0.716469	1	0.000219422	-5.55499e-05	0.966761	0.93604	0.93604	FALSE	0.999953	FALSE	0.999954	FALSE	0.9998	FALSE	0.999824	FALSE	0.999994	FALSE	0.999975	0.698909	FALSE	1	FALSE	1	FALSE	1
2700	P05230	FGF1	fibroblast growth factor 1	[u'NM_000800']	5	141974858	141993692			chr5:142124051A>G (rs4117984)	9.9549e-13	TRUE	chr5:141980317C>T (rs148224095)	0.25117	FALSE	0.991979	0.0819883	0.000244941	0.90432	0.999992	0.00258375	0.000797967	0.728707	0.936051	0.936051	FALSE	0.999953	FALSE	0.999954	FALSE	0.9998	FALSE	0.999824	FALSE		FALSE	0.999975	0.844211	FALSE	1	FALSE		FALSE	1
9014	Q6PCT2	FBXL19	F-box and leucine rich repeat protein 19	[u'NM_019085']	16	30936054	30958548			chr16:30723156A>T (rs199716597)	4.71906e-121	TRUE	chr16:30958191G>A (rs533022791)	0.0563117	FALSE	0.941718	0.0662325	-0.000685131	0.749942	0.99592	0.0170509	-7.76503e-05	0.927715	0.936058	0.936058	FALSE	0.999953	FALSE	0.999954	FALSE	0.9998	FALSE	0.999824	FALSE		FALSE	0.999975	0.596618	FALSE	1	FALSE		FALSE	1
7155	Q15459	SF3A1	splicing factor 3a subunit 1	[u'NM_005877']	22	30730586	30752781			chr22:30660284C>T (rs115343552)	0	TRUE	chr22:30734788C>T (rs200311097)	0.259911	FALSE	0.999346	0.00857785	0.000435126	0.784072	1	0.000112435	-0.000601193	0.813942	0.936112	0.936112	FALSE	0.999953	FALSE	0.999954	FALSE	0.9998	FALSE	0.999824	FALSE		FALSE	0.999975	0.548301	FALSE	1	FALSE		FALSE	1
2339	O95947	TBX6	T-box 6	[u'NM_004608', u'NM_080758']	16	30097549	30102514			chr16:30381383G>A (rs554981185)	1.0992e-07	TRUE	chr16:30100083C>G (rs61738521)	6.38184e-05	FALSE	0.982323	0.0997299	0.00064453	0.741716	1.00023	0.00662579	-0.000296988	0.809096	0.936115	0.936115	FALSE	0.999953	FALSE	0.999954	FALSE	0.9998	FALSE	0.999824	FALSE		FALSE	0.999975	0.501039	FALSE	1	FALSE		FALSE	1
12723	Q969G9	NKD1	naked cuticle homolog 1	[u'NM_033119']	16	50582465	50667689			chr16:50338322G>A (rs78286739)	4.93447e-29	TRUE	chr16:50664798G>T (rs540291290)	0.102751	FALSE	0.997211	0.0255663	-0.000418328	0.718279	1	0.000187661	7.63416e-05	0.968212	0.936153	0.936153	FALSE	0.999953	FALSE	0.999954	FALSE	0.9998	FALSE	0.999824	FALSE		FALSE	0.999975	0.79243	FALSE	1	FALSE		FALSE	1
161	A4FU69	EFCAB5	EF-hand calcium binding domain 5	[u'NM_198529']	17	28268815	28435039			chr17:27902831G>A (rs755275423)	8.35031e-34	TRUE	chr17:28296327T>G (rs9897794)	0.0783316	FALSE	0.486104	0.130713	-0.000814263	0.732945	0.665144	0.114672	-0.000479479	0.917187	0.936169	0.936169	FALSE	0.999953	FALSE	0.999954	FALSE	0.9998	FALSE	0.999824	FALSE		FALSE	0.999975	0.871454	FALSE	1	FALSE		FALSE	1
7926	Q58F21	BRDT	bromodomain testis associated	[u'NM_207189']	1	92428312	92479828			chr1:91978666A>G (rs34979509)	2.30333e-09	TRUE	chr1:92443824G>A (rs34674879)	0.0858259	FALSE	0.197483	0.0410537	0.000512074	0.718274	0.383331	0.21833	-0.000338042	0.998833	0.93635	0.93635	FALSE	0.999953	FALSE	0.999954	FALSE	0.9998	FALSE	0.999824	FALSE		FALSE	0.999975	0.899945	FALSE	1	FALSE		FALSE	1
3891	P23786	CPT2	carnitine palmitoyltransferase 2	[u'NM_000098']	1	53662616	53679264			chr1:53754321T>C (rs114746729)	0.00044527	FALSE	chr1:53676110A>G (rs199673903)	0.0627736	FALSE	0.742825	0.163822	6.2535e-05	0.774136	0.982025	0.0543389	0.000573242	0.825835	0.936384	0.936384	FALSE	0.999953	FALSE	0.999954	FALSE	0.9998	FALSE	0.999824	FALSE	0.999994	FALSE	0.999975	0.950556	FALSE	1	FALSE	1	FALSE	1
15936	Q9NRN9	METTL5	methyltransferase like 5	[u'NM_014168']	2	170668333	170681107			chr2:170885930C>A (rs77587723)	1.81139e-08	TRUE	chr2:170676144A>G (rs199901612)	0.161657	FALSE	0.997623	0.0356288	0.000424255	0.841113	0.999999	0.000672621	0.000759447	0.759006	0.936467	0.936467	FALSE	0.999953	FALSE	0.999954	FALSE	0.9998	FALSE	0.999824	FALSE		FALSE	0.999975	0.98966	FALSE	1	FALSE		FALSE	1
272	A6NGG8	C2orf71	chromosome 2 open reading frame 71	[u'NM_001029883']	2	29287738	29297127			chr2:29259474C>T (rs552831870)	1.89943e-52	TRUE	chr2:29295186C>T (rs75276619)	0.0169433	FALSE	0.781448	0.223048	4.56428e-05	0.789362	0.977053	0.0820032	0.000164325	0.754841	0.93663	0.93663	FALSE	0.999953	FALSE	0.999954	FALSE	0.9998	FALSE	0.999824	FALSE		FALSE	0.999975	0.416859	FALSE	1	FALSE		FALSE	1
9436	Q6ZRR5	TMEM136	transmembrane protein 136	[u'NM_174926']	11	120198151	120201221			chr11:120570548G>A (rs118060903)	0.000501504	FALSE	chr11:120200977T>C (rs755094489)	0.131818	FALSE	0.990995	0.0766523	0.000541423	0.742896	0.999994	0.00233873	-0.000318685	0.886096	0.93668	0.93668	FALSE	0.999953	FALSE	0.999954	FALSE	0.9998	FALSE	0.999824	FALSE	0.999994	FALSE	0.999975	0.555793	FALSE	1	FALSE	1	FALSE	1
7291	Q16254	E2F4	E2F transcription factor 4	[u'NM_001950']	16	67226131	67232023			chr16:66852492T>C (rs377680125)	7.45575e-19	TRUE	chr16:67229765C>T (rs145601096)	0.280202	FALSE	0.984324	0.0681593	0.000148406	0.829425	1.00013	0.00348874	0.000485439	0.803269	0.936685	0.936685	FALSE	0.999953	FALSE	0.999954	FALSE	0.9998	FALSE	0.999824	FALSE		FALSE	0.999975	0.997893	FALSE	1	FALSE		FALSE	1
16558	Q9P232	CNTN3	contactin 3	[u'NM_020872']	3	74313555	74570263			chr3:74385708T>G (rs150593292)	4.90285e-12	TRUE	chr3:74385708T>G (rs150593292)	3.08212e-11	TRUE	0.954034	0.0851618	-0.000577303	0.888161	0.999889	0.00590946	-0.000558006	0.740578	0.936689	0.936689	FALSE	0.999953	FALSE	0.999954	FALSE	0.9998	FALSE	0.999824	FALSE		FALSE		0.0275897	FALSE	0.384896	FALSE		FALSE
2533	P02538	KRT6A	keratin 6A	[u'NM_005554']	12	52881507	52886972			chr12:52912857G>T (rs144845827)	3.30391e-242	TRUE	chr12:52881704C>T (rs370904942)	0.0829963	FALSE	0.851465	0.214591	6.57628e-05	0.722193	0.994298	0.0348477	-0.000197849	0.973371	0.936699	0.936699	FALSE	0.999953	FALSE	0.999954	FALSE	0.9998	FALSE	0.999824	FALSE		FALSE	0.999975	0.38974	FALSE	1	FALSE		FALSE	1
3044	P0CG08	GPR89B	G protein-coupled receptor 89B	[u'NM_016334']	1	147400650	147465146			chr1:147131532G>T (rs142819133)	2.28441e-42	TRUE	chr1:147416179G>T (rs201402961)	0.571476	FALSE	0.99463	0.0615201	-0.000889977	0.72951	0.999998	0.00102534	0.000133145	0.926015	0.936741	0.936741	FALSE	0.999953	FALSE	0.999954	FALSE	0.9998	FALSE	0.999824	FALSE		FALSE	0.999975	0.893359	FALSE	1	FALSE		FALSE	1
8029	Q5JPB2	ZNF831	zinc finger protein 831	[u'NM_178457']	20	57766075	57829795			chr20:57428606C>G (rs531835243)	1.82731e-54	TRUE	chr20:57828134A>G (rs73915991)	2.14187e-08	TRUE	0.863058	0.080851	3.33508e-05	0.718114	0.998794	0.0217523	-7.87148e-05	0.933789	0.93679	0.93679	FALSE	0.999953	FALSE	0.999954	FALSE	0.9998	FALSE	0.999824	FALSE		FALSE		0.0999467	FALSE	0.866961	FALSE		FALSE
3064	P0CH99	ZNF705D	zinc finger protein 705D	[u'NM_001039615']	8	11965703	11970664			chr8:11807080A>G (rs73195039)	0.00487499	FALSE	chr8:11967497A>T (rs3914902)	0.999779	FALSE	0.999992	0.000696392	-0.000126259	0.964317	1	4.72411e-10	-0.00083598	0.724597	0.936829	0.936829	FALSE	0.999953	FALSE	0.999954	FALSE	0.9998	FALSE	0.999824	FALSE	0.999994	FALSE	0.999975	0.964318	FALSE	1	FALSE	1	FALSE	1
14096	Q9BPV8	P2RY13	purinergic receptor P2Y13	[u'NM_023914']	3	151045782	151047316			chr3:151545439G>T (rs758400162)	0.000251962	FALSE	chr3:151045874A>T (rs376418702)	0.12429	FALSE	0.287309	0.135726	-4.27549e-05	0.928477	0.587666	0.29756	-0.000796912	0.745378	0.936845	0.936845	FALSE	0.999953	FALSE	0.999954	FALSE	0.9998	FALSE	0.999824	FALSE	0.999994	FALSE	0.999975	0.839802	FALSE	1	FALSE	1	FALSE	1
7382	Q16674	MIA	melanoma inhibitory activity	[u'NM_001202553']	19	41281448	41283322			chr19:40964088A>G (rs202228301)	2.68278e-15	TRUE	chr19:41281466T>C (rs199961627)	0.350844	FALSE	0.99811	0.0332422	0.00014174	0.916983	1	8.90294e-05	0.000683404	0.733116	0.936857	0.936857	FALSE	0.999953	FALSE	0.999954	FALSE	0.9998	FALSE	0.999824	FALSE		FALSE	0.999975	0.536918	FALSE	1	FALSE		FALSE	1
6707	Q13651	IL10RA	interleukin 10 receptor subunit alpha	[u'NM_001558']	11	117857183	117870353			chr11:118122994C>T (rs191938671)	1.21612e-07	TRUE	chr11:117870088C>T (rs528675736)	0.0935704	FALSE	0.649273	0.148067	0.000199821	0.837093	0.92428	0.0892533	-0.000885924	0.725172	0.93686	0.93686	FALSE	0.999953	FALSE	0.999954	FALSE	0.9998	FALSE	0.999824	FALSE		FALSE	0.999975	0.622824	FALSE	1	FALSE		FALSE	1
2298	O95825	CRYZL1	crystallin zeta like 1	[u'NM_145858']	21	34962131	35003857			chr21:35370777C>T (rs11911968)	1.35828e-07	TRUE	chr21:34971474T>C (rs61735780)	0.148391	FALSE	0.964356	0.116759	0.000908988	0.719436	0.999725	0.00911804	7.50917e-05	0.945253	0.936886	0.936886	FALSE	0.999953	FALSE	0.999954	FALSE	0.9998	FALSE	0.999824	FALSE		FALSE	0.999975	0.310637	FALSE	1	FALSE		FALSE	1
11623	Q8NGE8	OR4D9	olfactory receptor family 4 subfamily D member 9	[u'NM_001004711']	11	59282386	59283327			chr11:59603290G>C (rs201871926)	1.56458e-40	TRUE	chr11:59282804G>T (rs539665433)	0.181428	FALSE	0.863045	0.31713	0.000294599	0.718402	0.996953	0.0528662	-2.10462e-05	0.973586	0.93692	0.93692	FALSE	0.999953	FALSE	0.999954	FALSE	0.9998	FALSE	0.999824	FALSE		FALSE	0.999975	0.990892	FALSE	1	FALSE		FALSE	1
5135	P52429	DGKE	diacylglycerol kinase epsilon	[u'NM_003647']	17	54912157	54940149			chr17:54526545G>A (rs7224861)	6.48599e-09	TRUE	chr17:54933880C>A (rs762791909)	0.501023	FALSE	0.990151	0.0567765	-0.000522032	0.738232	1.00001	0.00191	0.000191302	0.902691	0.936969	0.936969	FALSE	0.999953	FALSE	0.999954	FALSE	0.9998	FALSE	0.999824	FALSE		FALSE	0.999975	0.956376	FALSE	1	FALSE		FALSE	1
1676	O75153	CLUH	clustered mitochondria homolog	[u'NM_015229']	17	2593891	2607844			chr17:2323565G>T (rs199862913)	1.74311e-15	TRUE	chr17:2606675G>A (rs199946016)	0.0893698	FALSE	0.979632	0.0378309	0.000371975	0.750502	0.999607	0.00446851	0.000299939	0.839322	0.937003	0.937003	FALSE	0.999953	FALSE	0.999954	FALSE	0.9998	FALSE	0.999824	FALSE		FALSE	0.999975	0.961135	FALSE	1	FALSE		FALSE	1
1825	O75618	DEDD	death effector domain containing	[u'NM_004216']	1	161091940	161094252			chr1:161310401C>T (Affx-92044093)	5.43179e-05	FALSE	chr1:161093689A>G (rs572205717)	0.591853	FALSE	0.999791	0.0114058	-0.000420932	0.718859	1	2.43647e-09	7.29849e-05	0.98535	0.937042	0.937042	FALSE	0.999953	FALSE	0.999954	FALSE	0.9998	FALSE	0.999824	FALSE	0.999994	FALSE	0.999975	1	FALSE	1	FALSE	1	FALSE	1
14047	Q99814	EPAS1	endothelial PAS domain protein 1	[u'NM_001430']	2	46525051	46611796			chr2:46458369T>C (rs72795609)	9.51258e-05	FALSE	chr2:46609572A>C (rs59901247)	0.000403713	FALSE	0.988357	0.0471326	2.90277e-05	0.91575	0.999994	0.00133588	-0.000572218	0.729848	0.937045	0.937045	FALSE	0.999953	FALSE	0.999954	FALSE	0.9998	FALSE	0.999824	FALSE	0.999994	FALSE	0.999975	0.000706829	TRUE	0.0249844	FALSE	0.121778	FALSE	0.0782664
7008	Q14CB8	ARHGAP19	Rho GTPase activating protein 19	[u'NM_032900']	10	98985882	99052384			chr10:99144949C>A (rs529614965)	1.89029e-08	TRUE	chr10:99025853T>C (rs766920317)	0.0276548	FALSE	0.968624	0.107579	0.000387054	0.96635	0.999866	0.00621058	0.000574935	0.718761	0.937049	0.937049	FALSE	0.999953	FALSE	0.999954	FALSE	0.9998	FALSE	0.999824	FALSE		FALSE	0.999975	0.969419	FALSE	1	FALSE		FALSE	1
10682	Q8IZM8	ZNF654	zinc finger protein 654	[u'NM_018293']	3	88188461	88190799			chr3:88619296C>T (rs80067793)	0.000939408	FALSE	chr3:88190049G>A (rs188787709)	0.121987	FALSE	0.525307	0.0755715	-0.000306316	0.739819	0.742647	0.162835	0.000762151	0.95564	0.937054	0.937054	FALSE	0.999953	FALSE	0.999954	FALSE	0.9998	FALSE	0.999824	FALSE	0.999994	FALSE	0.999975	0.554977	FALSE	1	FALSE	1	FALSE	1
11066	Q8N6S5	ARL6IP6	ADP ribosylation factor like GTPase 6 interacting protein 6	[u'NM_152522']	2	153575139	153616351			chr2:153237875C>T (rs35547021)	0.000224131	FALSE	chr2:153575211C>T (rs551332888)	0.283406	FALSE	0.976569	0.127359	-0.000341306	0.75772	0.999861	0.00972325	-0.000297262	0.832263	0.937057	0.937057	FALSE	0.999953	FALSE	0.999954	FALSE	0.9998	FALSE	0.999824	FALSE	0.999994	FALSE	0.999975	0.806034	FALSE	1	FALSE	1	FALSE	1
3447	P15586	GNS	glucosamine (N-acetyl)-6-sulfatase	[u'NM_002076']	12	65110524	65153056			chr12:64773528A>G (rs80353903)	0.00151514	FALSE	chr12:65152984C>T (rs540537083)	0.110367	FALSE	0.998333	0.0258677	0.000503383	0.747516	1	0.000121732	-0.000368549	0.875655	0.937058	0.937058	FALSE	0.999953	FALSE	0.999954	FALSE	0.9998	FALSE	0.999824	FALSE	0.999994	FALSE	0.999975	0.99648	FALSE	1	FALSE	1	FALSE	1
10662	Q8IZD4	DCP1B	decapping mRNA 1B	[u'NM_152640']	12	2055375	2113597			chr12:1937357G>A (rs543122038)	2.96292e-09	TRUE	chr12:2058419C>T (rs747504838)	0.117897	FALSE	0.949474	0.116831	-0.000720662	0.860262	1.00196	0.012336	0.000660597	0.720384	0.9371	0.9371	FALSE	0.999953	FALSE	0.999954	FALSE	0.9998	FALSE	0.999824	FALSE		FALSE	0.999975	0.33351	FALSE	1	FALSE		FALSE	1
6726	Q13795	ARFRP1	ADP ribosylation factor related protein 1	[u'NM_001134758']	20	62331798	62338443			chr20:61951496G>C (rs540834802)	7.50879e-10	TRUE	chr20:62337770T>C (rs554534156)	0.310067	FALSE	0.998022	0.0279729	-0.000355416	0.81781	1	5.33673e-05	0.000620098	0.780999	0.937102	0.937102	FALSE	0.999953	FALSE	0.999954	FALSE	0.9998	FALSE	0.999824	FALSE		FALSE	0.999975	0.991165	FALSE	1	FALSE		FALSE	1
17566	Q9Y2Q3	GSTK1	glutathione S-transferase kappa 1	[u'NM_015917']	7	142960607	142965927			chr7:143048771C>T (rs55960271)	3.37808e-12	TRUE	chr7:142962151C>T (rs144260278)	0.35835	FALSE	0.998039	0.0251042	0.000622447	0.74159	1	0.000948649	0.000222648	0.869496	0.937168	0.937168	FALSE	0.999953	FALSE	0.999954	FALSE	0.9998	FALSE	0.999824	FALSE		FALSE	0.999975	0.999001	FALSE	1	FALSE		FALSE	1
8121	Q5MJ07	SPANXN5	SPANX family member N5	[u'NM_001009616']	X	52825531	52826388			chrX:52601469G>A (rs144460653)	0.00979357	FALSE	chrX:52825577C>T (rs782704251)	0.415435	FALSE	0.999268	0.00980383	0.000325871	0.880996	0.999824	0.00430579	-0.0016438	0.722505	0.937188	0.937188	FALSE	0.999953	FALSE	0.999954	FALSE	0.9998	FALSE	0.999824	FALSE	0.999994	FALSE	0.999975	0.785543	FALSE	1	FALSE	1	FALSE	1
5183	P52954	LBX1	ladybird homeobox 1	[u'NM_006562']	10	102987030	102988572			chr10:103345715G>A (rs372459718)	1.15223e-09	TRUE	chr10:102987469T>C (rs569188647)	0.420079	FALSE	0.993479	0.0611573	0.000142235	0.887157	0.999996	0.000714639	-0.000508718	0.746053	0.937227	0.937227	FALSE	0.999953	FALSE	0.999954	FALSE	0.9998	FALSE	0.999824	FALSE		FALSE	0.999975	0.911516	FALSE	1	FALSE		FALSE	1
11481	Q8NES3	LFNG	LFNG O-fucosylpeptide 3-beta-N-acetylglucosaminyltransferase	[u'NM_002304']	7	2559496	2566843			chr7:2951620C>T (rs117208729)	6.54069e-05	FALSE	chr7:2559918C>G (rs547797904)	0.389372	FALSE	0.994525	0.053403	0.000762233	0.88437	0.999998	0.0010072	0.000336409	0.738675	0.937314	0.937314	FALSE	0.999953	FALSE	0.999954	FALSE	0.9998	FALSE	0.999824	FALSE	0.999994	FALSE	0.999975	0.993514	FALSE	1	FALSE	1	FALSE	1
5805	P78386	KRT85	keratin 85	[u'NM_002283']	12	52754640	52761189			chr12:52912857G>T (rs144845827)	3.30391e-242	TRUE	chr12:52757067C>T (rs529513894)	0.071199	FALSE	0.939374	0.14151	-0.000330635	0.978391	0.999368	0.0146768	0.000468665	0.71924	0.937361	0.937361	FALSE	0.999953	FALSE	0.999954	FALSE	0.9998	FALSE	0.999824	FALSE		FALSE	0.999975	0.413843	FALSE	1	FALSE		FALSE	1
14891	Q9GZZ7	GFRA4	GDNF family receptor alpha 4	[u'NM_145762']	20	3640559	3644046			chr20:4141898T>G (rs13040475)	9.41909e-124	TRUE	chr20:3640606G>A (rs373372326)	0.0801456	FALSE	0.993984	0.0653341	0.000572386	0.747595	0.999996	0.00209109	0.000388265	0.863681	0.93746	0.93746	FALSE	0.999953	FALSE	0.999954	FALSE	0.9998	FALSE	0.999824	FALSE		FALSE	0.999975	0.57872	FALSE	1	FALSE		FALSE	1
12360	Q8WWX0	ASB5	ankyrin repeat and SOCS box containing 5	[u'NM_080874']	4	177136754	177190259			chr4:176671059G>A (rs1472325)	1.85292e-06	FALSE	chr4:177136828T>C (rs530740001)	0.12111	FALSE	0.993414	0.0496246	0.000690257	0.729177	1	0.000850556	-0.000258144	0.930082	0.937509	0.937509	FALSE	0.999953	FALSE	0.999954	FALSE	0.9998	FALSE	0.999824	FALSE	0.999994	FALSE	0.999975	0.635493	FALSE	1	FALSE	1	FALSE	1
10228	Q86XQ3	CATSPER3	cation channel sperm associated 3	[u'NM_178019']	5	134303682	134347310			chr5:134680133A>G (rs116830368)	4.61174e-06	FALSE	chr5:134344568A>G (rs370175032)	0.00302201	FALSE	0.91771	0.211614	-0.000482367	0.856301	0.999538	0.0216266	-0.000876837	0.751047	0.937558	0.937558	FALSE	0.999953	FALSE	0.999954	FALSE	0.9998	FALSE	0.999824	FALSE	0.999994	FALSE	0.999975	0.973809	FALSE	1	FALSE	1	FALSE	1
2618	P04201	MAS1	MAS1 proto-oncogene, G protein-coupled receptor	[u'NM_002377']	6	160327988	160328962			chr6:160450680G>A (rs370150079)	4.60177e-27	TRUE	chr6:160328358C>T (rs142220585)	0.270506	FALSE	0.987425	0.0970511	-1.77725e-05	0.964425	0.99998	0.00430007	-0.000593685	0.723518	0.937594	0.937594	FALSE	0.999953	FALSE	0.999954	FALSE	0.9998	FALSE	0.999824	FALSE		FALSE	0.999975	0.859751	FALSE	1	FALSE		FALSE	1
2689	P05160	F13B	coagulation factor XIII B chain	[u'NM_001994']	1	197008511	197036353			chr1:197062222A>G (rs138138436)	5.26066e-06	FALSE	chr1:197032107T>C (rs6002)	0.200106	FALSE	0.74218	0.0582695	1.08082e-05	0.994623	0.875943	0.0645356	-0.00107873	0.726102	0.937637	0.937637	FALSE	0.999953	FALSE	0.999954	FALSE	0.9998	FALSE	0.999824	FALSE	0.999994	FALSE	0.999975	0.995498	FALSE	1	FALSE	1	FALSE	1
4706	P46091	GPR1	G protein-coupled receptor 1	[u'NM_001098199']	2	207040907	207041971			chr2:206994821T>C (rs147685849)	1.90139e-12	TRUE	chr2:207041602T>C (rs138365581)	0.0304653	FALSE	0.735845	0.186712	0.000894205	0.735059	0.952531	0.100547	0.000702762	0.835115	0.937664	0.937664	FALSE	0.999953	FALSE	0.999954	FALSE	0.9998	FALSE	0.999824	FALSE		FALSE	0.999975	0.0402939	FALSE	0.498243	FALSE		FALSE	0.825701
14968	Q9H0V1	TMEM168	transmembrane protein 168	[u'NM_022484']	7	112407255	112424880			chr7:111981065C>T (rs79323676)	0.00126479	FALSE	chr7:112407371C>T (rs77145942)	0.155002	FALSE	0.995563	0.0395844	-0.000560806	0.747647	1	0.000518583	0.000185642	0.879775	0.937736	0.937736	FALSE	0.999953	FALSE	0.999954	FALSE	0.9998	FALSE	0.999824	FALSE	0.999994	FALSE	0.999975	0.847989	FALSE	1	FALSE	1	FALSE	1
17280	Q9UN37	VPS4A	vacuolar protein sorting 4 homolog A	[u'NM_013245']	16	69345415	69358209			chr16:69776426G>A (rs200241603)	3.73381e-201	TRUE	chr16:69355000G>A (rs370027890)	0.418303	FALSE	0.996518	0.0472266	0.000189862	0.994451	0.999996	0.00156611	-0.000682332	0.719996	0.937737	0.937737	FALSE	0.999953	FALSE	0.999954	FALSE	0.9998	FALSE	0.999824	FALSE		FALSE	0.999975	0.999629	FALSE	1	FALSE		FALSE	1
9640	Q7L2R6	ZNF765	zinc finger protein 765	[u'NM_138372']	19	53901269	53912377			chr19:53572064C>A (rs137886346)	1.23605e-05	FALSE	chr19:53912210T>A (rs529733390)	0.0196557	FALSE	0.669311	0.061056	0.000422483	0.792727	0.833847	0.0935991	-0.000356254	0.807851	0.937757	0.937757	FALSE	0.999953	FALSE	0.999954	FALSE	0.9998	FALSE	0.999824	FALSE	0.999994	FALSE	0.999975	0.998209	FALSE	1	FALSE	1	FALSE	1
9068	Q6PJ21	SPSB3	splA/ryanodine receptor domain and SOCS box containing 3	[u'NM_080861']	16	1827101	1831484			chr16:2279625G>A (rs147019267)	9.79249e-47	TRUE	chr16:1828603G>A (rs552854113)	0.124122	FALSE	0.981159	0.104086	-0.000145923	0.969971	0.999954	0.00556914	-0.000661916	0.723525	0.93776	0.93776	FALSE	0.999953	FALSE	0.999954	FALSE	0.9998	FALSE	0.999824	FALSE		FALSE	0.999975	0.927046	FALSE	1	FALSE		FALSE	1
2160	O95352	ATG7	autophagy related 7	[u'NM_006395']	3	11340170	11596314			chr3:11082494C>T (rs74794633)	0.000128927	FALSE	chr3:11596284G>T (rs551967625)	0.0011331	FALSE	0.942803	0.181371	-0.000385325	0.77422	0.999287	0.0195368	0.000518629	0.857406	0.937775	0.937775	FALSE	0.999953	FALSE	0.999954	FALSE	0.9998	FALSE	0.999824	FALSE	0.999994	FALSE	0.999975	0.579868	FALSE	1	FALSE	1	FALSE	1
13623	Q96NT3	GUCD1	guanylyl cyclase domain containing 1	[u'NM_031444']	22	24938977	24950959			chr22:24581124G>A (rs201083800)	2.47938e-33	TRUE	chr22:24939818T>C (rs757861072)	0.168592	FALSE	0.997101	0.032888	-0.000317183	0.767638	0.999997	0.00159574	0.000392541	0.851403	0.937862	0.937862	FALSE	0.999953	FALSE	0.999954	FALSE	0.9998	FALSE	0.999824	FALSE		FALSE	0.999975	0.888874	FALSE	1	FALSE		FALSE	1
13059	Q96EE4	CCDC126	coiled-coil domain containing 126	[u'NM_138771']	7	23650935	23682731			chr7:23352019C>T (rs534587450)	1.80694e-05	FALSE	chr7:23651151G>A (rs572556592)	0.687032	FALSE	0.998375	0.0299273	-0.000507924	0.732168	1	0.000179414	-0.000114251	0.898104	0.9379	0.9379	FALSE	0.999953	FALSE	0.999954	FALSE	0.9998	FALSE	0.999824	FALSE	0.999994	FALSE	0.999975	0.801002	FALSE	1	FALSE	1	FALSE	1
7376	Q16659	MAPK6	mitogen-activated protein kinase 6	[u'NM_002748']	15	52338658	52357194			chr15:52488525G>A (rs199627457)	0.00240072	FALSE	chr15:52357114G>A (rs528265673)	0.143179	FALSE	0.885537	0.245327	-0.000645186	0.765921	0.995477	0.0483674	0.000233588	0.89453	0.937908	0.937908	FALSE	0.999953	FALSE	0.999954	FALSE	0.9998	FALSE	0.999824	FALSE	0.999994	FALSE	0.999975	0.99762	FALSE	1	FALSE	1	FALSE	1
8352	Q5TB80	CEP162	centrosomal protein 162	[u'NM_014895']	6	84834792	84936111			chr6:84560067G>C (rs117274072)	5.05876e-05	FALSE	chr6:84903394C>G (rs16874323)	0.0791646	FALSE	0.906222	0.267308	0.000269413	0.741545	0.998614	0.0400354	0.000436683	0.856172	0.937924	0.937924	FALSE	0.999953	FALSE	0.999954	FALSE	0.9998	FALSE	0.999824	FALSE	0.999994	FALSE	0.999975	0.564197	FALSE	1	FALSE	1	FALSE	1
14683	Q9BYV9	BACH2	BTB domain and CNC homolog 2	[u'NM_021813']	6	90642130	90718563			chr6:90408705A>G (rs149041526)	7.85001e-07	FALSE	chr6:90660954G>C (rs61754114)	0.140019	FALSE	0.991005	0.0355806	-0.00122737	0.769648	0.999963	0.00140424	-0.00030901	0.847865	0.937956	0.937956	FALSE	0.999953	FALSE	0.999954	FALSE	0.9998	FALSE	0.999824	FALSE	0.999994	FALSE	0.999975	0.905937	FALSE	1	FALSE	1	FALSE	1
1083	O15259	NPHP1	nephrocystin 1	[u'NM_000272']	2	110881371	110962545			chr2:110873278A>C (rs568895754)	2.70447e-14	TRUE	chr2:110920681A>G (rs114250691)	0.0201042	FALSE	0.984995	0.0555121	0.0013153	0.723705	0.999918	0.00251313	-7.79476e-06	0.937542	0.937966	0.937966	FALSE	0.999953	FALSE	0.999954	FALSE	0.9998	FALSE	0.999824	FALSE		FALSE	0.999975	0.86105	FALSE	1	FALSE		FALSE	1
5143	P52597	HNRNPF	heterogeneous nuclear ribonucleoprotein F	[u'NM_001098204']	10	43882088	43883332			chr10:43604533C>T (rs546866208)	9.32918e-12	TRUE	chr10:43882758C>T (rs545884597)	0.376782	FALSE	0.9989	0.0167827	0.000586532	0.841662	1	0.000330105	-0.000353498	0.771207	0.93799	0.93799	FALSE	0.999953	FALSE	0.999954	FALSE	0.9998	FALSE	0.999824	FALSE		FALSE	0.999975	0.937251	FALSE	1	FALSE		FALSE	1
5289	P55039	DRG2	developmentally regulated GTP binding protein 2	[u'NM_001388']	17	17991338	18010551			chr17:17696779G>A (rs573327073)	5.20725e-17	TRUE	chr17:18007200G>C (rs200648354)	0.376652	FALSE	0.996244	0.0366929	-2.7938e-05	0.827181	0.999998	0.000465241	-0.000491542	0.77419	0.938114	0.938114	FALSE	0.999953	FALSE	0.999954	FALSE	0.9998	FALSE	0.999824	FALSE		FALSE	0.999975	0.880318	FALSE	1	FALSE		FALSE	1
15967	Q9NRY7	PLSCR2	phospholipid scramblase 2	[u'NM_020359']	3	146159582	146179660			chr3:145786573C>T (rs34901222)	0.00112655	FALSE	chr3:146173246A>C (rs140317717)	0.129883	FALSE	0.98524	0.103858	-0.000679001	0.770269	0.999973	0.00468617	0.000348585	0.847966	0.93812	0.93812	FALSE	0.999953	FALSE	0.999954	FALSE	0.9998	FALSE	0.999824	FALSE	0.999994	FALSE	0.999975	0.916781	FALSE	1	FALSE	1	FALSE	1
6647	Q13508	ART3	ADP-ribosyltransferase 3	[u'NM_001179']	4	76997043	77033669			chr4:77290635G>C (rs563481586)	1.38439e-55	TRUE	chr4:77003520A>C (rs145977750)	0.156744	FALSE	0.769593	0.272099	-0.00048496	0.721824	0.97589	0.0987036	-0.0001194	0.895554	0.938171	0.938171	FALSE	0.999953	FALSE	0.999954	FALSE	0.9998	FALSE	0.999824	FALSE		FALSE	0.999975	0.492887	FALSE	1	FALSE		FALSE	1
4749	P47756	CAPZB	capping actin protein of muscle Z-line beta subunit	[u'NM_001206540']	1	19669259	19811932			chr1:19610546C>T (rs371333518)	9.88207e-11	TRUE	chr1:19746180T>G (rs185128330)	0.237547	FALSE	0.998443	0.0203633	-0.000227921	0.873328	1	0.000197527	0.000535343	0.756015	0.938223	0.938223	FALSE	0.999953	FALSE	0.999954	FALSE	0.9998	FALSE	0.999824	FALSE		FALSE	0.999975	0.935215	FALSE	1	FALSE		FALSE	1
12166	Q8TF64	GIPC3	GIPC PDZ domain containing family member 3	[u'NM_133261']	19	3585596	3590185			chr19:3643242T>C (rs139195886)	1.36351e-40	TRUE	chr19:3590070C>T (rs149028750)	0.435625	FALSE	0.997166	0.0271447	3.1924e-05	0.85543	1	0.000490278	0.000423744	0.756107	0.938242	0.938242	FALSE	0.999953	FALSE	0.999954	FALSE	0.9998	FALSE	0.999824	FALSE		FALSE	0.999975	0.865043	FALSE	1	FALSE		FALSE	1
6652	Q13519	PNOC	prepronociceptin	[u'NM_006228']	8	28186675	28196958			chr8:27767231C>G (rs17058207)	2.13385e-05	FALSE	chr8:28196585T>G (rs554898383)	0.414689	FALSE	0.997151	0.0273507	0.000207446	0.840169	0.999997	0.00078092	0.000597726	0.758894	0.938269	0.938269	FALSE	0.999953	FALSE	0.999954	FALSE	0.9998	FALSE	0.999824	FALSE	0.999994	FALSE	0.999975	0.999952	FALSE	1	FALSE	1	FALSE	1
7055	Q15050	RRS1	ribosome biogenesis regulator homolog	[u'NM_015169']	8	67341367	67342461			chr8:67709431A>G (rs17331692)	0.034369	FALSE	chr8:67342166A>G (rs576557105)	0.189725	FALSE	0.893213	0.260958	0.000237249	0.836352	0.998623	0.0334721	0.000588099	0.754187	0.938271	0.938271	FALSE	0.999953	FALSE	0.999954	FALSE	0.9998	FALSE	0.999824	FALSE	0.999994	FALSE	0.999975	0.988382	FALSE	1	FALSE	1	FALSE	1
16272	Q9NXH8	TOR4A	torsin family 4 member A	[u'NM_017723']	9	140173142	140174410			chr9:140003023C>G (9:140003023_C_G)	6.26761e-125	TRUE	chr9:140173320C>A (9:140173320_C_A)	0.292475	FALSE	0.995458	0.0410798	0.000321881	0.834308	0.999997	0.00123488	-0.000648585	0.77842	0.938286	0.938286	FALSE	0.999953	FALSE	0.999954	FALSE	0.9998	FALSE	0.999824	FALSE		FALSE	0.999975	0.970612	FALSE	1	FALSE		FALSE	1
12498	Q92536	SLC7A6	solute carrier family 7 member 6	[u'NM_003983']	16	68308630	68331228			chr16:68820946G>A (rs9929218)	1.79365e-12	TRUE	chr16:68330618T>C (rs573834361)	0.0600357	FALSE	0.993632	0.052289	-0.000263118	0.780232	1	0.00105109	0.000383075	0.824595	0.938317	0.938317	FALSE	0.999953	FALSE	0.999954	FALSE	0.9998	FALSE	0.999824	FALSE		FALSE	0.999975	0.992947	FALSE	1	FALSE		FALSE	1
15251	Q9H5J4	ELOVL6	ELOVL fatty acid elongase 6	[u'NM_024090']	4	110972497	111119491			chr4:111534849G>A (rs189168559)	2.71953e-10	TRUE	chr4:110972529T>C (rs150982821)	0.745422	FALSE	0.999871	0.00524387	-0.000653107	0.733012	1	2.23086e-09	4.47781e-05	0.923647	0.93834	0.93834	FALSE	0.999953	FALSE	0.999954	FALSE	0.9998	FALSE	0.999824	FALSE		FALSE	0.999975	0.763005	FALSE	1	FALSE		FALSE	1
1986	O94782	USP1	ubiquitin specific peptidase 1	[u'NM_001017415']	1	62905539	62916649			chr1:62728972C>G (rs575939682)	2.03981e-05	FALSE	chr1:62908939A>G (rs140037839)	0.147683	FALSE	0.995592	0.0228649	0.000414275	0.757244	1	0.000467815	-0.000212071	0.868663	0.938394	0.938394	FALSE	0.999953	FALSE	0.999954	FALSE	0.9998	FALSE	0.999824	FALSE	0.999994	FALSE	0.999975	0.941634	FALSE	1	FALSE	1	FALSE	1
5611	P61421	ATP6V0D1	ATPase H+ transporting V0 subunit d1	[u'NM_004691']	16	67472434	67514989			chr16:67860115A>T (rs201147559)	8.67019e-10	TRUE	chr16:67478596T>C (rs535774381)	0.286132	FALSE	0.999758	0.00660738	-0.00075938	0.744465	1	7.05111e-06	0.000295374	0.888658	0.938444	0.938444	FALSE	0.999953	FALSE	0.999954	FALSE	0.9998	FALSE	0.999824	FALSE		FALSE	0.999975	0.698324	FALSE	1	FALSE		FALSE	1
6159	Q05195	MXD1	MAX dimerization protein 1	[u'NM_002357']	2	70142463	70165413			chr2:69769767C>T (rs773204637)	1.128e-07	TRUE	chr2:70165281C>G (rs141185829)	0.249784	FALSE	0.994544	0.0447248	0.000728855	0.723891	0.999998	0.000696068	-1.00416e-05	0.974552	0.938453	0.938453	FALSE	0.999953	FALSE	0.999954	FALSE	0.9998	FALSE	0.999824	FALSE		FALSE	0.999975	0.988221	FALSE	1	FALSE		FALSE	1
594	E5RHQ5	NPIPB11	nuclear pore complex interacting protein family member B11	[u'XM_002343430']	16	29392770	29415123			chr16:28925661C>T (rs201447194)	2.28223e-17	TRUE	chr16:29401335G>A (rs565905019)	0.0598812	FALSE	0.587484	0.197178	0.00119636	0.728636	0.913858	0.137398	0.00116081	0.825415	0.938509	0.938509	FALSE	0.999953	FALSE	0.999954	FALSE	0.9998	FALSE	0.999824	FALSE		FALSE	0.999975	0.423498	FALSE	1	FALSE		FALSE	1
9113	Q6RSH7	VHLL	von Hippel-Lindau tumor suppressor like	[u'NM_001004319']	1	156268564	156268980			chr1:156702216G>A (rs118116867)	3.58053e-13	TRUE	chr1:156268625A>G (rs555720941)	0.290253	FALSE	0.997067	0.044566	0.000439675	0.724376	1	0.000417991	0.000144747	0.984017	0.938518	0.938518	FALSE	0.999953	FALSE	0.999954	FALSE	0.9998	FALSE	0.999824	FALSE		FALSE	0.999975	0.998439	FALSE	1	FALSE		FALSE	1
17104	Q9UKT5	FBXO4	F-box protein 4	[u'NM_001297437']	5	41925412	41941380			chr5:41526006A>T (rs11745384)	0.000385085	FALSE	chr5:41934278A>G (rs541861883)	0.239841	FALSE	0.986797	0.0914954	4.58171e-05	0.809761	0.999973	0.00379778	0.000585942	0.804003	0.938544	0.938544	FALSE	0.999953	FALSE	0.999954	FALSE	0.9998	FALSE	0.999824	FALSE	0.999994	FALSE	0.999975	0.992962	FALSE	1	FALSE	1	FALSE	1
14457	Q9BW83	IFT27	intraflagellar transport 27	[u'NM_006860']	22	37154358	37171751			chr22:36681289G>T (rs201463106)	1.32676e-10	TRUE	chr22:37159019G>A (rs374999621)	0.0893896	FALSE	0.9911	0.0815085	5.53515e-05	0.798026	0.99999	0.00337363	0.0004844	0.81321	0.938581	0.938581	FALSE	0.999953	FALSE	0.999954	FALSE	0.9998	FALSE	0.999824	FALSE		FALSE	0.999975	0.925738	FALSE	1	FALSE		FALSE	1
10753	Q8N135	LGI4	leucine rich repeat LGI family member 4	[u'NM_139284']	19	35616100	35625584			chr19:35719282C>T (rs200158361)	1.77442e-20	TRUE	chr19:35624651G>A (rs536187489)	5.13221e-16	TRUE	0.992714	0.064669	-0.000244005	0.937836	1.00001	0.000461334	0.000569433	0.726092	0.938913	0.938913	FALSE	0.999953	FALSE	0.999954	FALSE	0.9998	FALSE	0.999824	FALSE		FALSE		0.662585	FALSE	1	FALSE		FALSE
15023	Q9H1M4	DEFB127	defensin beta 127	[u'NM_139074']	20	138186	139662			chr20:349306G>C (rs4813620)	0.00500802	FALSE	chr20:139540G>A (rs181144839)	0.234586	FALSE	0.478673	0.439157	0.000653572	0.732095	0.907547	0.249645	0.000445117	0.843995	0.93893	0.93893	FALSE	0.999953	FALSE	0.999954	FALSE	0.9998	FALSE	0.999824	FALSE	0.999994	FALSE	0.999975	0.291359	FALSE	1	FALSE	1	FALSE	1
12482	Q92499	DDX1	DEAD-box helicase 1	[u'NM_004939']	2	15732058	15771027			chr2:15770174A>G (rs369172740)	4.67779e-05	FALSE	chr2:15770174A>G (rs369172740)	4.67779e-05	FALSE	0.995325	0.0427719	-0.000407782	0.776578	1	0.000467518	0.000336007	0.834248	0.938936	0.938936	FALSE	0.999953	FALSE	0.999954	FALSE	0.9998	FALSE	0.999824	FALSE	0.999994	FALSE	0.999975	0.766909	FALSE	1	FALSE	1	FALSE	1
4618	P42704	LRPPRC	leucine rich pentatricopeptide repeat containing	[u'NM_133259']	2	44115742	44223086			chr2:43809057C>T (rs527902461)	9.88209e-16	TRUE	chr2:44132917G>A (rs200140347)	0.0842316	FALSE	0.993185	0.0340628	0.000716553	0.779197	1.00004	0.000744301	-0.000552445	0.802002	0.938998	0.938998	FALSE	0.999953	FALSE	0.999954	FALSE	0.9998	FALSE	0.999824	FALSE		FALSE	0.999975	0.692602	FALSE	1	FALSE		FALSE	1
10445	Q8IWE5	PLEKHM2	pleckstrin homology and RUN domain containing M2	[u'NM_015164']	1	16011054	16060426			chr1:16258572C>T (rs563720913)	8.49488e-27	TRUE	chr1:16058545T>G (rs564437245)	0.115823	FALSE	0.856573	0.162027	0.000915353	0.72409	0.988643	0.045946	0.000604009	0.905322	0.939057	0.939057	FALSE	0.999953	FALSE	0.999954	FALSE	0.9998	FALSE	0.999824	FALSE		FALSE	0.999975	0.618693	FALSE	1	FALSE		FALSE	1
7979	Q5GH70	XKR9	XK related 9	[u'NM_001011720']	8	71593294	71646656			chr8:72014923C>G (rs9969416)	0.00399744	FALSE	chr8:71619256C>T (rs143004194)	0.13564	FALSE	0.951856	0.181636	-0.000650698	0.836289	0.999884	0.00979093	0.000666221	0.780977	0.939066	0.939066	FALSE	0.999953	FALSE	0.999954	FALSE	0.9998	FALSE	0.999824	FALSE	0.999994	FALSE	0.999975	0.893473	FALSE	1	FALSE	1	FALSE	1
16564	Q9P255	ZNF492	zinc finger protein 492	[u'NM_020855']	19	22836202	22848064			chr19:22639688T>C (rs117818789)	0.00112481	FALSE	chr19:22846652A>C (rs201176947)	0.188978	FALSE	0.708152	0.394753	-0.000485439	0.73149	0.937841	0.239775	0.00048872	0.93822	0.939125	0.939125	FALSE	0.999953	FALSE	0.999954	FALSE	0.9998	FALSE	0.999824	FALSE	0.999994	FALSE	0.999975	0.992821	FALSE	1	FALSE	1	FALSE	1
1189	O43155	FLRT2	fibronectin leucine rich transmembrane protein 2	[u'NM_013231']	14	86087859	86089838			chr14:86247496T>C (rs149578491)	0.00137144	FALSE	chr14:86089434G>A (rs182653425)	0.15709	FALSE	0.908065	0.142061	-8.86511e-05	0.884722	0.99589	0.0283143	0.000482745	0.728647	0.939144	0.939144	FALSE	0.999953	FALSE	0.999954	FALSE	0.9998	FALSE	0.999824	FALSE	0.999994	FALSE	0.999975	0.90865	FALSE	1	FALSE	1	FALSE	1
370	A6NM45	CLDN24	claudin 24	[u'XM_001714660']	4	184242920	184243579			chr4:183794979C>T (rs17264911)	0.00181575	FALSE	chr4:184243171C>T (rs201161896)	0.150002	FALSE	0.397223	0.179657	-0.00106274	0.817775	0.853905	0.194122	-0.000289259	0.837896	0.939166	0.939166	FALSE	0.999953	FALSE	0.999954	FALSE	0.9998	FALSE	0.999824	FALSE	0.999994	FALSE	0.999975	0.435245	FALSE	1	FALSE	1	FALSE	1
3923	P24821	TNC	tenascin C	[u'NM_002160']	9	117783439	117853297			chr9:117826150T>C (rs574502142)	9.95311e-09	TRUE	chr9:117826150T>C (rs574502142)	9.95311e-09	TRUE	0.483918	0.0962692	-0.000315424	0.814772	0.961721	0.0815903	0.000601742	0.759397	0.939177	0.939177	FALSE	0.999953	FALSE	0.999954	FALSE	0.9998	FALSE	0.999824	FALSE		FALSE		0.674475	FALSE	1	FALSE		FALSE
12724	Q969H0	FBXW7	F-box and WD repeat domain containing 7	[u'NM_001013415']	4	153244036	153332955			chr4:153691090A>G (rs576839885)	4.72263e-17	TRUE	chr4:153271198T>C (rs202191840)	0.0671499	FALSE	0.995477	0.0403197	0.000483364	0.727283	0.999996	0.00141728	-9.08618e-05	0.958283	0.939178	0.939178	FALSE	0.999953	FALSE	0.999954	FALSE	0.9998	FALSE	0.999824	FALSE		FALSE	0.999975	0.42298	FALSE	1	FALSE		FALSE	1
4206	P31271	HOXA13	homeobox A13	[u'NM_000522']	7	27237820	27239696			chr7:27648351G>T (rs117969794)	1.43415e-08	TRUE	chr7:27239672G>A (rs570503434)	0.0455681	FALSE	0.98694	0.0569789	0.00058949	0.765903	0.999925	0.0036251	-0.000258996	0.870355	0.939241	0.939241	FALSE	0.999953	FALSE	0.999954	FALSE	0.9998	FALSE	0.999824	FALSE		FALSE	0.999975	0.909517	FALSE	1	FALSE		FALSE	1
16679	Q9UBH6	XPR1	xenotropic and polytropic retrovirus receptor 1	[u'NM_004736']	1	180601338	180853199			chr1:181099977G>A (rs74689241)	9.17233e-05	FALSE	chr1:180849421G>A (rs368909346)	0.0918886	FALSE	0.998266	0.0236013	-0.000329213	0.828979	1	0.000404626	0.000532586	0.783081	0.93925	0.93925	FALSE	0.999953	FALSE	0.999954	FALSE	0.9998	FALSE	0.999824	FALSE	0.999994	FALSE	0.999975	0.78784	FALSE	1	FALSE	1	FALSE	1
7286	Q16186	ADRM1	adhesion regulating molecule 1	[u'NM_001281437']	20	60878625	60883814			chr20:60899224G>A (rs141989486)	1.20791e-17	TRUE	chr20:60883762A>C (rs73916515)	0.242799	FALSE	0.904491	0.250353	-0.000855027	0.734334	0.99933	0.0240019	-0.000186147	0.901323	0.939277	0.939277	FALSE	0.999953	FALSE	0.999954	FALSE	0.9998	FALSE	0.999824	FALSE		FALSE	0.999975	0.99765	FALSE	1	FALSE		FALSE	1
16066	Q9NUE0	ZDHHC18	zinc finger DHHC-type containing 18	[u'NM_032283']	1	27153296	27180331			chr1:27567729A>G (rs56004188)	7.18551e-06	FALSE	chr1:27180228G>A (rs752390703)	0.284773	FALSE	0.998506	0.0195882	-0.000744287	0.723645	1	4.584e-05	-3.0497e-05	0.984463	0.939374	0.939374	FALSE	0.999953	FALSE	0.999954	FALSE	0.9998	FALSE	0.999824	FALSE	0.999994	FALSE	0.999975	0.623695	FALSE	1	FALSE	1	FALSE	1
4493	P39687	ANP32A	acidic nuclear phosphoprotein 32 family member A	[u'NM_006305']	15	69072423	69113090			chr15:68599950T>C (rs192666376)	0	TRUE	chr15:69076923T>G (rs567352237)	0.527661	FALSE	0.999908	0.00254747	-0.000248331	0.873288	1	2.87149e-07	-0.000650793	0.754779	0.939436	0.939436	FALSE	0.999953	FALSE	0.999954	FALSE	0.9998	FALSE	0.999824	FALSE		FALSE	0.999975	0.875304	FALSE	1	FALSE		FALSE	1
7521	Q2NKX9	C2orf68	chromosome 2 open reading frame 68	[u'NM_001013649']	2	85836071	85839107			chr2:85533637G>C (rs150026668)	3.72032e-15	TRUE	chr2:85839072G>T (rs572426500)	0.484182	FALSE	0.977765	0.1035	0.000739407	0.859405	0.999922	0.00511716	-0.00056498	0.772793	0.939564	0.939564	FALSE	0.999953	FALSE	0.999954	FALSE	0.9998	FALSE	0.999824	FALSE		FALSE	0.999975	0.98826	FALSE	1	FALSE		FALSE	1
7046	Q15038	DAZAP2	DAZ associated protein 2	[u'NM_014764']	12	51632692	51636239			chr12:51739610G>A (rs199947566)	5.39548e-108	TRUE	chr12:51634826T>G (rs57917280)	0.538009	FALSE	0.999287	0.0164056	0.00042711	0.733752	1	4.78648e-06	-0.000172052	0.934022	0.939612	0.939612	FALSE	0.999953	FALSE	0.999954	FALSE	0.9998	FALSE	0.999824	FALSE		FALSE	0.999975	0.838872	FALSE	1	FALSE		FALSE	1
16474	Q9P000	COMMD9	COMM domain containing 9	[u'NM_014186']	11	36296185	36310962			chr11:35836302C>T (rs77165712)	1.53189e-05	FALSE	chr11:36302303T>A (rs375533918)	0.0396436	FALSE	0.997555	0.0272386	-0.000725056	0.769495	1	0.000341332	0.000215823	0.85183	0.939635	0.939635	FALSE	0.999953	FALSE	0.999954	FALSE	0.9998	FALSE	0.999824	FALSE	0.999994	FALSE	0.999975	0.514099	FALSE	1	FALSE	1	FALSE	1
4571	P41440	SLC19A1	solute carrier family 19 member 1	[u'NM_001205206']	21	46935575	46957873			chr21:47409005G>A (rs544214191)	1.60622e-18	TRUE	chr21:46945774A>G (rs138047632)	0.10187	FALSE	0.436668	0.264716	-7.92704e-05	0.790165	0.813064	0.270491	-0.000353144	0.760727	0.939725	0.939725	FALSE	0.999953	FALSE	0.999954	FALSE	0.9998	FALSE	0.999824	FALSE		FALSE	0.999975	0.304982	FALSE	1	FALSE		FALSE	1
10355	Q8IV01	SYT12	synaptotagmin 12	[u'NM_177963']	11	66797616	66816225			chr11:66460826T>C (rs538779844)	4.82246e-43	TRUE	chr11:66813304T>C (rs553903906)	0.0898287	FALSE	0.983389	0.0878098	-0.000373057	0.743049	0.999999	0.00186226	0.000222268	0.904782	0.939743	0.939743	FALSE	0.999953	FALSE	0.999954	FALSE	0.9998	FALSE	0.999824	FALSE		FALSE	0.999975	0.988106	FALSE	1	FALSE		FALSE	1
12960	Q96CP6	GRAMD1A	GRAM domain containing 1A	[u'NM_020895']	19	35491383	35517042			chr19:35719282C>T (rs200158361)	1.77442e-20	TRUE	chr19:35510343G>A (rs201980615)	0.145	FALSE	0.944371	0.194055	-0.000711642	0.734518	0.999155	0.0236188	0.000199152	0.960452	0.939768	0.939768	FALSE	0.999953	FALSE	0.999954	FALSE	0.9998	FALSE	0.999824	FALSE		FALSE	0.999975	0.809222	FALSE	1	FALSE		FALSE	1
8548	Q5VZR4	MFSD14C	major facilitator superfamily domain containing 14C	[u'NM_032318']	9	99711196	99775648			chr9:99595709A>G (rs72745895)	7.30365e-06	FALSE	chr9:99735209T>C (rs550739852)	0.124221	FALSE	0.998135	0.0361249	-0.000317673	0.894383	1	0.000176059	-0.000433026	0.740555	0.939799	0.939799	FALSE	0.999953	FALSE	0.999954	FALSE	0.9998	FALSE	0.999824	FALSE	0.999994	FALSE	0.999975	0.896943	FALSE	1	FALSE	1	FALSE	1
17340	Q9UPE1	SRPK3	SRSF protein kinase 3	[u'NM_014370']	X	153046542	153050972			chrX:152921383A>G (rs7881637)	0.000196009	FALSE	chrX:153049584G>A (rs782762398)	0.178637	FALSE	0.992104	0.074315	0.00124676	0.724597	0.997953	0.0387064	-0.00103074	0.844334	0.939808	0.939808	FALSE	0.999953	FALSE	0.999954	FALSE	0.9998	FALSE	0.999824	FALSE	0.999994	FALSE	0.999975	0.997633	FALSE	1	FALSE	1	FALSE	1
12865	Q96B36	AKT1S1	AKT1 substrate 1	[u'NM_032375']	19	50373177	50376552			chr19:50461982T>G (rs547243506)	1.13208e-44	TRUE	chr19:50376534C>T (rs528045149)	0.306331	FALSE	0.998085	0.0204474	-0.000223718	0.793585	0.999999	0.000414254	0.000341464	0.820343	0.939808	0.939808	FALSE	0.999953	FALSE	0.999954	FALSE	0.9998	FALSE	0.999824	FALSE		FALSE	0.999975	0.690613	FALSE	1	FALSE		FALSE	1
10973	Q8N568	DCLK2	doublecortin like kinase 2	[u'NM_001040260']	4	151000180	151177396			chr4:151408908G>C (rs528350950)	2.99833e-112	TRUE	chr4:151177356C>T (rs557878793)	0.0728735	FALSE	0.740633	0.0163949	0.000275534	0.955657	0.892877	0.0316501	0.00107233	0.731903	0.939901	0.939901	FALSE	0.999953	FALSE	0.999954	FALSE	0.9998	FALSE	0.999824	FALSE		FALSE	0.999975	0.909917	FALSE	1	FALSE		FALSE	1
15066	Q9H2B2	SYT4	synaptotagmin 4	[u'NM_020783']	18	40850309	40857246			chr18:40670588C>T (rs79003363)	0.00315193	FALSE	chr18:40851788C>G (rs201474652)	0.265677	FALSE	0.996381	0.0472804	0.00050889	0.805252	1	0.000135025	0.000506859	0.808532	0.939904	0.939904	FALSE	0.999953	FALSE	0.999954	FALSE	0.9998	FALSE	0.999824	FALSE	0.999994	FALSE	0.999975	0.9341	FALSE	1	FALSE	1	FALSE	1
5004	P50613	CDK7	cyclin dependent kinase 7	[u'NM_001799']	5	68530803	68572959			chr5:68715591C>T (rs201248989)	5.58607e-20	TRUE	chr5:68555658A>G (rs542275265)	0.093404	FALSE	0.94486	0.213373	-0.000131724	0.911221	0.999614	0.0191022	0.00077855	0.7469	0.940015	0.940015	FALSE	0.999953	FALSE	0.999954	FALSE	0.9998	FALSE	0.999824	FALSE		FALSE	0.999975	0.869588	FALSE	1	FALSE		FALSE	1
5251	P54646	PRKAA2	protein kinase AMP-activated catalytic subunit alpha 2	[u'NM_006252']	1	57111061	57173383			chr1:56615809G>A (rs1757915)	1.50046e-15	TRUE	chr1:57161772C>T (rs369893630)	0.181604	FALSE	0.992307	0.069988	-0.000603961	0.770781	0.999995	0.00251841	0.000490109	0.853885	0.940028	0.940028	FALSE	0.999953	FALSE	0.999954	FALSE	0.9998	FALSE	0.999824	FALSE		FALSE	0.999975	0.745064	FALSE	1	FALSE		FALSE	1
118	A2RU49	HYKK	hydroxylysine kinase	[u'NM_001013619']	15	78805431	78826009			chr15:78466000C>T (rs548841663)	3.96477e-07	TRUE	chr15:78819849A>G (rs200988294)	0.0668375	FALSE	0.781359	0.33914	0.000408818	0.762199	0.982829	0.110239	4.883e-05	0.943793	0.940065	0.940065	FALSE	0.999953	FALSE	0.999954	FALSE	0.9998	FALSE	0.999824	FALSE		FALSE	0.999975	0.767237	FALSE	1	FALSE		FALSE	1
4993	P50539	MXI1	MAX interactor 1, dimerization protein	[u'NM_130439']	10	111985969	112044742			chr10:111879039A>G (rs543005015)	0.000135278	FALSE	chr10:112039826G>A (rs140539151)	0.137042	FALSE	0.998597	0.020734	0.000474202	0.747891	1	0.000240837	0.000241973	0.878255	0.94007	0.94007	FALSE	0.999953	FALSE	0.999954	FALSE	0.9998	FALSE	0.999824	FALSE	0.999994	FALSE	0.999975	0.701603	FALSE	1	FALSE	1	FALSE	1
13234	Q96HH6	TMEM19	transmembrane protein 19	[u'NM_018279']	12	72080461	72094772			chr12:72426665A>G (rs76981625)	0.0149074	FALSE	chr12:72094755G>A (rs545807734)	0.325389	FALSE	0.99244	0.0609725	-0.000536949	0.726674	0.999985	0.00248262	-7.96496e-05	0.984934	0.940109	0.940109	FALSE	0.999953	FALSE	0.999954	FALSE	0.9998	FALSE	0.999824	FALSE	0.999994	FALSE	0.999975	0.973355	FALSE	1	FALSE	1	FALSE	1
475	A8MXK1	VSTM5	V-set and transmembrane domain containing 5	[u'NM_001144871']	11	93553738	93583668			chr11:93302674C>T (rs11020418)	3.79142e-06	FALSE	chr11:93583590G>A (rs11020541)	0.182583	FALSE	0.925753	0.223034	-0.000865619	0.726809	0.999183	0.0229664	5.5707e-05	0.998114	0.940197	0.940197	FALSE	0.999953	FALSE	0.999954	FALSE	0.9998	FALSE	0.999824	FALSE	0.999994	FALSE	0.999975	0.528976	FALSE	1	FALSE	1	FALSE	1
6779	Q14108	SCARB2	scavenger receptor class B member 2	[u'NM_005506']	4	77082869	77134696			chr4:77290635G>C (rs563481586)	1.38439e-55	TRUE	chr4:77091123A>G (rs147324129)	0.298332	FALSE	0.98202	0.105093	0.000472429	0.78088	0.999976	0.00497905	-0.000444122	0.835982	0.940255	0.940255	FALSE	0.999953	FALSE	0.999954	FALSE	0.9998	FALSE	0.999824	FALSE		FALSE	0.999975	0.997218	FALSE	1	FALSE		FALSE	1
3212	P11216	PYGB	glycogen phosphorylase B	[u'NM_002862']	20	25228815	25277155			chr20:24940322G>A (rs149366656)	7.46882e-06	FALSE	chr20:25261004C>T (rs143938918)	0.111563	FALSE	0.714947	0.384428	-0.001169	0.746785	1.01021	0.102233	0.000240381	0.856615	0.940351	0.940351	FALSE	0.999953	FALSE	0.999954	FALSE	0.9998	FALSE	0.999824	FALSE	0.999994	FALSE	0.999975	0.988581	FALSE	1	FALSE	1	FALSE	1
8338	Q5TA77	LCE3B	late cornified envelope 3B	[u'NM_178433']	1	152586287	152586571			chr1:152538495G>A (rs141660085)	4.27208e-23	TRUE	chr1:152586440G>A (rs143382064)	0.287735	FALSE	0.999857	0.00547446	0.000535446	0.861949	1	2.13585e-05	0.000382689	0.764805	0.940372	0.940372	FALSE	0.999953	FALSE	0.999954	FALSE	0.9998	FALSE	0.999824	FALSE		FALSE	0.999975	0.486501	FALSE	1	FALSE		FALSE	1
1256	O43365	HOXA3	homeobox A3	[u'NM_030661']	7	27147537	27150259			chr7:27648351G>T (rs117969794)	1.43415e-08	TRUE	chr7:27148061C>G (rs201998676)	0.0517637	FALSE	0.997274	0.0196118	-0.000371336	0.844742	1.00001	0.000179202	-0.000397665	0.784046	0.940456	0.940456	FALSE	0.999953	FALSE	0.999954	FALSE	0.9998	FALSE	0.999824	FALSE		FALSE	0.999975	0.65305	FALSE	1	FALSE		FALSE	1
14607	Q9BY71	LRRC3	leucine rich repeat containing 3	[u'NM_030891']	21	45876528	45877298			chr21:45941826CT>C (21:45941826_CT_C)	4.00174e-62	TRUE	chr21:45877297C>T (rs575417034)	0.190134	FALSE	0.994992	0.0501977	0.000548429	0.941867	0.999995	0.00117883	-0.000457998	0.736425	0.940486	0.940486	FALSE	0.999953	FALSE	0.999954	FALSE	0.9998	FALSE	0.999824	FALSE		FALSE	0.999975	0.965628	FALSE	1	FALSE		FALSE	1
13167	Q96G79	SLC35A4	solute carrier family 35 member A4	[u'NM_080670']	5	139946755	139947726			chr5:140028077T>C (rs761373849)	3.45766e-25	TRUE	chr5:139946792G>A (rs532793103)	0.187992	FALSE	0.99516	0.043596	-0.000127265	0.847558	1.00001	0.00101733	-0.000516702	0.774893	0.940576	0.940576	FALSE	0.999953	FALSE	0.999954	FALSE	0.9998	FALSE	0.999824	FALSE		FALSE	0.999975	0.987485	FALSE	1	FALSE		FALSE	1
2972	P09923	ALPI	alkaline phosphatase, intestinal	[u'NM_001631']	2	233320910	233323853			chr2:233477810C>A (rs116813707)	0.000133334	FALSE	chr2:233322530C>G (rs745346163)	0.133973	FALSE	0.991711	0.0682711	0.000420552	0.802995	1	0.00226807	-0.000549527	0.814297	0.940614	0.940614	FALSE	0.999953	FALSE	0.999954	FALSE	0.9998	FALSE	0.999824	FALSE	0.999994	FALSE	0.999975	0.9861	FALSE	1	FALSE	1	FALSE	1
11241	Q8NA42	ZNF383	zinc finger protein 383	[u'NM_152604']	19	37721356	37734563			chr19:38189732C>T (rs572852431)	1.46186e-219	TRUE	chr19:37733617A>G (rs539461970)	0.142831	FALSE	0.994136	0.0529028	0.000742941	0.783161	0.999995	0.00243761	-0.00043922	0.842972	0.940627	0.940627	FALSE	0.999953	FALSE	0.999954	FALSE	0.9998	FALSE	0.999824	FALSE		FALSE	0.999975	0.907163	FALSE	1	FALSE		FALSE	1
6006	Q01628	IFITM3	interferon induced transmembrane protein 3	[u'NM_021034']	11	319841	320813			chr11:380018C>T (rs144178684)	2.18159e-38	TRUE	chr11:320639C>T (rs537139132)	0.299191	FALSE	0.968399	0.117457	0.000362618	0.816335	0.999605	0.0115323	-0.000317206	0.818744	0.94063	0.94063	FALSE	0.999953	FALSE	0.999954	FALSE	0.9998	FALSE	0.999824	FALSE		FALSE	0.999975	1	FALSE	1	FALSE		FALSE	1
14296	Q9BT49	THAP7	THAP domain containing 7	[u'NM_030573']	22	21354172	21356200			chr22:21350162G>C (rs200472467)	1.17507e-26	TRUE	chr22:21355612C>A (rs202122193)	0.00136175	FALSE	0.680351	0.0665543	0.000200809	0.789572	0.856694	0.0914262	0.000207227	0.793464	0.940685	0.940685	FALSE	0.999953	FALSE	0.999954	FALSE	0.9998	FALSE	0.999824	FALSE		FALSE	0.999975	0.263968	FALSE	1	FALSE		FALSE	1
8507	Q5VWX1	KHDRBS2	KH RNA binding domain containing, signal transduction associated 2	[u'NM_152688']	6	62390871	62995853			chr6:62034627C>T (rs112239543)	1.46078e-09	TRUE	chr6:62604625A>G (rs138330013)	0.125936	FALSE	0.980445	0.0960538	0.000184802	0.976622	0.99997	0.00357283	-0.000546138	0.726919	0.940737	0.940737	FALSE	0.999953	FALSE	0.999954	FALSE	0.9998	FALSE	0.999824	FALSE		FALSE	0.999975	0.521215	FALSE	1	FALSE		FALSE	1
14139	Q9BQB6	VKORC1	vitamin K epoxide reductase complex subunit 1	[u'NM_024006']	16	31102458	31106050			chr16:30723156A>T (rs199716597)	4.71906e-121	TRUE	chr16:31104708G>C (rs202194968)	0.0145109	FALSE	0.984218	0.11022	0.000377375	0.958908	1.00034	0.00511562	0.000511559	0.762008	0.940747	0.940747	FALSE	0.999953	FALSE	0.999954	FALSE	0.9998	FALSE	0.999824	FALSE		FALSE	0.999975	0.611516	FALSE	1	FALSE		FALSE	1
3892	P23919	DTYMK	deoxythymidylate kinase	[u'NM_012145']	2	242615545	242626198			chr2:242155536C>T (rs189777701)	4.03192e-52	TRUE	chr2:242617932C>G (rs138310521)	0.365043	FALSE	0.991772	0.0598669	-0.000224738	0.914508	0.999994	0.00130881	-0.00066694	0.734636	0.940762	0.940762	FALSE	0.999953	FALSE	0.999954	FALSE	0.9998	FALSE	0.999824	FALSE		FALSE	0.999975	0.998388	FALSE	1	FALSE		FALSE	1
8683	Q6AZZ1	TRIM68	tripartite motif containing 68	[u'NM_018073']	11	4621509	4626734			chr11:4592277A>G (rs1505209)	0.000108969	FALSE	chr11:4621822C>T (rs572500115)	0.0650549	FALSE	0.903478	0.279738	-0.000472878	0.738166	0.998006	0.0433818	-5.00095e-05	0.957641	0.940781	0.940781	FALSE	0.999953	FALSE	0.999954	FALSE	0.9998	FALSE	0.999824	FALSE	0.999994	FALSE	0.999975	0.657841	FALSE	1	FALSE	1	FALSE	1
9082	Q6PK18	OGFOD3	2-oxoglutarate and iron dependent oxygenase domain containing 3	[u'NM_175902']	17	80350277	80376361			chr17:80508790C>T (rs6650591)	4.72055e-06	FALSE	chr17:80350324C>T (rs544997141)	0.0321167	FALSE	0.881574	0.229577	-0.000826929	0.759735	0.996936	0.0377764	-0.000393746	0.823734	0.940823	0.940823	FALSE	0.999953	FALSE	0.999954	FALSE	0.9998	FALSE	0.999824	FALSE	0.999994	FALSE	0.999975	0.285389	FALSE	1	FALSE	1	FALSE	1
16019	Q9NSI8	SAMSN1	SAM domain, SH3 domain and nuclear localization signals 1	[u'NM_001256370']	21	15858236	15918582			chr21:15940552T>C (rs760348)	0.000474711	FALSE	chr21:15858260C>A (rs183316476)	0.15962	FALSE	0.960638	0.157042	0.000193654	0.902166	0.999622	0.0140813	-0.000419161	0.757285	0.940827	0.940827	FALSE	0.999953	FALSE	0.999954	FALSE	0.9998	FALSE	0.999824	FALSE	0.999994	FALSE	0.999975	0.981287	FALSE	1	FALSE	1	FALSE	1
758	O00470	MEIS1	Meis homeobox 1	[u'NM_002398']	2	66662989	66796237			chr2:67192332C>T (rs79275941)	0.00101563	FALSE	chr2:66670172A>G (rs554620476)	0.170111	FALSE	0.998388	0.0178433	0.000660297	0.755491	1	8.50685e-05	-0.000135749	0.886875	0.940832	0.940832	FALSE	0.999953	FALSE	0.999954	FALSE	0.9998	FALSE	0.999824	FALSE	0.999994	FALSE	0.999975	0.946893	FALSE	1	FALSE	1	FALSE	1
7843	Q53EL6	PDCD4	programmed cell death 4	[u'NM_014456']	10	112635786	112657843			chr10:112257971A>G (rs150515026)	0.000189317	FALSE	chr10:112650406C>T (rs376398898)	0.333435	FALSE	0.722332	0.0911514	0.000207278	0.999796	0.853896	0.0538402	0.00105993	0.751029	0.940886	0.940886	FALSE	0.999953	FALSE	0.999954	FALSE	0.999909	FALSE	0.999824	FALSE	0.999994	FALSE	0.999975	0.9805	FALSE	1	FALSE	1	FALSE	1
628	H3BMG3	SMKR1	small lysine rich protein 1	[u'NM_001195243']	7	129142666	129152279			chr7:128852155C>A (rs112783338)	1.67803e-18	TRUE	chr7:129152199G>A (rs11983250)	0.379194	FALSE	0.998524	0.0287085	0.00059841	0.777985	0.999999	0.000750609	0.000515094	0.829433	0.940937	0.940937	FALSE	0.999953	FALSE	0.999954	FALSE	0.9998	FALSE	0.999824	FALSE		FALSE	0.999975	0.992052	FALSE	1	FALSE		FALSE	1
4176	P30622	CLIP1	CAP-Gly domain containing linker protein 1	[u'NM_002956']	12	122757425	122864999			chr12:122615411A>G (rs201047061)	2.60895e-32	TRUE	chr12:122826064G>A (rs199998326)	0.157803	FALSE	0.604279	0.219708	0.000556258	0.74098	0.954723	0.0964289	1.11983e-05	0.924273	0.940953	0.940953	FALSE	0.999953	FALSE	0.999954	FALSE	0.9998	FALSE	0.999824	FALSE		FALSE	0.999975	0.921961	FALSE	1	FALSE		FALSE	1
7679	Q3SY17	SLC25A52	solute carrier family 25 member 52	[u'XM_084000']	18	29339734	29340624			chr18:29493335G>C (rs371056492)	2.97271e-18	TRUE	chr18:29340028C>G (rs146696186)	0.105036	FALSE	0.657375	0.0195965	-0.000516581	0.728425	0.771831	0.0111685	0.000389313	0.77428	0.940965	0.940965	FALSE	0.999953	FALSE	0.999954	FALSE	0.9998	FALSE	0.999824	FALSE		FALSE	0.999975	0.981684	FALSE	1	FALSE		FALSE	1
11860	Q8TAE8	GADD45GIP1	GADD45G interacting protein 1	[u'NM_052850']	19	13065025	13068026			chr19:13006028G>A (Affx-89018726)	1.04799e-15	TRUE	chr19:13067904G>T (rs552412466)	0.261249	FALSE	0.971793	0.141531	0.00038056	0.779946	0.999893	0.00910791	-0.00044188	0.848546	0.941004	0.941004	FALSE	0.999953	FALSE	0.999954	FALSE	0.9998	FALSE	0.999824	FALSE		FALSE	0.999975	0.545312	FALSE	1	FALSE		FALSE	1
9823	Q7Z4S9	SH2D6	SH2 domain containing 6	[u'NM_198482']	2	85662079	85663702			chr2:85533637G>C (rs150026668)	3.72032e-15	TRUE	chr2:85662804G>A (rs149721029)	0.264419	FALSE	0.998789	0.0257453	0.000496901	0.74407	1	9.50752e-06	-0.000177399	0.90978	0.941086	0.941086	FALSE	0.999953	FALSE	0.999954	FALSE	0.9998	FALSE	0.999824	FALSE		FALSE	0.999975	0.991765	FALSE	1	FALSE		FALSE	1
1525	O60547	GMDS	GDP-mannose 4,6-dehydratase	[u'NM_001253846']	6	1624407	2245656			chr6:1226861A>G (rs238045)	2.18334e-07	TRUE	chr6:2245647C>T (rs555054513)	0.433222	FALSE	0.997984	0.0226082	-0.000383906	0.797265	1	0.000178036	0.000782282	0.799033	0.941128	0.941128	FALSE	0.999953	FALSE	0.999954	FALSE	0.9998	FALSE	0.999824	FALSE		FALSE	0.999975	0.563598	FALSE	1	FALSE		FALSE	1
2204	O95456	PSMG1	proteasome assembly chaperone 1	[u'NM_003720']	21	40547519	40555311			chr21:41032896T>C (rs554528663)	1.1937e-10	TRUE	chr21:40549377A>C (rs556876616)	0.271107	FALSE	0.988524	0.0885702	-1.96163e-05	0.999425	0.99997	0.00466483	-0.000728488	0.728102	0.941153	0.941153	FALSE	0.999953	FALSE	0.999954	FALSE	0.9998	FALSE	0.999824	FALSE		FALSE	0.999975	0.961828	FALSE	1	FALSE		FALSE	1
12077	Q8TDW0	LRRC8C	leucine rich repeat containing 8 family member C	[u'NM_032270']	1	90152033	90180538			chr1:90049053C>T (rs183175911)	3.41778e-05	FALSE	chr1:90180453G>A (rs202168906)	0.0738554	FALSE	0.682208	0.0873765	-0.000766662	0.757317	0.865763	0.0520887	0.000710999	0.73116	0.941169	0.941169	FALSE	0.999953	FALSE	0.999954	FALSE	0.9998	FALSE	0.999824	FALSE	0.999994	FALSE	0.999975	0.648624	FALSE	1	FALSE	1	FALSE	1
6539	Q13231	CHIT1	chitinase 1	[u'NM_003465']	1	203186020	203198764			chr1:203148915C>T (rs142178236)	1.74182e-31	TRUE	chr1:203186926G>T (rs199600055)	0.080125	FALSE	0.429272	0.386102	-0.000236583	0.770092	0.866767	0.268546	0.000239549	0.970621	0.941218	0.941218	FALSE	0.999953	FALSE	0.999954	FALSE	0.9998	FALSE	0.999824	FALSE		FALSE	0.999975	0.990202	FALSE	1	FALSE		FALSE	1
172	A5D8W1	CFAP69	cilia and flagella associated protein 69	[u'NM_001039706']	7	89874739	89939549			chr7:89874566C>A (rs17863050)	0.00224873	FALSE	chr7:89884752A>G (rs150000646)	0.230789	FALSE	0.600817	0.0714375	0.0001512	0.931946	0.936929	0.0708772	0.000849037	0.728456	0.941231	0.941231	FALSE	0.999953	FALSE	0.999954	FALSE	0.9998	FALSE	0.999824	FALSE	0.999994	FALSE	0.999975	0.738457	FALSE	1	FALSE	1	FALSE	1
6814	Q14185	DOCK1	dedicator of cytokinesis 1	[u'NM_001380']	10	128594087	129249688			chr10:129199544G>A (rs11017868)	0.00101506	FALSE	chr10:128776216G>A (rs553053974)	0.0764082	FALSE	0.820979	0.0493039	-0.000436832	0.883873	0.93317	0.0225169	-0.000447947	0.85233	0.941264	0.941264	FALSE	0.999953	FALSE	0.999954	FALSE	0.9998	FALSE	0.999824	FALSE	0.999994	FALSE	0.999975	0.999056	FALSE	1	FALSE	1	FALSE	1
10860	Q8N370	SLC43A2	solute carrier family 43 member 2	[u'NM_152346']	17	1478901	1531168			chr17:1636922G>A (rs147625451)	1.37926e-61	TRUE	chr17:1486626C>T (rs148869741)	0.0168796	FALSE	0.994743	0.0419766	-0.000106554	0.92726	1.00001	0.000286723	-0.000428257	0.736528	0.941272	0.941272	FALSE	0.999953	FALSE	0.999954	FALSE	0.9998	FALSE	0.999824	FALSE		FALSE	0.999975	0.92281	FALSE	1	FALSE		FALSE	1
11116	Q8N7X4	MAGEB6	MAGE family member B6	[u'NM_173523']	X	26211964	26213184			chrX:26212811C>T (rs750400525)	0.000509153	FALSE	chrX:26212811C>T (rs750400525)	0.000509153	FALSE	0.945998	0.118671	0.00212011	0.74875	0.99374	0.0435569	-0.00564103	0.974827	0.941317	0.941317	FALSE	0.999953	FALSE	0.999954	FALSE	0.9998	FALSE	0.999824	FALSE	0.999994	FALSE	0.999975	0.957944	FALSE	1	FALSE	1	FALSE	1
3402	P14921	ETS1	ETS proto-oncogene 1, transcription factor	[u'NM_005238']	11	128332259	128391889			chr11:128250816A>G (rs116886956)	1.00332e-05	FALSE	chr11:128391841C>T (rs200525200)	0.253451	FALSE	0.980114	0.122503	1.3143e-05	0.754535	0.999972	0.00452802	-0.000418727	0.887898	0.941326	0.941326	FALSE	0.999953	FALSE	0.999954	FALSE	0.9998	FALSE	0.999824	FALSE	0.999994	FALSE	0.999975	0.969394	FALSE	1	FALSE	1	FALSE	1
6968	Q14807	KIF22	kinesin family member 22	[u'NM_001256269']	16	29802081	29816628			chr16:29884600G>A (rs199564338)	2.15696e-07	TRUE	chr16:29810351G>A (rs201572301)	0.0994828	FALSE	0.991984	0.0560762	-0.00063231	0.73682	0.999999	0.00130031	-0.000191055	0.923011	0.941376	0.941376	FALSE	0.999953	FALSE	0.999954	FALSE	0.9998	FALSE	0.999824	FALSE		FALSE	0.999975	0.829947	FALSE	1	FALSE		FALSE	1
12824	Q96AC1	FERMT2	fermitin family member 2	[u'NM_006832']	14	53325098	53417286			chr14:53791041T>C (rs76863256)	0.000122155	FALSE	chr14:53331509G>C (rs200977792)	0.123396	FALSE	0.991683	0.064287	0.000123153	0.957629	0.999994	0.00217955	-0.000810645	0.733142	0.941445	0.941445	FALSE	0.999953	FALSE	0.999954	FALSE	0.9998	FALSE	0.999824	FALSE	0.999994	FALSE	0.999975	0.987074	FALSE	1	FALSE	1	FALSE	1
5643	P62072	TIMM10	translocase of inner mitochondrial membrane 10	[u'NM_012456']	11	57296193	57297662			chr11:57268252C>T (rs112450479)	1.54649e-05	FALSE	chr11:57296307G>C (rs200988172)	0.588817	FALSE	0.999961	0.00416695	0.000491771	0.845014	1	1.47132e-09	-0.00051818	0.779833	0.941503	0.941503	FALSE	0.999953	FALSE	0.999954	FALSE	0.9998	FALSE	0.999824	FALSE	0.999994	FALSE	0.999975	0.861581	FALSE	1	FALSE	1	FALSE	1
3167	P10606	COX5B	cytochrome c oxidase subunit 5B	[u'NM_001862']	2	98262550	98264568			chr2:98541874A>G (rs76157199)	0.00160329	FALSE	chr2:98262623C>T (rs550485782)	0.412275	FALSE	0.999055	0.0159279	-0.000232978	0.826462	1	2.39507e-05	0.000395339	0.793382	0.941515	0.941515	FALSE	0.999953	FALSE	0.999954	FALSE	0.9998	FALSE	0.999824	FALSE	0.999994	FALSE	0.999975	0.950987	FALSE	1	FALSE	1	FALSE	1
7353	Q16617	NKG7	natural killer cell granule protein 7	[u'NM_005601']	19	51875034	51875789			chr19:51453211G>A (rs576640754)	2.4372e-15	TRUE	chr19:51875502C>T (rs151190254)	0.346704	FALSE	0.998067	0.0263552	0.000772677	0.731493	0.999999	0.000637888	0.000194455	0.949676	0.941521	0.941521	FALSE	0.999953	FALSE	0.999954	FALSE	0.9998	FALSE	0.999824	FALSE		FALSE	0.999975	0.970938	FALSE	1	FALSE		FALSE	1
13259	Q96HZ4	HES6	hes family bHLH transcription factor 6	[u'NM_018645']	2	239147471	239148546			chr2:239131674C>A (rs6755701)	0.000179656	FALSE	chr2:239147476G>A (rs546569807)	0.207097	FALSE	0.996127	0.0476629	-0.00120799	0.761678	1	0.000299079	0.000128493	0.872016	0.941575	0.941575	FALSE	0.999953	FALSE	0.999954	FALSE	0.9998	FALSE	0.999824	FALSE	0.999994	FALSE	0.999975	0.77083	FALSE	1	FALSE	1	FALSE	1
2950	P09619	PDGFRB	platelet derived growth factor receptor beta	[u'NM_002609']	5	149495329	149516610			chr5:148998510A>G (rs753545664)	3.8922e-33	TRUE	chr5:149512407G>A (rs2229558)	0.0487069	FALSE	0.948159	0.142369	0.000131753	0.759519	0.99983	0.010166	-0.000216035	0.879923	0.941619	0.941619	FALSE	0.999953	FALSE	0.999954	FALSE	0.9998	FALSE	0.999824	FALSE		FALSE	0.999975	0.481523	FALSE	1	FALSE		FALSE	1
6020	Q01826	SATB1	SATB homeobox 1	[u'NM_001131010']	3	18390665	18462459			chr3:18929601A>G (rs4533671)	6.61457e-05	FALSE	chr3:18391033T>C (rs559858854)	0.119597	FALSE	0.997564	0.0343511	-0.000361353	0.729094	1	6.94686e-05	-0.000135156	0.990003	0.941632	0.941632	FALSE	0.999953	FALSE	0.999954	FALSE	0.9998	FALSE	0.999824	FALSE	0.999994	FALSE	0.999975	0.66894	FALSE	1	FALSE	1	FALSE	1
8782	Q6IPR1	ETFRF1	electron transfer flavoprotein regulatory factor 1	[u'NM_001001660']	12	25356891	25357243			chr12:25679729C>T (rs149733853)	0.000537019	FALSE	chr12:25357214C>T (rs556942265)	0.291103	FALSE	0.997779	0.0275102	-4.64475e-05	0.974239	1	0.00011928	0.000669809	0.733051	0.941719	0.941719	FALSE	0.999953	FALSE	0.999954	FALSE	0.9998	FALSE	0.999824	FALSE	0.999994	FALSE	0.999975	0.696729	FALSE	1	FALSE	1	FALSE	1
5102	P51816	AFF2	AF4/FMR2 family member 2	[u'NM_002025']	X	147582618	148072859			chrX:147275717C>A (rs5936310)	0.0012104	FALSE	chrX:147743525C>T (rs200850740)	0.116212	FALSE	0.998813	0.00877682	0.0013232	0.977602	0.999802	0.00274759	-0.00192594	0.784696	0.941749	0.941749	FALSE	0.999953	FALSE	0.999954	FALSE	0.9998	FALSE	0.999824	FALSE	0.999994	FALSE	0.999975	0.904304	FALSE	1	FALSE	1	FALSE	1
12106	Q8TE77	SSH3	slingshot protein phosphatase 3	[u'NM_018276']	11	67071097	67079355			chr11:67135002G>A (rs140759579)	0.000176941	FALSE	chr11:67079077G>A (rs201531520)	0.0209984	FALSE	0.986777	0.0576298	0.000266125	0.924084	0.999972	0.00257887	-0.000557968	0.741836	0.941794	0.941794	FALSE	0.999953	FALSE	0.999954	FALSE	0.9998	FALSE	0.999824	FALSE	0.999994	FALSE	0.999975	0.93761	FALSE	1	FALSE	1	FALSE	1
13519	Q96MC5	C16orf45	chromosome 16 open reading frame 45	[u'NM_033201']	16	15528511	15680683			chr16:15808876C>G (rs113964173)	6.08809e-06	FALSE	chr16:15675113A>G (rs549188506)	0.190359	FALSE	0.991692	0.0678774	-0.000657446	0.729231	0.999996	0.00145128	8.4092e-05	0.998025	0.941796	0.941796	FALSE	0.999953	FALSE	0.999954	FALSE	0.9998	FALSE	0.999824	FALSE	0.999994	FALSE	0.999975	0.539173	FALSE	1	FALSE	1	FALSE	1
3612	P18846	ATF1	activating transcription factor 1	[u'NM_005171']	12	51173929	51213559			chr12:50746651C>T (rs554422576)	7.76574e-12	TRUE	chr12:51213515G>A (rs565435031)	0.321698	FALSE	0.973923	0.089188	0.000782302	0.765585	0.999704	0.00821976	-7.80597e-05	0.89072	0.941826	0.941826	FALSE	0.999953	FALSE	0.999954	FALSE	0.9998	FALSE	0.999824	FALSE		FALSE	0.999975	0.899312	FALSE	1	FALSE		FALSE	1
8335	Q5TA45	INTS11	integrator complex subunit 11	[u'NM_017871']	1	1247242	1259988			chr1:1262826C>T (rs369053817)	1.09069e-21	TRUE	chr1:1250257G>A (rs370089867)	0.110216	FALSE	0.997399	0.0228757	0.000501644	0.796115	1	0.000105452	-0.000179176	0.814942	0.941841	0.941841	FALSE	0.999953	FALSE	0.999954	FALSE	0.9998	FALSE	0.999824	FALSE		FALSE	0.999975	0.98526	FALSE	1	FALSE		FALSE	1
16500	Q9P0M6	H2AFY2	H2A histone family member Y2	[u'NM_018649']	10	71835415	71871436			chr10:72291092G>A (rs140490112)	0.000871363	FALSE	chr10:71853509G>A (rs146404483)	0.223906	FALSE	0.99027	0.0745465	-0.000173162	0.734325	0.999984	0.00280712	0.000106211	0.934398	0.941877	0.941877	FALSE	0.999953	FALSE	0.999954	FALSE	0.9998	FALSE	0.999824	FALSE	0.999994	FALSE	0.999975	0.891765	FALSE	1	FALSE	1	FALSE	1
13235	Q96HH9	GRAMD3	GRAM domain containing 3	[u'NM_023927']	5	125759299	125828645			chr5:126263424T>C (rs115647390)	9.89402e-05	FALSE	chr5:125816179C>A (rs776087713)	0.204653	FALSE	0.992038	0.0686429	-5.30186e-05	0.982203	0.999994	0.0012553	0.000762574	0.731163	0.941894	0.941894	FALSE	0.999953	FALSE	0.999954	FALSE	0.9998	FALSE	0.999824	FALSE	0.999994	FALSE	0.999975	0.969422	FALSE	1	FALSE	1	FALSE	1
14991	Q9H169	STMN4	stathmin 4	[u'NM_030795']	8	27094366	27101240			chr8:27068152C>T (rs11781760)	1.39985e-05	FALSE	chr8:27098667A>C (rs145610354)	0.360494	FALSE	0.998367	0.0256583	-0.000789656	0.745954	0.999998	0.000816491	0.00016633	0.916744	0.941915	0.941915	FALSE	0.999953	FALSE	0.999954	FALSE	0.9998	FALSE	0.999824	FALSE	0.999994	FALSE	0.999975	0.805526	FALSE	1	FALSE	1	FALSE	1
14927	Q9H0D2	ZNF541	zinc finger protein 541	[u'NM_032255']	19	48024484	48059113			chr19:47823485G>A (rs373855535)	3.29123e-10	TRUE	chr19:48048900C>A (rs146808728)	0.0372985	FALSE	0.914459	0.154529	-0.00115251	0.743328	0.997087	0.0268704	-0.000579868	0.858037	0.942012	0.942012	FALSE	0.999953	FALSE	0.999954	FALSE	0.9998	FALSE	0.999824	FALSE		FALSE	0.999975	0.454061	FALSE	1	FALSE		FALSE	1
1255	O43364	HOXA2	homeobox A2	[u'NM_006735']	7	27140348	27142119			chr7:27505473T>C (rs118042469)	3.01902e-06	FALSE	chr7:27140464C>G (rs201504673)	0.126509	FALSE	0.998562	0.0151353	0.000650731	0.762774	1	0.000216337	-0.000388122	0.829617	0.942105	0.942105	FALSE	0.999953	FALSE	0.999954	FALSE	0.9998	FALSE	0.999824	FALSE	0.999994	FALSE	0.999975	0.979815	FALSE	1	FALSE	1	FALSE	1
5294	P55058	PLTP	phospholipid transfer protein	[u'NM_006227']	20	44527583	44540091			chr20:44515244C>T (rs146744825)	6.89401e-15	TRUE	chr20:44528279C>T (rs145642115)	0.0431567	FALSE	0.988169	0.0816921	-0.000255337	0.823242	1	0.00247876	0.000527294	0.795364	0.942186	0.942186	FALSE	0.999953	FALSE	0.999954	FALSE	0.9998	FALSE	0.999824	FALSE		FALSE	0.999975	0.985668	FALSE	1	FALSE		FALSE	1
5847	P80365	HSD11B2	hydroxysteroid 11-beta dehydrogenase 2	[u'NM_000196']	16	67465152	67470903			chr16:67860115A>T (rs201147559)	8.67019e-10	TRUE	chr16:67470842C>T (rs200569597)	0.352833	FALSE	0.99472	0.0382782	-0.000149745	0.981631	1	0.000262849	0.000682881	0.730147	0.942192	0.942192	FALSE	0.999953	FALSE	0.999954	FALSE	0.9998	FALSE	0.999824	FALSE		FALSE	0.999975	0.963768	FALSE	1	FALSE		FALSE	1
17960	Q9Y6A9	SPCS1	signal peptidase complex subunit 1	[u'NM_014041']	3	52740263	52741825			chr3:52769047T>C (rs1231194)	2.10976e-21	TRUE	chr3:52741712C>G (rs199733019)	0.79696	FALSE	0.996424	0.0437315	-0.000123473	0.731882	1	7.30712e-09	-6.08826e-05	0.806468	0.942224	0.942224	FALSE	0.999953	FALSE	0.999954	FALSE	0.9998	FALSE	0.999824	FALSE		FALSE	0.999975	0.709188	FALSE	1	FALSE		FALSE	1
17234	Q9ULX6	AKAP8L	A-kinase anchoring protein 8 like	[u'NM_014371']	19	15490936	15529734			chr19:15997063A>T (rs201593562)	2.30581e-17	TRUE	chr19:15514403G>A (rs572852247)	0.23265	FALSE	0.569429	0.0239593	0.000420043	0.772598	0.696401	0.0194563	-0.000424917	0.74296	0.942238	0.942238	FALSE	0.999953	FALSE	0.999954	FALSE	0.9998	FALSE	0.999824	FALSE		FALSE	0.999975	0.926637	FALSE	1	FALSE		FALSE	1
8868	Q6NUN9	ZNF746	zinc finger protein 746	[u'NM_152557']	7	149171478	149194627			chr7:149427526C>T (Affx-91577192)	1.12639e-26	TRUE	chr7:149172223C>T (rs199840298)	0.0014292	FALSE	0.994778	0.0436651	-0.000100395	0.93952	1	0.000503434	-0.000571931	0.735118	0.942307	0.942307	FALSE	0.999953	FALSE	0.999954	FALSE	0.9998	FALSE	0.999824	FALSE		FALSE	0.999975	0.410484	FALSE	1	FALSE		FALSE	1
6664	Q13554	CAMK2B	calcium/calmodulin dependent protein kinase II beta	[u'NM_172084']	7	44259664	44365020			chr7:43830880A>G (rs1050916)	3.92101e-07	TRUE	chr7:44268987A>T (rs190242175)	0.000146658	FALSE	0.987485	0.0432123	0.000609062	0.861186	0.999904	0.00235403	0.000343124	0.758394	0.942346	0.942346	FALSE	0.999953	FALSE	0.999954	FALSE	0.9998	FALSE	0.999824	FALSE		FALSE	0.999975	0.0504492	FALSE	0.572086	FALSE		FALSE	0.913872
8016	Q5HYM0	ZC3H12B	zinc finger CCCH-type containing 12B	[u'XM_293334']	X	64708682	64723086			chrX:64887865G>T (rs45588031)	0.00381113	FALSE	chrX:64709007A>G (rs192520287)	0.226101	FALSE	0.997722	0.0121873	0.000460282	0.745413	0.999617	0.00387234	-0.00277624	0.933892	0.942409	0.942409	FALSE	0.999953	FALSE	0.999954	FALSE	0.9998	FALSE	0.999824	FALSE	0.999994	FALSE	0.999975	0.914552	FALSE	1	FALSE	1	FALSE	1
2482	P01583	IL1A	interleukin 1 alpha	[u'NM_000575']	2	113532647	113541347			chr2:113535640A>T (rs151111351)	3.66598e-25	TRUE	chr2:113535640A>T (rs151111351)	3.66598e-25	TRUE	0.71572	0.27716	0.000446883	0.927628	0.962142	0.121995	0.00079401	0.730717	0.942416	0.942416	FALSE	0.999953	FALSE	0.999954	FALSE	0.9998	FALSE	0.999824	FALSE		FALSE		0.00495058	FALSE	0.110693	FALSE		FALSE
9748	Q7Z388	DPY19L4	dpy-19 like 4 (C. elegans)	[u'NM_181787']	8	95732227	95802135			chr8:95412587C>T (rs115402369)	3.57711e-06	FALSE	chr8:95780738A>G (rs141669572)	0.0371821	FALSE	0.99031	0.0733682	0.0007498	0.758512	0.999994	0.00227459	0.000275093	0.860051	0.942444	0.942444	FALSE	0.999953	FALSE	0.999954	FALSE	0.9998	FALSE	0.999824	FALSE	0.999994	FALSE	0.999975	0.991206	FALSE	1	FALSE	1	FALSE	1
7320	Q16537	PPP2R5E	protein phosphatase 2 regulatory subunit B'epsilon	[u'NM_006246']	14	63842730	64006403			chr14:64443395G>T (rs200836164)	2.43391e-07	TRUE	chr14:64006296A>C (rs535219008)	0.398137	FALSE	0.999315	0.0125967	-0.000545171	0.781028	1	9.29371e-05	-0.000512071	0.827531	0.942465	0.942465	FALSE	0.999953	FALSE	0.999954	FALSE	0.9998	FALSE	0.999824	FALSE		FALSE	0.999975	1	FALSE	1	FALSE		FALSE	1
4312	P34897	SHMT2	serine hydroxymethyltransferase 2	[u'NM_005412']	12	57623562	57628141			chr12:57553739G>A (rs574151800)	1.14412e-161	TRUE	chr12:57624643G>A (rs202041947)	1.94847e-65	TRUE	0.978387	0.131594	0.000546371	0.835363	0.999954	0.00765082	0.000577847	0.775407	0.942478	0.942478	FALSE	0.999953	FALSE	0.999954	FALSE	0.9998	FALSE	0.999824	FALSE		FALSE		0.806943	FALSE	1	FALSE		FALSE
17559	Q9Y2P0	ZNF835	zinc finger protein 835	[u'NM_001005850']	19	57174956	57176566			chr19:57335807C>G (rs565306797)	8.95249e-19	TRUE	chr19:57175570G>A (rs531727613)	0.0484679	FALSE	0.676862	0.262028	-0.000147757	0.980775	0.981799	0.0773175	-0.0006924	0.731187	0.942479	0.942479	FALSE	0.999953	FALSE	0.999954	FALSE	0.9998	FALSE	0.999824	FALSE		FALSE	0.999975	0.388127	FALSE	1	FALSE		FALSE	1
10900	Q8N412	STPG2	sperm tail PG-rich repeat containing 2	[u'NM_174952']	4	98480212	99064301			chr4:99408068G>A (rs34110880)	0.00393574	FALSE	chr4:98902415G>A (rs201834612)	0.184611	FALSE	0.462496	0.379029	-0.0004389	0.794859	0.924785	0.204454	0.000257107	0.872229	0.942493	0.942493	FALSE	0.999953	FALSE	0.999954	FALSE	0.9998	FALSE	0.999824	FALSE	0.999994	FALSE	0.999975	0.757639	FALSE	1	FALSE	1	FALSE	1
1618	O60927	PPP1R11	protein phosphatase 1 regulatory inhibitor subunit 11	[u'NM_021959']	6	30035188	30037080			chr6:30077229A>G (rs2523990)	4.91768e-27	TRUE	chr6:30037067G>T (rs530304715)	0.258025	FALSE	0.999581	0.0100342	0.000822557	0.731116	1	1.27985e-05	-0.000119437	0.991136	0.942504	0.942504	FALSE	0.999953	FALSE	0.999954	FALSE	0.9998	FALSE	0.999824	FALSE		FALSE	0.999975	0.472141	FALSE	1	FALSE		FALSE	1
60	A0PK00	TMEM120B	transmembrane protein 120B	[u'NM_001080825']	12	122150802	122213625			chr12:122615411A>G (rs201047061)	2.60895e-32	TRUE	chr12:122208844G>A (rs368861780)	0.389636	FALSE	0.588795	0.205124	0.000610712	0.80378	0.885019	0.17569	-0.000268857	0.88219	0.942514	0.942514	FALSE	0.999953	FALSE	0.999954	FALSE	0.9998	FALSE	0.999824	FALSE		FALSE	0.999975	0.610308	FALSE	1	FALSE		FALSE	1
13603	Q96NH3	TBC1D32	TBC1 domain family member 32	[u'NM_152730']	6	121401920	121655576			chr6:120934696G>A (rs117081149)	0.00109077	FALSE	chr6:121482110G>A (rs112983358)	0.0657552	FALSE	0.461208	0.0753308	0.000616017	0.773495	0.704395	0.0826799	-0.000680695	0.734244	0.942546	0.942546	FALSE	0.999953	FALSE	0.999954	FALSE	0.9998	FALSE	0.999824	FALSE	0.999994	FALSE	0.999975	0.930972	FALSE	1	FALSE	1	FALSE	1
2925	P09228	CST2	cystatin SA	[u'NM_001322']	20	23804660	23807297			chr20:23545559T>G (rs1054613)	0.000384854	FALSE	chr20:23807224T>G (rs200650068)	0.0248053	FALSE	0.906597	0.280582	0.000335883	0.880149	0.997881	0.0442328	0.00061422	0.742921	0.942567	0.942567	FALSE	0.999953	FALSE	0.999954	FALSE	0.9998	FALSE	0.999824	FALSE	0.999994	FALSE	0.999975	0.98828	FALSE	1	FALSE	1	FALSE	1
16416	Q9NZH0	GPRC5B	G protein-coupled receptor class C group 5 member B	[u'NM_001304771']	16	19871825	19884167			chr16:19883375C>A (rs143944741)	1.88365e-06	FALSE	chr16:19883375C>A (rs143944741)	1.88365e-06	FALSE	0.923402	0.194496	0.000775274	0.743615	0.999137	0.0167912	0.000230697	0.866692	0.942575	0.942575	FALSE	0.999953	FALSE	0.999954	FALSE	0.9998	FALSE	0.999824	FALSE	0.999994	FALSE	0.999975	0.00681168	FALSE	0.140185	FALSE	0.392963	FALSE	0.301189
16284	Q9NXR1	NDE1	nudE neurodevelopment protein 1	[u'NM_017668']	16	15758636	15793676			chr16:15808876C>G (rs113964173)	6.08809e-06	FALSE	chr16:15790691C>A (rs368310178)	0.14169	FALSE	0.985955	0.056574	0.000314515	0.812253	0.999963	0.00264216	0.000498943	0.794913	0.942588	0.942588	FALSE	0.999953	FALSE	0.999954	FALSE	0.9998	FALSE	0.999824	FALSE	0.999994	FALSE	0.999975	0.91296	FALSE	1	FALSE	1	FALSE	1
11947	Q8TBY0	RBM46	RNA binding motif protein 46	[u'NM_144979']	4	155717905	155749216			chr4:155491669G>T (rs199846554)	4.67238e-08	TRUE	chr4:155720617A>G (rs558426035)	0.271002	FALSE	0.975765	0.1295	0.000669876	0.73097	0.999859	0.00981612	-4.49765e-05	0.981544	0.942591	0.942591	FALSE	0.999953	FALSE	0.999954	FALSE	0.9998	FALSE	0.999824	FALSE		FALSE	0.999975	0.991944	FALSE	1	FALSE		FALSE	1
5344	P55809	OXCT1	3-oxoacid CoA-transferase 1	[u'NM_000436']	5	41731834	41870460			chr5:41526006A>T (rs11745384)	0.000385085	FALSE	chr5:41862758G>A (rs75134564)	0.0832186	FALSE	0.988032	0.0733224	-0.000213777	0.937128	0.999959	0.00394187	0.000585175	0.742656	0.942605	0.942605	FALSE	0.999953	FALSE	0.999954	FALSE	0.9998	FALSE	0.999824	FALSE	0.999994	FALSE	0.999975	0.966638	FALSE	1	FALSE	1	FALSE	1
16150	Q9NVR0	KLHL11	kelch like family member 11	[u'NM_018143']	17	40009995	40021623			chr17:39978524T>C (rs144237565)	0	TRUE	chr17:40010374C>A (rs537788898)	0.0330081	FALSE	0.996804	0.0363955	0.000572708	0.92041	1	0.00012588	0.000540611	0.744767	0.942638	0.942638	FALSE	0.999953	FALSE	0.999954	FALSE	0.9998	FALSE	0.999824	FALSE		FALSE	0.999975	0.523284	FALSE	1	FALSE		FALSE	1
7078	Q15119	PDK2	pyruvate dehydrogenase kinase 2	[u'NM_002611']	17	48172800	48187458			chr17:48545749C>A (rs202242428)	4.85119e-12	TRUE	chr17:48184519T>C (rs550672848)	0.225602	FALSE	0.998078	0.0364245	0.000570217	0.747873	1	0.00124355	0.000365868	0.889284	0.94265	0.94265	FALSE	0.999953	FALSE	0.999954	FALSE	0.9998	FALSE	0.999824	FALSE		FALSE	0.999975	0.878888	FALSE	1	FALSE		FALSE	1
10435	Q8IWA6	CCDC60	coiled-coil domain containing 60	[u'NM_178499']	12	119772982	119978517			chr12:120220593G>A (rs80092294)	0.00148212	FALSE	chr12:119926617C>T (rs144100581)	0.0386607	FALSE	0.743285	0.261092	-0.000287013	0.73116	0.969723	0.0887802	-0.000121125	0.841198	0.942683	0.942683	FALSE	0.999953	FALSE	0.999954	FALSE	0.9998	FALSE	0.999824	FALSE	0.999994	FALSE	0.999975	0.874047	FALSE	1	FALSE	1	FALSE	1
9357	Q6ZMV8	ZNF730	zinc finger protein 730	[u'XM_001719792']	19	23299976	23329355			chr19:23406742T>G (rs117473206)	3.58629e-05	FALSE	chr19:23328657C>T (rs549764692)	0.0134658	FALSE	0.371182	0.152339	-9.87002e-05	0.845638	0.711981	0.263032	-0.000593316	0.752754	0.942691	0.942691	FALSE	0.999953	FALSE	0.999954	FALSE	0.9998	FALSE	0.999824	FALSE	0.999994	FALSE	0.999975	0.999947	FALSE	1	FALSE	1	FALSE	1
8378	Q5TF21	SOGA3	SOGA family member 3	[u'NM_001012279']	6	127794429	127837759			chr6:127898475A>G (rs548517988)	0.00264837	FALSE	chr6:127797301C>A (rs201254710)	0.266807	FALSE	0.982216	0.0762345	-0.000108599	0.752639	0.999945	0.00332579	0.000150218	0.924976	0.942743	0.942743	FALSE	0.999953	FALSE	0.999954	FALSE	0.9998	FALSE	0.999824	FALSE	0.999994	FALSE	0.999975	0.802262	FALSE	1	FALSE	1	FALSE	1
17612	Q9Y314	NOSIP	nitric oxide synthase interacting protein	[u'NM_001270960']	19	50059011	50063948			chr19:50461982T>G (rs547243506)	1.13208e-44	TRUE	chr19:50060197C>T (rs555883614)	0.200668	FALSE	0.99826	0.0303021	0.000696768	0.756096	1	5.41965e-05	-0.000323476	0.895925	0.942792	0.942792	FALSE	0.999953	FALSE	0.999954	FALSE	0.9998	FALSE	0.999824	FALSE		FALSE	0.999975	0.837572	FALSE	1	FALSE		FALSE	1
12828	Q96AE7	TTC17	tetratricopeptide repeat domain 17	[u'NM_018259']	11	43380505	43515451			chr11:43082091T>G (rs111244516)	0.000521101	FALSE	chr11:43427460A>C (rs200854514)	0.166067	FALSE	0.997878	0.0166374	8.00822e-05	0.950681	1	0.000362884	-0.000576603	0.734242	0.942795	0.942795	FALSE	0.999953	FALSE	0.999954	FALSE	0.9998	FALSE	0.999824	FALSE	0.999994	FALSE	0.999975	0.887118	FALSE	1	FALSE	1	FALSE	1
2157	O95342	ABCB11	ATP binding cassette subfamily B member 11	[u'NM_003742']	2	169780135	169874635			chr2:170068564A>G (rs2228168)	1.30188e-78	TRUE	chr2:169874613C>T (rs368985605)	0.164069	FALSE	0.773381	0.101025	-0.000233015	0.805952	0.943987	0.0764262	0.000700301	0.854368	0.942826	0.942826	FALSE	0.999953	FALSE	0.999954	FALSE	0.9998	FALSE	0.999824	FALSE		FALSE	0.999975	0.989095	FALSE	1	FALSE		FALSE	1
15040	Q9H204	MED28	mediator complex subunit 28	[u'NM_025205']	4	17616278	17625418			chr4:17586752C>A (rs139253231)	5.63771e-08	TRUE	chr4:17616296G>A (rs10028056)	0.288648	FALSE	0.999079	0.0111674	-0.000373302	0.864326	1	6.69546e-05	0.000539036	0.76039	0.942839	0.942839	FALSE	0.999953	FALSE	0.999954	FALSE	0.9998	FALSE	0.999824	FALSE		FALSE	0.999975	0.95485	FALSE	1	FALSE		FALSE	1
10014	Q86U86	PBRM1	polybromo 1	[u'NM_018165']	3	52582082	52713727			chr3:52769047T>C (rs1231194)	2.10976e-21	TRUE	chr3:52620536C>A (rs201156614)	0.00528485	FALSE	0.926971	0.19053	0.000386814	0.980792	0.998842	0.0200971	-0.000463817	0.744025	0.942906	0.942906	FALSE	0.999953	FALSE	0.999954	FALSE	0.9998	FALSE	0.999824	FALSE		FALSE	0.999975	0.954987	FALSE	1	FALSE		FALSE	1
16216	Q9NWW0	HCFC1R1	host cell factor C1 regulator 1	[u'NM_017885']	16	3072867	3073942			chr16:3254608A>G (rs545429025)	0	TRUE	chr16:3073907C>G (rs567129709)	0.106466	FALSE	0.889232	0.130387	0.000590542	0.840098	0.990787	0.0382575	-0.000155259	0.834473	0.942952	0.942952	FALSE	0.999953	FALSE	0.999954	FALSE	0.9998	FALSE	0.999824	FALSE		FALSE	0.999975	0.2775	FALSE	1	FALSE		FALSE	1
1791	O75521	ECI2	enoyl-CoA delta isomerase 2	[u'NM_006117']	6	4116111	4135794			chr6:3737927G>A (rs115037037)	0.00145195	FALSE	chr6:4130698T>C (rs45557937)	0.256451	FALSE	0.465055	0.481303	-0.00047992	0.859635	0.913173	0.265937	0.00034632	0.820248	0.942977	0.942977	FALSE	0.999953	FALSE	0.999954	FALSE	0.9998	FALSE	0.999824	FALSE	0.999994	FALSE	0.999975	0.950105	FALSE	1	FALSE	1	FALSE	1
7732	Q496Y0	LONRF3	LON peptidase N-terminal domain and ring finger 3	[u'NM_024778']	X	118108744	118151650			chrX:117983900A>G (rs261720)	2.97265e-05	FALSE	chrX:118145816C>T (rs149376734)	0.230434	FALSE	0.998787	0.0129265	0.000745576	0.971217	0.999776	0.00485062	-0.00167017	0.792219	0.942996	0.942996	FALSE	0.999953	FALSE	0.999954	FALSE	0.9998	FALSE	0.999824	FALSE	0.999994	FALSE	0.999975	0.753289	FALSE	1	FALSE	1	FALSE	1
15663	Q9HCU9	BRMS1	breast cancer metastasis suppressor 1	[u'NM_015399']	11	66105356	66109705			chr11:66460826T>C (rs538779844)	4.82246e-43	TRUE	chr11:66105744C>T (rs149983593)	0.0770255	FALSE	0.998246	0.0221193	-7.23568e-05	0.892972	1	4.49791e-05	0.00066072	0.755038	0.943033	0.943033	FALSE	0.999953	FALSE	0.999954	FALSE	0.9998	FALSE	0.999824	FALSE		FALSE	0.999975	0.97994	FALSE	1	FALSE		FALSE	1
15103	Q9H2S9	IKZF4	IKAROS family zinc finger 4	[u'NM_022465']	12	56415278	56429112			chr12:56704774T>C (rs186850220)	1.03689e-97	TRUE	chr12:56428370G>A (rs761622543)	0.0333656	FALSE	0.995407	0.0296636	3.73293e-05	0.944048	0.999998	0.000574643	-0.000594985	0.737006	0.943091	0.943091	FALSE	0.999953	FALSE	0.999954	FALSE	0.9998	FALSE	0.999824	FALSE		FALSE	0.999975	0.702617	FALSE	1	FALSE		FALSE	1
12564	Q92685	ALG3	ALG3, alpha-1,3- mannosyltransferase	[u'NM_005787']	3	183960305	183966728			chr3:183732053G>A (rs201794364)	2.67132e-185	TRUE	chr3:183960671C>T (rs186946267)	0.0991744	FALSE	0.973588	0.0983904	0.000179309	0.909785	0.999894	0.00618389	-0.000603162	0.753206	0.943104	0.943104	FALSE	0.999953	FALSE	0.999954	FALSE	0.9998	FALSE	0.999824	FALSE		FALSE	0.999975	0.826645	FALSE	1	FALSE		FALSE	1
8560	Q5W0V3	FAM160B1	family with sequence similarity 160 member B1	[u'XM_049351']	10	116581838	116621296			chr10:116335260C>T (rs144719371)	6.12911e-05	FALSE	chr10:116608454G>T (rs568323169)	0.0327748	FALSE	0.994998	0.0413111	0.000813972	0.743131	1.00005	0.000874252	-0.000249981	0.971598	0.943182	0.943182	FALSE	0.999953	FALSE	0.999954	FALSE	0.9998	FALSE	0.999824	FALSE	0.999994	FALSE	0.999975	0.981419	FALSE	1	FALSE	1	FALSE	1
17654	Q9Y3C6	PPIL1	peptidylprolyl isomerase like 1	[u'NM_016059']	6	36823592	36842548			chr6:36754609C>A (rs12203412)	0.00104701	FALSE	chr6:36823741C>T (rs568130003)	0.22634	FALSE	0.950407	0.212188	0.000468718	0.741259	0.999917	0.0174884	-2.28727e-05	0.924327	0.943221	0.943221	FALSE	0.999953	FALSE	0.999954	FALSE	0.9998	FALSE	0.999824	FALSE	0.999994	FALSE	0.999975	0.83193	FALSE	1	FALSE	1	FALSE	1
9369	Q6ZN08	ZNF66	zinc finger protein 66	[u'NG_023377']	19	20959254	20990125			chr19:21284691G>A (rs117315462)	1.5039e-08	TRUE	chr19:20988783A>G (rs147088448)	0.00512904	FALSE	0.581293	0.364446	0.000246767	0.976466	0.868964	0.324548	0.00118693	0.770823	0.943222	0.943222	FALSE	0.999953	FALSE	0.999954	FALSE	0.9998	FALSE	0.999824	FALSE		FALSE	0.999975	0.812657	FALSE	1	FALSE		FALSE	1
2159	O95347	SMC2	structural maintenance of chromosomes 2	[u'NM_001042550']	9	106857666	106901593			chr9:107298862G>T (rs796795211)	5.67831e-05	FALSE	chr9:106892010A>G (rs559828856)	0.184965	FALSE	0.975476	0.103361	-0.000695601	0.861137	0.99996	0.00491165	0.000386086	0.77397	0.943236	0.943236	FALSE	0.999953	FALSE	0.999954	FALSE	0.9998	FALSE	0.999824	FALSE	0.999994	FALSE	0.999975	0.954112	FALSE	1	FALSE	1	FALSE	1
15367	Q9H7X7	IFT22	intraflagellar transport 22	[u'NM_022777']	7	100958418	100964990			chr7:100681652C>T (rs144494200)	3.8649e-124	TRUE	chr7:100961433C>T (rs568336190)	0.377092	FALSE	0.998293	0.0319937	-0.000562953	0.854248	1	5.67477e-05	0.000557882	0.785824	0.943241	0.943241	FALSE	0.999953	FALSE	0.999954	FALSE	0.9998	FALSE	0.999824	FALSE		FALSE	0.999975	0.955555	FALSE	1	FALSE		FALSE	1
16318	Q9NY91	SLC5A4	solute carrier family 5 member 4	[u'NM_014227']	22	32614504	32651316			chr22:32630894G>A (rs549492267)	2.57059e-05	FALSE	chr22:32630894G>A (rs549492267)	2.57059e-05	FALSE	0	0			5.17155e-05	0.00698114	0.000123131	0.943282		0.943282	FALSE	0.999953	FALSE		FALSE		FALSE	0.999824	FALSE	0.999994	FALSE	0.999975	0.99209	FALSE	1	FALSE	1	FALSE	1
5210	P53674	CRYBB1	crystallin beta B1	[u'NM_001887']	22	26995457	27012283			chr22:27018586C>T (rs530186829)	2.0225e-69	TRUE	chr22:26997889A>G (rs531275556)	0.228984	FALSE	0.993254	0.0668313	-0.000561979	0.758267	1	0.000231405	-0.000252832	0.874579	0.943321	0.943321	FALSE	0.999953	FALSE	0.999954	FALSE	0.9998	FALSE	0.999824	FALSE		FALSE	0.999975	0.870486	FALSE	1	FALSE		FALSE	1
9647	Q7L4E1	MIGA2	mitoguardin 2	[u'NM_032809']	9	131802874	131832729			chr9:131857713C>A (rs149016840)	1.78038e-17	TRUE	chr9:131832665C>T (rs201189064)	0.0821865	FALSE	0.969566	0.093205	0.000503616	0.820534	1.00033	0.00846821	-0.000307468	0.770588	0.943334	0.943334	FALSE	0.999953	FALSE	0.999954	FALSE	0.9998	FALSE	0.999824	FALSE		FALSE	0.999975	0.933387	FALSE	1	FALSE		FALSE	1
2914	P09067	HOXB5	homeobox B5	[u'NM_002147']	17	46669574	46671044			chr17:47041771G>A (rs367741847)	0.000466051	FALSE	chr17:46670822C>G (rs200807977)	0.0547329	FALSE	0.999853	0.00410037	0.000368157	0.823106	1	3.68602e-06	-0.000413606	0.793919	0.943363	0.943363	FALSE	0.999953	FALSE	0.999954	FALSE	0.9998	FALSE	0.999824	FALSE	0.999994	FALSE	0.999975	0.908489	FALSE	1	FALSE	1	FALSE	1
16658	Q9UBC0	ONECUT1	one cut homeobox 1	[u'NM_004498']	15	53049755	53082081			chr15:53550559C>T (rs11070968)	0.00245968	FALSE	chr15:53050033T>G (rs185768697)	0.357527	FALSE	0.981684	0.063763	-0.00133298	0.733306	0.999884	0.00430614	-0.000343057	0.961151	0.943456	0.943456	FALSE	0.999953	FALSE	0.999954	FALSE	0.9998	FALSE	0.999824	FALSE	0.999994	FALSE	0.999975	0.979551	FALSE	1	FALSE	1	FALSE	1
14545	Q9BXL8	CDCA4	cell division cycle associated 4	[u'NM_145701']	14	105477544	105478266			chr14:105915724G>A (rs140261141)	4.34328e-07	TRUE	chr14:105477927C>T (rs570035424)	0.268889	FALSE	0.991784	0.0500416	0.00105701	0.73909	0.999984	0.00180557	7.13244e-05	0.955065	0.943476	0.943476	FALSE	0.999953	FALSE	0.999954	FALSE	0.9998	FALSE	0.999824	FALSE		FALSE	0.999975	0.992503	FALSE	1	FALSE		FALSE	1
15988	Q9NS71	GKN1	gastrokine 1	[u'NM_019617']	2	69201768	69207952			chr2:68873257G>A (rs200238619)	1.08577e-19	TRUE	chr2:69207897C>T (rs200701146)	0.0580122	FALSE	0.999113	0.0202207	0.000513263	0.897963	1	7.1125e-06	-0.000543157	0.751342	0.943487	0.943487	FALSE	0.999953	FALSE	0.999954	FALSE	0.9998	FALSE	0.999824	FALSE		FALSE	0.999975	0.886233	FALSE	1	FALSE		FALSE	1
13842	Q96S66	CLCC1	chloride channel CLIC like 1	[u'NM_015127']	1	109477295	109493059			chr1:109813620C>T (rs148510922)	3.15774e-33	TRUE	chr1:109486489G>A (rs535996305)	5.35768e-08	TRUE	0.791814	0.221302	0.00066968	0.809278	0.988047	0.0583416	-0.000434368	0.831349	0.943492	0.943492	FALSE	0.999953	FALSE	0.999954	FALSE	0.9998	FALSE	0.999824	FALSE		FALSE		0.886148	FALSE	1	FALSE		FALSE
13369	Q96K19	RNF170	ring finger protein 170	[u'NM_030954']	8	42711305	42743007			chr8:42426646T>C (rs76831292)	0.00137861	FALSE	chr8:42711357A>G (rs564534102)	0.309337	FALSE	0.992999	0.073103	0.000473171	0.795925	0.999985	0.00345924	0.000464256	0.814882	0.943535	0.943535	FALSE	0.999953	FALSE	0.999954	FALSE	0.9998	FALSE	0.999824	FALSE	0.999994	FALSE	0.999975	0.973243	FALSE	1	FALSE	1	FALSE	1
3736	P21128	ENDOU	endonuclease, poly(U) specific	[u'NM_006025.2']	12	48104588	48119196			chr12:48181293C>T (rs116973148)	4.44786e-05	FALSE	chr12:48107169G>A (rs201321620)	0.116854	FALSE	0.974004	0.138746	-0.000108149	0.928832	0.999904	0.00926123	0.000479791	0.73814	0.943557	0.943557	FALSE	0.999953	FALSE	0.999954	FALSE	0.9998	FALSE	0.999824	FALSE	0.999994	FALSE	0.999975	0.880235	FALSE	1	FALSE	1	FALSE	1
6441	Q12946	FOXF1	forkhead box F1	[u'NM_001451']	16	86544176	86546688			chr16:86337050T>C (rs17260357)	3.27071e-07	TRUE	chr16:86544521C>T (rs201828578)	0.341007	FALSE	0.999132	0.0185347	0.000181132	0.75694	1	0.000149069	0.000188784	0.883648	0.943596	0.943596	FALSE	0.999953	FALSE	0.999954	FALSE	0.9998	FALSE	0.999824	FALSE		FALSE	0.999975	0.985593	FALSE	1	FALSE		FALSE	1
9973	Q86T20	C6orf1	chromosome 6 open reading frame 1	[u'NM_178508']	6	34214294	34215262			chr6:34511806T>C (rs151017071)	3.26391e-38	TRUE	chr6:34214547C>G (rs541717583)	0.237781	FALSE	0.558635	0.0686953	0.000887129	0.735274	0.757563	0.114154	8.50587e-05	0.974317	0.943609	0.943609	FALSE	0.999953	FALSE	0.999954	FALSE	0.9998	FALSE	0.999824	FALSE		FALSE	0.999975	0.957641	FALSE	1	FALSE		FALSE	1
15623	Q9HCI6	KIAA1586	KIAA1586	[u'NM_020931']	6	56911554	56919658			chr6:56846621G>A (rs199964177)	1.74788e-12	TRUE	chr6:56918097A>G (rs530581934)	0.00314711	FALSE	0.83671	0.169881	0.000607822	0.733546	0.999749	0.0381286	0.000130017	0.987681	0.94361	0.94361	FALSE	0.999953	FALSE	0.999954	FALSE	0.9998	FALSE	0.999824	FALSE		FALSE	0.999975	0.433673	FALSE	1	FALSE		FALSE	1
3622	P19086	GNAZ	G protein subunit alpha z	[u'NM_002073']	22	23437883	23465615			chr22:23055679T>A (rs548426773)	5.83296e-07	FALSE	chr22:23438192G>T (rs143839657)	0.531228	FALSE	0.999508	0.013291	0.0004944	0.775574	1	9.00346e-05	-0.000347258	0.837245	0.943643	0.943643	FALSE	0.999953	FALSE	0.999954	FALSE	0.9998	FALSE	0.999824	FALSE	0.999994	FALSE	0.999975	0.982844	FALSE	1	FALSE	1	FALSE	1
1709	O75312	ZPR1	ZPR1 zinc finger	[u'NM_003904']	11	116649644	116658706			chr11:116648917G>C (rs964184)	1.79697e-07	TRUE	chr11:116655600G>A (rs35120633)	5.06756e-05	FALSE	0.956546	0.108154	0.000293528	0.959428	0.999601	0.00843524	0.00060604	0.740051	0.943667	0.943667	FALSE	0.999953	FALSE	0.999954	FALSE	0.9998	FALSE	0.999824	FALSE		FALSE	0.999975	0.0139599	FALSE	0.239967	FALSE		FALSE	0.462634
14504	Q9BX68	HINT2	histidine triad nucleotide binding protein 2	[u'NM_032593']	9	35813054	35814976			chr9:36223447C>G (rs530320188)	2.7552e-24	TRUE	chr9:35813759G>A (rs150427900)	0.334656	FALSE	0.996183	0.0413004	-5.42173e-05	0.952851	1	0.00017421	-0.000700373	0.735245	0.943697	0.943697	FALSE	0.999953	FALSE	0.999954	FALSE	0.9998	FALSE	0.999824	FALSE		FALSE	0.999975	0.973911	FALSE	1	FALSE		FALSE	1
15963	Q9NRY2	INIP	INTS3 and NABP interacting protein	[u'NM_021218']	9	115449821	115478765			chr9:115652398G>T (rs201851128)	2.46435e-14	TRUE	chr9:115456447A>C (rs147002098)	0.937703	FALSE	0.998644	0.0269612	-0.000150122	0.951066	1	0.000183279	-0.000562117	0.740076	0.943723	0.943723	FALSE	0.999953	FALSE	0.999954	FALSE	0.9998	FALSE	0.999824	FALSE		FALSE	0.999975	0.953259	FALSE	1	FALSE		FALSE	1
17989	Q9Y6I7	WSB1	WD repeat and SOCS box containing 1	[u'NM_015626']	17	25621422	25639392			chr17:26116644C>T (rs201165915)	1.39925e-06	FALSE	chr17:25630629A>G (rs140133774)	0.0608402	FALSE	0.472352	0.378565	0.000159258	0.955784	0.877298	0.270621	-0.000412771	0.737219	0.943724	0.943724	FALSE	0.999953	FALSE	0.999954	FALSE	0.9998	FALSE	0.999824	FALSE	0.999994	FALSE	0.999975	0.116477	FALSE	0.94856	FALSE	1	FALSE	1
2953	P09630	HOXC6	homeobox C6	[u'NM_004503']	12	54422306	54423743			chr12:54348883C>A (Affx-89011268)	5.37065e-10	TRUE	chr12:54422564T>C (rs532429929)	0.15221	FALSE	0.970843	0.144429	-0.000184678	0.898856	0.999778	0.0123732	-0.00065933	0.762164	0.943726	0.943726	FALSE	0.999953	FALSE	0.999954	FALSE	0.9998	FALSE	0.999824	FALSE		FALSE	0.999975	0.775889	FALSE	1	FALSE		FALSE	1
6253	Q07954	LRP1	LDL receptor related protein 1	[u'NM_002332']	12	57522748	57606335			chr12:57553739G>A (rs574151800)	1.14412e-161	TRUE	chr12:57553739G>A (rs574151800)	1.14412e-161	TRUE	0.709545	0.0571771	-0.000587868	0.78579	0.844117	0.0312496	0.000434688	0.739423	0.943731	0.943731	FALSE	0.999953	FALSE	0.999954	FALSE	0.9998	FALSE	0.999824	FALSE		FALSE		0.953792	FALSE	1	FALSE		FALSE
9914	Q7Z7B8	DEFB128	defensin beta 128	[u'NM_001037732']	20	168530	170264			chr20:644335G>A (rs537520207)	0.00025636	FALSE	chr20:168756C>T (rs184108308)	0.374624	FALSE	0.489094	0.252012	-0.000314586	0.942098	0.824213	0.239541	0.000148584	0.795032	0.943932	0.943932	FALSE	0.999953	FALSE	0.999954	FALSE	0.9998	FALSE	0.999824	FALSE	0.999994	FALSE	0.999975	0.781742	FALSE	1	FALSE	1	FALSE	1
7910	Q569K4	ZNF385B	zinc finger protein 385B	[u'NM_152520']	2	180307980	180634482			chr2:180810076T>C (rs574337609)	2.2023e-17	TRUE	chr2:180348059C>T (rs562160148)	0.000127824	FALSE	0.995393	0.0303155	0.000327821	0.99852	1	0.000733677	-0.000616689	0.734104	0.943937	0.943937	FALSE	0.999953	FALSE	0.999954	FALSE	0.9998	FALSE	0.999824	FALSE		FALSE	0.999975	0.862555	FALSE	1	FALSE		FALSE	1
13164	Q96G61	NUDT11	nudix hydrolase 11	[u'NM_018159']	X	51238805	51239296			chrX:51487233C>G (rs200903143)	0.00848405	FALSE	chrX:51238819G>A (rs782600119)	0.736144	FALSE	0.029869	0.104436	0.0057428	0.939505	0.0896034	0.171458	-0.00360024	0.760735	0.943959	0.943959	FALSE	0.999953	FALSE	0.999954	FALSE	0.9998	FALSE	0.999824	FALSE	0.999994	FALSE	0.999975	0.98808	FALSE	1	FALSE	1	FALSE	1
16377	Q9NYW7	TAS2R1	taste 2 receptor member 1	[u'NM_019599']	5	9629248	9630144			chr5:9843228C>T (rs78227206)	0.000781395	FALSE	chr5:9629253A>T (rs140442651)	0.029341	FALSE	0.743181	0.377904	-0.000816135	0.919261	0.978877	0.123822	0.000314481	0.773498	0.944021	0.944021	FALSE	0.999953	FALSE	0.999954	FALSE	0.9998	FALSE	0.999824	FALSE	0.999994	FALSE	0.999975	0.275345	FALSE	1	FALSE	1	FALSE	1
3526	P17032	ZNF37A	zinc finger protein 37A	[u'NM_003421']	10	38385546	38407762			chr10:38121645G>C (rs572953353)	0.00117694	FALSE	chr10:38406392G>A (rs2021319)	0.0603685	FALSE	0.983943	0.0890757	-0.000832004	0.741469	0.999998	0.00228039	-0.000356482	0.926249	0.944092	0.944092	FALSE	0.999953	FALSE	0.999954	FALSE	0.9998	FALSE	0.999824	FALSE	0.999994	FALSE	0.999975	0.692083	FALSE	1	FALSE	1	FALSE	1
13797	Q96RK1	CITED4	Cbp/p300 interacting transactivator with Glu/Asp rich carboxy-terminal domain 4	[u'NM_133467']	1	41327248	41327799			chr1:41541123A>G (rs140590267)	7.95877e-37	TRUE	chr1:41327628G>A (rs567779251)	0.151984	FALSE	0.87151	0.260049	-0.000241584	0.868857	0.998324	0.0328774	-0.000516005	0.755661	0.944183	0.944183	FALSE	0.999953	FALSE	0.999954	FALSE	0.9998	FALSE	0.999824	FALSE		FALSE	0.999975	0.572259	FALSE	1	FALSE		FALSE	1
13789	Q96RG2	PASK	PAS domain containing serine/threonine kinase	[u'NM_015148']	2	242045984	242082447			chr2:241660409G>A (rs374417779)	0	TRUE	chr2:242054477G>A (rs201337454)	2.66291e-14	TRUE	0.742322	0.248742	-0.000817742	0.73526	0.983653	0.0706558	5.20802e-06	0.938161	0.944261	0.944261	FALSE	0.999953	FALSE	0.999954	FALSE	0.9998	FALSE	0.999824	FALSE		FALSE		0.320616	FALSE	1	FALSE		FALSE
10112	Q86VQ1	GLCCI1	glucocorticoid induced 1	[u'NM_138426']	7	8008982	8126165			chr7:7867960C>A (rs79855481)	0.000952584	FALSE	chr7:8009280C>T (rs545986371)	0.228868	FALSE	0.996689	0.0212622	-0.000683048	0.740875	1	0.000249254	-0.000448037	0.942272	0.944265	0.944265	FALSE	0.999953	FALSE	0.999954	FALSE	0.9998	FALSE	0.999824	FALSE	0.999994	FALSE	0.999975	0.514073	FALSE	1	FALSE	1	FALSE	1
14883	Q9GZX9	TWSG1	twisted gastrulation BMP signaling modulator 1	[u'NM_020648']	18	9337228	9399522			chr18:8985723C>A (rs16954635)	0.00179961	FALSE	chr18:9399377G>T (rs551734204)	0.312357	FALSE	0.993835	0.0491711	-0.00041265	0.896123	0.999988	0.00185051	-0.000616807	0.749816	0.944321	0.944321	FALSE	0.999953	FALSE	0.999954	FALSE	0.9998	FALSE	0.999824	FALSE	0.999994	FALSE	0.999975	1	FALSE	1	FALSE	1	FALSE	1
16986	Q9UJJ7	RPUSD1	RNA pseudouridylate synthase domain containing 1	[u'NM_058192']	16	835953	837737			chr16:772453G>A (rs140432779)	2.91096e-44	TRUE	chr16:836069C>T (rs201218677)	0.050308	FALSE	0.989002	0.0717127	-2.33468e-05	0.946794	0.999995	0.0021996	0.000876011	0.737834	0.944327	0.944327	FALSE	0.999953	FALSE	0.999954	FALSE	0.9998	FALSE	0.999824	FALSE		FALSE	0.999975	0.989013	FALSE	1	FALSE		FALSE	1
12259	Q8WV28	BLNK	B-cell linker	[u'NM_013314']	10	97951732	98031155			chr10:98346579G>A (rs545375633)	7.16434e-78	TRUE	chr10:97983635C>A (rs148612299)	0.431676	FALSE	0.996428	0.0315676	-0.000296938	0.847172	1	0.000221032	0.000309964	0.781181	0.944396	0.944396	FALSE	0.999953	FALSE	0.999954	FALSE	0.9998	FALSE	0.999824	FALSE		FALSE	0.999975	0.887303	FALSE	1	FALSE		FALSE	1
2486	P01591	JCHAIN	joining chain of multimeric IgA and IgM	[u'NM_144646']	4	71522049	71532207			chr4:71095333G>A (rs777796)	0.00590374	FALSE	chr4:71532145T>G (rs182852639)	0.358482	FALSE	0.996751	0.0337223	0.000836619	0.751401	0.999999	0.000717471	0.000426605	0.895919	0.94443	0.94443	FALSE	0.999953	FALSE	0.999954	FALSE	0.9998	FALSE	0.999824	FALSE	0.999994	FALSE	0.999975	0.954392	FALSE	1	FALSE	1	FALSE	1
2271	O95749	GGPS1	geranylgeranyl diphosphate synthase 1	[u'NM_004837']	1	235498580	235506084			chr1:235969219T>C (rs151130915)	7.18744e-17	TRUE	chr1:235505621C>A (rs147202180)	0.219041	FALSE	0.995195	0.0459961	0.00108023	0.738657	1.00001	0.00207475	-1.56003e-05	0.949705	0.944431	0.944431	FALSE	0.999953	FALSE	0.999954	FALSE	0.9998	FALSE	0.999824	FALSE		FALSE	0.999975	0.953009	FALSE	1	FALSE		FALSE	1
7332	Q16559	TAL2	TAL bHLH transcription factor 2	[u'NM_005421']	9	108424778	108425101			chr9:107925059T>C (rs7868654)	1.54075e-05	FALSE	chr9:108425027C>G (rs554950025)	0.273808	FALSE	0.997674	0.0403881	0.000245682	0.747663	1	0.000369236	0.000249032	0.911196	0.944486	0.944486	FALSE	0.999953	FALSE	0.999954	FALSE	0.9998	FALSE	0.999824	FALSE	0.999994	FALSE	0.999975	0.88189	FALSE	1	FALSE	1	FALSE	1
5224	P53816	PLA2G16	phospholipase A2 group XVI	[u'NM_001128203']	11	63342420	63381486			chr11:63585688A>C (rs576870090)	2.01903e-09	TRUE	chr11:63357832C>T (rs538478032)	0.179391	FALSE	0.998659	0.0276667	-0.000502073	0.753454	1	3.11497e-05	-0.000263717	0.897082	0.944532	0.944532	FALSE	0.999953	FALSE	0.999954	FALSE	0.9998	FALSE	0.999824	FALSE		FALSE	0.999975	0.927819	FALSE	1	FALSE		FALSE	1
16182	Q9NWB1	RBFOX1	RNA binding protein, fox-1 homolog 1	[u'NM_145891']	16	7102073	7760744			chr16:6909096T>C (rs72768858)	0.000577165	FALSE	chr16:7629798C>T (rs139251660)	0.123158	FALSE	0.992957	0.04848	-0.000288074	0.863307	0.999998	0.00104861	-0.000504488	0.768562	0.944536	0.944536	FALSE	0.999953	FALSE	0.999954	FALSE	0.9998	FALSE	0.999824	FALSE	0.999994	FALSE	0.999975	0.979662	FALSE	1	FALSE	1	FALSE	1
17816	Q9Y5F7	PCDHGC4	protocadherin gamma subfamily C, 4	[u'NM_018928']	5	140864741	140890737			chr5:140795087C>A (rs200535016)	1.74164e-17	TRUE	chr5:140866302G>A (rs138149681)	0.00554739	FALSE	0.974992	0.0908369	0.000424285	0.84374	1.00052	0.007693	-0.000682499	0.745939	0.944548	0.944548	FALSE	0.999953	FALSE	0.999954	FALSE	0.9998	FALSE	0.999824	FALSE		FALSE	0.999975	0.758483	FALSE	1	FALSE		FALSE	1
8663	Q69YG0	TMEM42	transmembrane protein 42	[u'NM_144638']	3	44903417	44906669			chr3:44816748A>G (rs374529038)	2.1468e-12	TRUE	chr3:44906575T>C (rs150556524)	0.064523	FALSE	0.996507	0.0439693	0.000809889	0.740136	1	0.000423853	8.93775e-05	0.950834	0.944553	0.944553	FALSE	0.999953	FALSE	0.999954	FALSE	0.9998	FALSE	0.999824	FALSE		FALSE	0.999975	0.865418	FALSE	1	FALSE		FALSE	1
9733	Q7Z2R9	SSBP3-AS1	SSBP3 antisense RNA 1	[u'NR_103541']	1	54703740	54704039			chr1:55072911C>T (rs149360605)	1.65423e-07	TRUE	chr1:54703918G>A (rs41294796)	0.207638	FALSE	0.973477	0.0866201	-0.00124087	0.735548	0.999901	0.00524828	-0.000300718	0.985674	0.944557	0.944557	FALSE	0.999953	FALSE	0.999954	FALSE	0.9998	FALSE	0.999824	FALSE		FALSE	0.999975	0.894824	FALSE	1	FALSE		FALSE	1
14661	Q9BYR2	KRTAP4-5	keratin associated protein 4-5	[u'NM_033188']	17	39305477	39306019			chr17:38910264C>T (rs146293609)	2.80485e-13	TRUE	chr17:39305787G>A (rs551047189)	0.138637	FALSE	0.284212	0.348721	-0.00042421	0.743163	0.855149	0.295828	-0.000225105	0.849802	0.944589	0.944589	FALSE	0.999953	FALSE	0.999954	FALSE	0.9998	FALSE	0.999824	FALSE		FALSE	0.999975	0.814476	FALSE	1	FALSE		FALSE	1
14453	Q9BW62	KATNAL1	katanin catalytic subunit A1 like 1	[u'NM_032116']	13	30782680	30857914			chr13:31097577C>T (rs75201249)	0.002449	FALSE	chr13:30854318T>C (rs564578812)	0.281689	FALSE	0.98579	0.0840288	-0.000819694	0.745703	0.999987	0.00295518	0.000233022	0.934108	0.944601	0.944601	FALSE	0.999953	FALSE	0.999954	FALSE	0.9998	FALSE	0.999824	FALSE	0.999994	FALSE	0.999975	0.92755	FALSE	1	FALSE	1	FALSE	1
14288	Q9BT09	CNPY3	canopy FGF signaling regulator 3	[u'NM_006586']	6	42897309	42906526			chr6:43336992G>C (rs535382812)	8.29689e-05	FALSE	chr6:42902336C>T (rs556172653)	0.0738398	FALSE	0.877653	0.136939	-0.000330098	0.822437	0.988722	0.0427676	0.000456289	0.86016	0.944706	0.944706	FALSE	0.999953	FALSE	0.999954	FALSE	0.9998	FALSE	0.999824	FALSE	0.999994	FALSE	0.999975	0.79694	FALSE	1	FALSE	1	FALSE	1
8901	Q6NYC1	JMJD6	arginine demethylase and lysine hydroxylase	[u'NM_015167']	17	74714814	74722557			chr17:74289640G>A (rs776807002)	3.11546e-70	TRUE	chr17:74719987T>G (rs552532637)	0.307336	FALSE	0.998103	0.0332062	8.35185e-05	0.988113	1	6.42621e-05	-0.000640091	0.735911	0.944709	0.944709	FALSE	0.999953	FALSE	0.999954	FALSE	0.9998	FALSE	0.999824	FALSE		FALSE	0.999975	0.958878	FALSE	1	FALSE		FALSE	1
14618	Q9BYC9	MRPL20	mitochondrial ribosomal protein L20	[u'NM_017971']	1	1337466	1342597			chr1:1262826C>T (rs369053817)	1.09069e-21	TRUE	chr1:1337527G>A (rs202174742)	0.155111	FALSE	0.995519	0.043954	-0.00037448	0.823842	0.999999	0.000609586	0.000610688	0.809985	0.944854	0.944854	FALSE	0.999953	FALSE	0.999954	FALSE	0.9998	FALSE	0.999824	FALSE		FALSE	0.999975	0.431015	FALSE	1	FALSE		FALSE	1
7584	Q32M84	BTBD16	BTB domain containing 16	[u'NM_144587']	10	124034597	124097597			chr10:124358527A>G (rs377494878)	4.03009e-52	TRUE	chr10:124036324C>T (rs199722976)	0.00442997	FALSE	0.343814	0.374281	0.000326443	0.748235	0.92845	0.237854	4.72961e-05	0.962654	0.944855	0.944855	FALSE	0.999953	FALSE	0.999954	FALSE	0.9998	FALSE	0.999824	FALSE		FALSE	0.999975	0.317051	FALSE	1	FALSE		FALSE	1
2861	P08253	MMP2	matrix metallopeptidase 2	[u'NM_001127891']	16	55513392	55539351			chr16:55363094G>C (rs535081322)	2.79784e-10	TRUE	chr16:55522554C>T (rs572726028)	4.01265e-10	TRUE	0.99418	0.0484545	-0.000168914	0.803074	1	0.000144032	-0.000501907	0.827334	0.944867	0.944867	FALSE	0.999953	FALSE	0.999954	FALSE	0.9998	FALSE	0.999824	FALSE		FALSE		0.99984	FALSE	1	FALSE		FALSE
4981	P50402	EMD	emerin	[u'NM_000117']	X	153607845	153609554			chrX:153692561C>T (rs142270837)	1.81801e-08	TRUE	chrX:153609141C>T (rs139983160)	0.130788	FALSE	0.999058	0.0139761	0.000856521	0.805756	0.999758	0.0065508	-0.000310775	0.743917	0.94489	0.94489	FALSE	0.999953	FALSE	0.999954	FALSE	0.9998	FALSE	0.999824	FALSE		FALSE	0.999975	0.735993	FALSE	1	FALSE		FALSE	1
10858	Q8N357	SLC35F6	solute carrier family 35 member F6	[u'NM_017877']	2	26987218	27001376			chr2:26731100T>C (rs79154370)	5.23463e-06	FALSE	chr2:27001293C>G (rs576182451)	0.328068	FALSE	0.996837	0.0327706	0.000265085	0.738295	1	0.000558273	-0.000125659	0.972617	0.944918	0.944918	FALSE	0.999953	FALSE	0.999954	FALSE	0.9998	FALSE	0.999824	FALSE	0.999994	FALSE	0.999975	0.339413	FALSE	1	FALSE	1	FALSE	1
2131	O95249	GOSR1	golgi SNAP receptor complex member 1	[u'NM_001007024']	17	28804452	28849393			chr17:29161591A>C (rs181925781)	2.72874e-22	TRUE	chr17:28808271G>A (rs538647813)	0.414706	FALSE	0.99883	0.0269183	-0.000726247	0.736651	1	8.16653e-06	-9.20269e-05	0.995011	0.945006	0.945006	FALSE	0.999953	FALSE	0.999954	FALSE	0.9998	FALSE	0.999824	FALSE		FALSE	0.999975	0.663616	FALSE	1	FALSE		FALSE	1
10654	Q8IZ96	CMTM1	CKLF like MARVEL transmembrane domain containing 1	[u'NM_052999']	16	66600417	66612901			chr16:66852492T>C (rs377680125)	7.45575e-19	TRUE	chr16:66612770G>T (rs369806715)	0.504237	FALSE	0.999689	0.00466223	0.00105939	0.740917	1	9.02808e-06	-6.32401e-05	0.94729	0.945007	0.945007	FALSE	0.999953	FALSE	0.999954	FALSE	0.9998	FALSE	0.999824	FALSE		FALSE	0.999975	0.761955	FALSE	1	FALSE		FALSE	1
15171	Q9H3U5	MFSD1	major facilitator superfamily domain containing 1	[u'NM_022736']	3	158519942	158546768			chr3:158858751C>T (rs28690320)	0.000189842	FALSE	chr3:158539904C>T (rs570607559)	0.275577	FALSE	0.754371	0.137516	0.000655915	0.77019	0.951279	0.0778663	0.000662274	0.814091	0.945022	0.945022	FALSE	0.999953	FALSE	0.999954	FALSE	0.9998	FALSE	0.999824	FALSE	0.999994	FALSE	0.999975	0.863787	FALSE	1	FALSE	1	FALSE	1
7413	Q16825	PTPN21	protein tyrosine phosphatase, non-receptor type 21	[u'NM_007039']	14	88934484	89016761			chr14:88459468G>T (rs373587692)	3.06272e-08	TRUE	chr14:88945263C>A (rs567536806)	0.0265117	FALSE	0.703735	0.261	-0.000377348	0.85289	0.979632	0.0889657	-0.000571419	0.754163	0.945113	0.945113	FALSE	0.999953	FALSE	0.999954	FALSE	0.9998	FALSE	0.999824	FALSE		FALSE	0.999975	0.254374	FALSE	1	FALSE		FALSE	1
1036	O15121	DEGS1	delta 4-desaturase, sphingolipid 1	[u'NM_001321541']	1	224371039	224380177			chr1:224301853C>T (rs143831581)	1.27659e-108	TRUE	chr1:224371065C>A (rs201220123)	0.171783	FALSE	0.979409	0.111487	0.000113589	0.993541	0.999905	0.00700909	0.000595222	0.737149	0.945117	0.945117	FALSE	0.999953	FALSE	0.999954	FALSE	0.9998	FALSE	0.999824	FALSE		FALSE	0.999975	0.420469	FALSE	1	FALSE		FALSE	1
5481	P59044	NLRP6	NLR family pyrin domain containing 6	[u'NM_138329']	11	278570	285301			chr11:380018C>T (rs144178684)	2.18159e-38	TRUE	chr11:284626G>A (rs117664979)	0.0598501	FALSE	0.408492	0.0745171	0.000356657	0.744411	0.674932	0.155838	-4.50608e-06	0.897631	0.945121	0.945121	FALSE	0.999953	FALSE	0.999954	FALSE	0.9998	FALSE	0.999824	FALSE		FALSE	0.999975	0.851313	FALSE	1	FALSE		FALSE	1
16598	Q9P2F6	ARHGAP20	Rho GTPase activating protein 20	[u'NM_020809']	11	110450097	110582954			chr11:110008024C>T (rs138052077)	5.37109e-15	TRUE	chr11:110451470T>C (rs151169911)	0.102277	FALSE	0.996242	0.0340975	-0.000459093	0.748064	1	0.000307963	0.000212534	0.917442	0.945161	0.945161	FALSE	0.999953	FALSE	0.999954	FALSE	0.9998	FALSE	0.999824	FALSE		FALSE	0.999975	0.993832	FALSE	1	FALSE		FALSE	1
5838	P80098	CCL7	C-C motif chemokine ligand 7	[u'NM_006273']	17	32597310	32598818			chr17:33043542C>T (rs72625913)	1.87947e-05	FALSE	chr17:32598757C>T (rs41362546)	0.186604	FALSE	0.998034	0.0306947	-0.000540773	0.855759	1	0.000291521	0.000469361	0.770608	0.945191	0.945191	FALSE	0.999953	FALSE	0.999954	FALSE	0.9998	FALSE	0.999824	FALSE	0.999994	FALSE	0.999975	0.888485	FALSE	1	FALSE	1	FALSE	1
15284	Q9H6D3	XKR8	XK related 8	[u'NM_018053']	1	28286581	28293708			chr1:28208829C>T (rs200386282)	5.70615e-07	FALSE	chr1:28290123G>A (rs187574926)	0.114469	FALSE	0.977314	0.129367	0.000352548	0.830342	0.999916	0.00789833	0.000369563	0.785715	0.945302	0.945302	FALSE	0.999953	FALSE	0.999954	FALSE	0.9998	FALSE	0.999824	FALSE	0.999994	FALSE	0.999975	0.99304	FALSE	1	FALSE	1	FALSE	1
15180	Q9H400	LIME1	Lck interacting transmembrane adaptor 1	[u'NM_017806']	20	62368903	62370250			chr20:61951496G>C (rs540834802)	7.50879e-10	TRUE	chr20:62369996C>G (rs371829959)	0.23339	FALSE	0.961895	0.0858153	0.000558839	0.744304	0.999108	0.0115069	0.000263931	0.889631	0.945348	0.945348	FALSE	0.999953	FALSE	0.999954	FALSE	0.9998	FALSE	0.999824	FALSE		FALSE	0.999975	0.868244	FALSE	1	FALSE		FALSE	1
168	A5D6W6	FITM1	fat storage inducing transmembrane protein 1	[u'NM_203402']	14	24600773	24602029			chr14:24845735G>T (rs199941427)	8.41295e-08	TRUE	chr14:24601568G>A (rs531841582)	0.331053	FALSE	0.990016	0.0641372	0.000592111	0.744444	0.999994	0.00175376	4.27035e-06	0.951954	0.945352	0.945352	FALSE	0.999953	FALSE	0.999954	FALSE	0.9998	FALSE	0.999824	FALSE		FALSE	0.999975	0.650221	FALSE	1	FALSE		FALSE	1
7700	Q3ZCQ8	TIMM50	translocase of inner mitochondrial membrane 50	[u'NM_001001563']	19	39971494	39980457			chr19:39994812G>A (rs201665383)	9.88582e-32	TRUE	chr19:39976196T>G (rs533818618)	0.109074	FALSE	0.995822	0.0388661	-0.000573413	0.831258	0.999996	0.00133231	0.000386081	0.806358	0.945381	0.945381	FALSE	0.999953	FALSE	0.999954	FALSE	0.9998	FALSE	0.999824	FALSE		FALSE	0.999975	0.822409	FALSE	1	FALSE		FALSE	1
4677	P43629	KIR3DL1	killer cell immunoglobulin like receptor, three Ig domains and long cytoplasmic tail 1	[u'NM_013289']	19	55327956	55341727			chr19:55450308C>G (rs201120887)	1.6081e-214	TRUE	chr19:55329896T>G (rs531305611)	0.0181119	FALSE	0.0341725	0.157841	0.000124169	0.941053	0.968536	0.371613	0.000809764	0.743721	0.945404	0.945404	FALSE	0.999953	FALSE	0.999954	FALSE	0.9998	FALSE	0.999824	FALSE		FALSE	0.999975	0.986428	FALSE	1	FALSE		FALSE	1
14074	Q99954	SMR3A	submaxillary gland androgen regulated protein 3A	[u'NM_012390']	4	71227833	71232708			chr4:71095333G>A (rs777796)	0.00590374	FALSE	chr4:71232496C>T (rs77807337)	0.142329	FALSE	0.171239	0.055475	0.000559112	0.841662	0.498059	0.167496	0.00102453	0.781279	0.945561	0.945561	FALSE	0.999953	FALSE	0.999954	FALSE	0.9998	FALSE	0.999824	FALSE	0.999994	FALSE	0.999975	0.712809	FALSE	1	FALSE	1	FALSE	1
10486	Q8IX03	WWC1	WW and C2 domain containing 1	[u'NM_015238']	5	167719158	167896019			chr5:167986127T>A (rs191162163)	3.10618e-15	TRUE	chr5:167851050C>T (rs202122966)	0.147241	FALSE	0.583408	0.38898	-0.000769769	0.738373	0.975363	0.163242	-7.01214e-05	0.936547	0.945603	0.945603	FALSE	0.999953	FALSE	0.999954	FALSE	0.9998	FALSE	0.999824	FALSE		FALSE	0.999975	0.908817	FALSE	1	FALSE		FALSE	1
15532	Q9HB89	NMUR1	neuromedin U receptor 1	[u'NM_006056']	2	232389757	232395072			chr2:232324954T>A (rs201016504)	9.20844e-32	TRUE	chr2:232389779G>A (rs192430757)	0.192438	FALSE	0.791152	0.315564	-0.000384367	0.851196	0.989602	0.0687837	0.000351036	0.835942	0.94563	0.94563	FALSE	0.999953	FALSE	0.999954	FALSE	0.9998	FALSE	0.999824	FALSE		FALSE	0.999975	0.596736	FALSE	1	FALSE		FALSE	1
1595	O60844	ZG16	zymogen granule protein 16	[u'NM_152338']	16	29790588	29791737			chr16:29884600G>A (rs199564338)	2.15696e-07	TRUE	chr16:29791476C>G (rs149294100)	0.233274	FALSE	0.0956455	0.0141392	-5.75999e-05	0.997569	0.389327	0.0771282	0.000131976	0.951618	0.945685	0.945685	FALSE	0.999953	FALSE	0.999954	FALSE	0.9998	FALSE	0.999824	FALSE		FALSE	0.999975	0.987713	FALSE	1	FALSE		FALSE	1
3485	P16333	NCK1	NCK adaptor protein 1	[u'NM_006153']	3	136646844	136667292			chr3:136489602G>A (rs71336078)	0.00037437	FALSE	chr3:136664476C>G (rs185485335)	0.234806	FALSE	0.976353	0.116844	0.000632246	0.797078	0.999862	0.00845864	-0.000397742	0.848074	0.945702	0.945702	FALSE	0.999953	FALSE	0.999954	FALSE	0.9998	FALSE	0.999824	FALSE	0.999994	FALSE	0.999975	0.969703	FALSE	1	FALSE	1	FALSE	1
9317	Q6XR72	SLC30A10	solute carrier family 30 member 10	[u'NM_018713']	1	220088794	220101782			chr1:220094000T>C (rs1776050)	7.40018e-11	TRUE	chr1:220101416C>T (rs575895791)	0.161902	FALSE	0.993175	0.0631251	0.000245307	0.809104	1	0.000483175	-0.000390295	0.822898	0.94572	0.94572	FALSE	0.999953	FALSE	0.999954	FALSE	0.9998	FALSE	0.999824	FALSE		FALSE	0.999975	0.95611	FALSE	1	FALSE		FALSE	1
15922	Q9NRJ1	C8orf17	chromosome 8 open reading frame 17	[]	8	140944530	140944826			chr8:140744290C>T (rs200963473)	2.93897e-06	FALSE	chr8:140944585C>T (rs2233233)	0.0794946	FALSE	0.919667	0.199599	-0.000562206	0.765829	0.999405	0.0215118	-0.00023326	0.866678	0.945781	0.945781	FALSE	0.999953	FALSE	0.999954	FALSE	0.9998	FALSE	0.999824	FALSE	0.999994	FALSE	0.999975	0.144738	FALSE	1	FALSE	1	FALSE	1
6057	Q02363	ID2	inhibitor of DNA binding 2, HLH protein	[u'NM_002166']	2	8822296	8823026			chr2:8750266A>G (rs3856447)	3.5018e-36	TRUE	chr2:8822597C>T (rs200965294)	0.238016	FALSE	0.999619	0.00852851	-0.000555305	0.847426	1	4.02271e-05	0.000504145	0.78463	0.94581	0.94581	FALSE	0.999953	FALSE	0.999954	FALSE	0.9998	FALSE	0.999824	FALSE		FALSE	0.999975	0.400061	FALSE	1	FALSE		FALSE	1
1457	O60303	KIAA0556	KIAA0556	[u'NM_015202']	16	27561492	27789947			chr16:28116118G>A (rs76503454)	2.76727e-12	TRUE	chr16:27772880G>A (rs61742593)	0.0374446	FALSE	0.850424	0.0641617	-0.000912256	0.741242	0.970181	0.022913	0.000642859	0.807221	0.945823	0.945823	FALSE	0.999953	FALSE	0.999954	FALSE	0.9998	FALSE	0.999824	FALSE		FALSE	0.999975	0.434824	FALSE	1	FALSE		FALSE	1
12290	Q8WVL7	ANKRD49	ankyrin repeat domain 49	[u'NM_017704']	11	94229860	94231695			chr11:94532635G>A (rs141367424)	0.00723439	FALSE	chr11:94231250G>A (rs548927360)	0.334896	FALSE	0.999875	0.00386327	0.000732007	0.752366	1	4.28144e-06	-0.000128995	0.917058	0.945891	0.945891	FALSE	0.999953	FALSE	0.999954	FALSE	0.9998	FALSE	0.999824	FALSE	0.999994	FALSE	0.999975	0.973951	FALSE	1	FALSE	1	FALSE	1
8716	Q6EKJ0	GTF2IRD2B	GTF2I repeat domain containing 2B	[u'NM_001003795']	7	74524757	74565100			chr7:74094721T>G (rs13227433)	0.000355164	FALSE	chr7:74524758T>G (rs199651057)	0.12465	FALSE	0.991302	0.0630693	0.000772953	0.738877	1.00001	0.00212618	-1.52603e-05	0.995474	0.945924	0.945924	FALSE	0.999953	FALSE	0.999954	FALSE	0.9998	FALSE	0.999824	FALSE	0.999994	FALSE	0.999975	0.936335	FALSE	1	FALSE	1	FALSE	1
1875	O75820	ZNF189	zinc finger protein 189	[u'NM_003452']	9	104161439	104171928			chr9:104189796C>T (rs538037262)	5.77177e-28	TRUE	chr9:104171750C>T (rs536541759)	0.210467	FALSE	0.991658	0.0464935	-0.000767759	0.756842	0.999996	0.0012981	0.00025204	0.908047	0.945952	0.945952	FALSE	0.999953	FALSE	0.999954	FALSE	0.9998	FALSE	0.999824	FALSE		FALSE	0.999975	0.75276	FALSE	1	FALSE		FALSE	1
17570	Q9Y2R5	MRPS17	mitochondrial ribosomal protein S17	[u'NM_015969']	7	56020889	56022868			chr7:56125762C>T (rs148616984)	4.90412e-15	TRUE	chr7:56022783G>T (rs532041275)	0.0440375	FALSE	0.990003	0.056245	5.18198e-05	0.754817	0.999985	0.00191438	3.28296e-05	0.896816	0.945989	0.945989	FALSE	0.999953	FALSE	0.999954	FALSE	0.9998	FALSE	0.999824	FALSE		FALSE	0.999975	0.758191	FALSE	1	FALSE		FALSE	1
6185	Q05D32	CTDSPL2	CTD small phosphatase like 2	[u'NM_016396']	15	44751213	44816369			chr15:44907684T>G (rs201282600)	8.60081e-108	TRUE	chr15:44813571A>C (rs61378134)	0.0620483	FALSE	0.999703	0.00629485	-0.000430905	0.804226	1	0.000147316	0.000326623	0.838813	0.945992	0.945992	FALSE	0.999953	FALSE	0.999954	FALSE	0.9998	FALSE	0.999824	FALSE		FALSE	0.999975	0.944173	FALSE	1	FALSE		FALSE	1
4796	P48165	GJA8	gap junction protein alpha 8	[u'NM_005267']	1	147380083	147381381			chr1:147131532G>T (rs142819133)	2.28441e-42	TRUE	chr1:147381184G>C (rs587673409)	0.270986	FALSE	0.990132	0.0564358	0.000625484	0.802594	1	0.00192171	-0.00021754	0.831607	0.946025	0.946025	FALSE	0.999953	FALSE	0.999954	FALSE	0.9998	FALSE	0.999824	FALSE		FALSE	0.999975	0.998726	FALSE	1	FALSE		FALSE	1
5402	P56915	GSC	goosecoid homeobox	[u'NM_173849']	14	95234831	95236352			chr14:94838142G>T (rs112635299)	3.20565e-06	FALSE	chr14:95235345T>C (rs562169265)	0.279167	FALSE	0.973775	0.101309	-0.000970481	0.761145	0.999747	0.00856906	0.000179876	0.921449	0.946025	0.946025	FALSE	0.999953	FALSE	0.999954	FALSE	0.9998	FALSE	0.999824	FALSE	0.999994	FALSE	0.999975	0.627545	FALSE	1	FALSE	1	FALSE	1
15470	Q9HA38	ZMAT3	zinc finger matrin-type 3	[u'NM_152240']	3	178742808	178785540			chr3:179252793C>T (rs6779866)	0.000648207	FALSE	chr3:178745289G>A (rs150264119)	0.171434	FALSE	0.999684	0.00967663	0.000679032	0.746133	1	1.46824e-06	0.000266416	0.938602	0.94606	0.94606	FALSE	0.999953	FALSE	0.999954	FALSE	0.9998	FALSE	0.999824	FALSE	0.999994	FALSE	0.999975	0.821836	FALSE	1	FALSE	1	FALSE	1
13129	Q96FH0	BORCS8	BLOC-1 related complex subunit 8	[u'NM_001145783']	19	19291540	19302926			chr19:19748766C>T (rs770087207)	2.286e-21	TRUE	chr19:19296885T>C (rs561093198)	0.146519	FALSE	0.99804	0.0219064	0.00074505	0.749669	0.999999	0.000264596	0.000224878	0.915477	0.946114	0.946114	FALSE	0.999953	FALSE	0.999954	FALSE	0.9998	FALSE	0.999824	FALSE		FALSE	0.999975	0.706937	FALSE	1	FALSE		FALSE	1
2841	P08123	COL1A2	collagen type I alpha 2 chain	[u'NM_000089']	7	94024344	94059702			chr7:94252676C>CAGT (rs539327067)	0.000337292	FALSE	chr7:94024363C>T (rs543810166)	0.0130479	FALSE	0.732331	0.0707028	0.000578312	0.785493	0.900081	0.0876355	0.0006151	0.804204	0.946117	0.946117	FALSE	0.999953	FALSE	0.999954	FALSE	0.9998	FALSE	0.999824	FALSE	0.999994	FALSE	0.999975	0.788587	FALSE	1	FALSE	1	FALSE	1
5641	P62068	USP46	ubiquitin specific peptidase 46	[u'NM_022832']	4	53463809	53525317			chr4:53304530G>C (rs191677264)	1.35872e-11	TRUE	chr4:53464846G>C (rs558384288)	0.304383	FALSE	0.994916	0.0531948	0.000490187	0.917029	0.999991	0.00199477	-0.000489595	0.75767	0.946182	0.946182	FALSE	0.999953	FALSE	0.999954	FALSE	0.9998	FALSE	0.999824	FALSE		FALSE	0.999975	0.80241	FALSE	1	FALSE		FALSE	1
6428	Q12904	AIMP1	aminoacyl tRNA synthetase complex interacting multifunctional protein 1	[u'NM_004757']	4	107246167	107268846			chr4:106817415G>T (rs2866783)	1.15548e-05	FALSE	chr4:107258036G>A (rs371607548)	0.176918	FALSE	0.986144	0.0757818	0.000266315	0.7592	0.999989	0.0022483	-8.27751e-05	0.904803	0.946213	0.946213	FALSE	0.999953	FALSE	0.999954	FALSE	0.9998	FALSE	0.999824	FALSE	0.999994	FALSE	0.999975	0.611572	FALSE	1	FALSE	1	FALSE	1
9401	Q6ZNK6	TIFAB	TIFA inhibitor	[u'NM_001099221']	5	134785147	134785629			chr5:134680133A>G (rs116830368)	4.61174e-06	FALSE	chr5:134785583G>A (rs527797446)	0.222129	FALSE	0.997647	0.0265378	-0.000359158	0.918546	1	5.39373e-05	0.000526802	0.751113	0.946227	0.946227	FALSE	0.999953	FALSE	0.999954	FALSE	0.9998	FALSE	0.999824	FALSE	0.999994	FALSE	0.999975	0.961792	FALSE	1	FALSE	1	FALSE	1
6156	Q05084	ICA1	islet cell autoantigen 1	[u'NM_004968']	7	8153556	8275556			chr7:7867960C>A (rs79855481)	0.000952584	FALSE	chr7:8272251G>C (rs202075124)	0.217866	FALSE	0.99674	0.0385377	0.000753617	0.740368	1	0.00024531	4.03324e-05	0.9841	0.946327	0.946327	FALSE	0.999953	FALSE	0.999954	FALSE	0.9998	FALSE	0.999824	FALSE	0.999994	FALSE	0.999975	0.700395	FALSE	1	FALSE	1	FALSE	1
17638	Q9Y3A3	MOB4	MOB family member 4, phocein	[u'NM_015387']	2	198380811	198415367			chr2:198436771A>C (rs138820115)	3.74772e-07	TRUE	chr2:198415314G>A (rs541674711)	0.754188	FALSE	0.999964	0.00163088	-0.000526864	0.79886	1	2.98031e-09	-0.00041653	0.818	0.946347	0.946347	FALSE	0.999953	FALSE	0.999954	FALSE	0.9998	FALSE	0.999824	FALSE		FALSE	0.999975	0.798859	FALSE	1	FALSE		FALSE	1
15351	Q9H7M6	ZSWIM4	zinc finger SWIM-type containing 4	[u'XM_031342']	19	13906463	13941861			chr19:14031368A>C (rs200557641)	1.5628e-176	TRUE	chr19:13919761A>G (rs149065965)	0.0881655	FALSE	0.905486	0.173237	0.000226425	0.746613	0.998986	0.0217211	-9.5656e-05	0.952575	0.9464	0.9464	FALSE	0.999953	FALSE	0.999954	FALSE	0.9998	FALSE	0.999824	FALSE		FALSE	0.999975	0.979618	FALSE	1	FALSE		FALSE	1
15002	Q9H1C0	LPAR5	lysophosphatidic acid receptor 5	[u'NM_020400']	12	6729299	6730414			chr12:7053648C>T (rs146024802)	1.1174e-20	TRUE	chr12:6729511C>G (rs542097370)	0.113249	FALSE	0.99657	0.0347715	0.000894805	0.740688	0.999998	0.000663037	0.000170135	0.996946	0.946427	0.946427	FALSE	0.999953	FALSE	0.999954	FALSE	0.9998	FALSE	0.999824	FALSE		FALSE	0.999975	0.948463	FALSE	1	FALSE		FALSE	1
9990	Q86TI4	WDR86	WD repeat domain 86	[u'NM_198285']	7	151078671	151106675			chr7:150845977C>T (rs200333232)	5.99017e-223	TRUE	chr7:151078826C>T (rs370813546)	3.26129e-80	TRUE	0.508125	0.113129	-0.00037154	0.84264	0.767951	0.176435	-0.000241449	0.782488	0.946536	0.946536	FALSE	0.999953	FALSE	0.999954	FALSE	0.9998	FALSE	0.999824	FALSE		FALSE		0.764168	FALSE	1	FALSE		FALSE
12915	Q96BY9	SARAF	store-operated calcium entry associated regulatory factor	[u'NM_016127']	8	29921407	29940465			chr8:29790495T>G (rs75113585)	2.17308e-05	FALSE	chr8:29931557G>A (rs181979095)	0.28176	FALSE	0.993772	0.0529637	-0.000349935	0.801286	1.00001	0.000207609	0.000275122	0.825823	0.946566	0.946566	FALSE	0.999953	FALSE	0.999954	FALSE	0.9998	FALSE	0.999824	FALSE	0.999994	FALSE	0.999975	0.966603	FALSE	1	FALSE	1	FALSE	1
17799	Q9Y5B6	PAXBP1	PAX3 and PAX7 binding protein 1	[u'NM_013329']	21	34107264	34143979			chr21:33954601C>T (rs151233771)	0.000642462	FALSE	chr21:34120893T>C (rs143101864)	0.0292821	FALSE	0.998484	0.0119344	-0.000124207	0.786623	1	0.000231593	-0.000418851	0.84983	0.946587	0.946587	FALSE	0.999953	FALSE	0.999954	FALSE	0.9998	FALSE	0.999824	FALSE	0.999994	FALSE	0.999975	0.993501	FALSE	1	FALSE	1	FALSE	1
12221	Q8WUF8	FAM172A	family with sequence similarity 172 member A	[u'NM_032042']	5	92956696	93410456			chr5:93746810T>C (rs58184555)	0.013023	FALSE	chr5:93217375A>G (rs201458500)	0.0189468	FALSE	0.996637	0.0272293	-0.00105647	0.767998	1	0.000347283	0.00026697	0.883721	0.946619	0.946619	FALSE	0.999953	FALSE	0.999954	FALSE	0.9998	FALSE	0.999824	FALSE	0.999994	FALSE	0.999975	0.151456	FALSE	1	FALSE	1	FALSE	1
182	A5YM69	ARHGEF35	Rho guanine nucleotide exchange factor 35	[u'NM_001003702']	7	143884025	143885476			chr7:143573458C>T (rs199966585)	5.70193e-160	TRUE	chr7:143884153C>T (rs547983009)	0.07729	FALSE	0.99719	0.0203601	0.000430172	0.84056	0.999998	0.000439528	0.000429697	0.785883	0.946743	0.946743	FALSE	0.999953	FALSE	0.999954	FALSE	0.9998	FALSE	0.999824	FALSE		FALSE	0.999975	0.550048	FALSE	1	FALSE		FALSE	1
7202	Q15651	HMGN3	high mobility group nucleosomal binding domain 3	[u'NM_004242']	6	79911408	79944277			chr6:80223452C>T (rs35338066)	1.52381e-37	TRUE	chr6:79912064T>C (rs200614084)	0.603817	FALSE	0.999944	0.00380855	0.000407359	0.796069	1	7.3944e-10	-0.000352244	0.850328	0.946775	0.946775	FALSE	0.999953	FALSE	0.999954	FALSE	0.9998	FALSE	0.999824	FALSE		FALSE	0.999975	0.636269	FALSE	1	FALSE		FALSE	1
18052	U3KPV4	A3GALT2	alpha 1,3-galactosyltransferase 2	[u'NM_001080438']	1	33772370	33786699			chr1:34248064G>A (rs476463)	0.00104367	FALSE	chr1:33773009C>A (rs200061924)	0.0856509	FALSE	0.912535	0.25417	0.000562123	0.761475	0.993934	0.0676843	0.000201712	0.979188	0.946799	0.946799	FALSE	0.999953	FALSE	0.999954	FALSE	0.9998	FALSE	0.999824	FALSE	0.999994	FALSE	0.999975	0.612149	FALSE	1	FALSE	1	FALSE	1
16712	Q9UBR2	CTSZ	cathepsin Z	[u'NM_001336']	20	57570707	57582183			chr20:57428606C>G (rs531835243)	1.82731e-54	TRUE	chr20:57576672G>A (rs201081854)	0.451446	FALSE	0.980359	0.133204	-8.51374e-05	0.896837	0.999916	0.00896794	0.000264568	0.754954	0.946807	0.946807	FALSE	0.999953	FALSE	0.999954	FALSE	0.9998	FALSE	0.999824	FALSE		FALSE	0.999975	0.992776	FALSE	1	FALSE		FALSE	1
12413	Q8WXK4	ASB12	ankyrin repeat and SOCS box containing 12	[u'NM_130388']	X	63444218	63445503			chrX:63410609T>C (rs200204006)	0.00445723	FALSE	chrX:63445364C>T (rs138301074)	0.058441	FALSE	0.993642	0.0490598	0.0012175	0.78811	0.998323	0.0260936	-0.00170527	0.99363	0.946985	0.946985	FALSE	0.999953	FALSE	0.999954	FALSE	0.9998	FALSE	0.999824	FALSE	0.999994	FALSE	0.999975	0.860456	FALSE	1	FALSE	1	FALSE	1
17400	Q9UQ80	PA2G4	proliferation-associated 2G4	[u'NM_006191']	12	56498522	56506669			chr12:56704774T>C (rs186850220)	1.03689e-97	TRUE	chr12:56505059A>G (rs531365781)	0.0899954	FALSE	0.787062	0.398704	-2.70394e-05	0.954405	0.986858	0.109029	0.000505015	0.762621	0.947054	0.947054	FALSE	0.999953	FALSE	0.999954	FALSE	0.9998	FALSE	0.999824	FALSE		FALSE	0.999975	0.648864	FALSE	1	FALSE		FALSE	1
6481	Q13064	MKRN3	makorin ring finger protein 3	[u'NM_005664']	15	23810930	23812450			chr15:24046973T>C (rs61999908)	0.0013208	FALSE	chr15:23811410C>T (rs146108146)	0.102389	FALSE	0.995831	0.0303867	0.000310086	0.810672	1	0.000214089	0.000320219	0.820407	0.947125	0.947125	FALSE	0.999953	FALSE	0.999954	FALSE	0.9998	FALSE	0.999824	FALSE	0.999994	FALSE	0.999975	0.776951	FALSE	1	FALSE	1	FALSE	1
14562	Q9BXS5	AP1M1	adaptor related protein complex 1 mu 1 subunit	[u'NM_032493']	19	16308838	16345243			chr19:15997063A>T (rs201593562)	2.30581e-17	TRUE	chr19:16338361G>A (rs200593906)	0.263167	FALSE	0.998863	0.0200024	0.000501978	0.744778	1	9.79382e-05	-2.24627e-05	0.966034	0.947156	0.947156	FALSE	0.999953	FALSE	0.999954	FALSE	0.9998	FALSE	0.999824	FALSE		FALSE	0.999975	0.695487	FALSE	1	FALSE		FALSE	1
12563	Q92681	RSC1A1	regulator of solute carriers 1	[u'NM_006511']	1	15986364	15988214			chr1:16258572C>T (rs563720913)	8.49488e-27	TRUE	chr1:15987945A>C (rs540216336)	0.0732564	FALSE	0.909542	0.0958645	0.000752857	0.843413	0.992196	0.0283634	-1.86963e-05	0.844127	0.947225	0.947225	FALSE	0.999953	FALSE	0.999954	FALSE	0.9998	FALSE	0.999824	FALSE		FALSE	0.999975	0.98047	FALSE	1	FALSE		FALSE	1
1933	O75971	SNAPC5	small nuclear RNA activating complex polypeptide 5	[u'NM_006049']	15	66786777	66790069			chr15:66890365G>A (rs76541837)	0.000134939	FALSE	chr15:66790051C>T (rs777068677)	0.27455	FALSE	0.998231	0.0335835	-0.000444827	0.796058	1.00017	0.00540477	0.000102075	0.903948	0.94726	0.94726	FALSE	0.999953	FALSE	0.999954	FALSE	0.9998	FALSE	0.999824	FALSE	0.999994	FALSE	0.999975	0.894134	FALSE	1	FALSE	1	FALSE	1
8052	Q5JS54	PSMG4	proteasome assembly chaperone 4	[u'NM_001128591']	6	3259257	3267943			chr6:3737927G>A (rs115037037)	0.00145195	FALSE	chr6:3259296C>G (rs201036341)	0.710777	FALSE	0.99593	0.0397182	-0.000590129	0.762363	0.999994	0.00132058	-0.000429493	0.885497	0.947265	0.947265	FALSE	0.999953	FALSE	0.999954	FALSE	0.9998	FALSE	0.999824	FALSE	0.999994	FALSE	0.999975	0.798648	FALSE	1	FALSE	1	FALSE	1
12298	Q8WVQ1	CANT1	calcium activated nucleotidase 1	[u'NM_138793']	17	76989635	76993704			chr17:77040206G>C (rs574065051)	3.17181e-39	TRUE	chr17:76993649C>T (rs144060377)	0.163318	FALSE	0.983008	0.108954	0.000755925	0.753317	0.99999	0.00339239	-6.72209e-05	0.93056	0.9474	0.9474	FALSE	0.999953	FALSE	0.999954	FALSE	0.9998	FALSE	0.999824	FALSE		FALSE	0.999975	0.580685	FALSE	1	FALSE		FALSE	1
4398	P35637	FUS	FUS RNA binding protein	[u'NM_004960']	16	31191536	31202756			chr16:30723156A>T (rs199716597)	4.71906e-121	TRUE	chr16:31193842C>T (rs139980267)	0.000495449	FALSE	0.998018	0.026646	0.000228843	0.980913	1	0.000141362	-0.000515885	0.74303	0.947473	0.947473	FALSE	0.999953	FALSE	0.999954	FALSE	0.9998	FALSE	0.999824	FALSE		FALSE	0.999975	0.977575	FALSE	1	FALSE		FALSE	1
9194	Q6UWT4	C5orf46	chromosome 5 open reading frame 46	[u'NM_206966']	5	147276559	147286064			chr5:147782253G>C (rs190963429)	3.60286e-05	FALSE	chr5:147281211G>A (rs375956579)	0.133434	FALSE	0.560873	0.164684	-0.000159282	0.870323	0.893026	0.164183	0.000334337	0.775654	0.947605	0.947605	FALSE	0.999953	FALSE	0.999954	FALSE	0.9998	FALSE	0.999824	FALSE	0.999994	FALSE	0.999975	0.453906	FALSE	1	FALSE	1	FALSE	1
5745	P63252	KCNJ2	potassium voltage-gated channel subfamily J member 2	[u'NM_000891']	17	68171181	68172461			chr17:67712539A>C (rs117288877)	1.21519e-05	FALSE	chr17:68171534G>C (rs538725136)	0.286799	FALSE	0.999132	0.0163804	0.000508407	0.857275	1	0.000265265	0.000548519	0.780671	0.947732	0.947732	FALSE	0.999953	FALSE	0.999954	FALSE	0.9998	FALSE	0.999824	FALSE	0.999994	FALSE	0.999975	0.998167	FALSE	1	FALSE	1	FALSE	1
16981	Q9UJC5	SH3BGRL2	SH3 domain binding glutamate rich protein like 2	[u'NM_031469']	6	80341179	80409223			chr6:80721523G>C (rs239559)	3.88185e-42	TRUE	chr6:80383508T>C (6:80383508_T_C)	0.388781	FALSE	0.997856	0.0381539	0.000158656	0.777665	0.999998	0.00138562	0.00043711	0.857844	0.947738	0.947738	FALSE	0.999953	FALSE	0.999954	FALSE	0.9998	FALSE	0.999824	FALSE		FALSE	0.999975	0.851725	FALSE	1	FALSE		FALSE	1
15587	Q9HC29	NOD2	nucleotide binding oligomerization domain containing 2	[u'NM_022162']	16	50731155	50765727			chr16:50338322G>A (rs78286739)	4.93447e-29	TRUE	chr16:50744688A>G (rs5743271)	1.02115e-05	FALSE	0.872817	0.206727	0.00152469	0.796336	0.996006	0.0304344	0.000300773	0.929643	0.947864	0.947864	FALSE	0.999953	FALSE	0.999954	FALSE	0.9998	FALSE	0.999824	FALSE		FALSE	0.999975	0.00990305	FALSE	0.186	FALSE		FALSE	0.378214
13139	Q96FQ6	S100A16	S100 calcium binding protein A16	[u'NM_080388']	1	153580013	153580627			chr1:153906201T>C (rs546506980)	1.95339e-28	TRUE	chr1:153580146G>T (rs573169072)	0.321315	FALSE	0.997829	0.0341853	0.000963946	0.745399	1	2.2204e-05	9.5963e-05	0.965573	0.947914	0.947914	FALSE	0.999953	FALSE	0.999954	FALSE	0.9998	FALSE	0.999824	FALSE		FALSE	0.999975	0.969996	FALSE	1	FALSE		FALSE	1
8316	Q5T7W0	ZNF618	zinc finger protein 618	[u'XM_054983']	9	116638661	116812444			chr9:116191638A>G (rs191242384)	1.90419e-09	TRUE	chr9:116760587G>A (rs758112266)	0.112596	FALSE	0.99749	0.0184115	0.000320749	0.871921	1	0.000261089	0.000447764	0.775047	0.947938	0.947938	FALSE	0.999953	FALSE	0.999954	FALSE	0.9998	FALSE	0.999824	FALSE		FALSE	0.999975	0.9986	FALSE	1	FALSE		FALSE	1
5017	P50993	ATP1A2	ATPase Na+/K+ transporting subunit alpha 2	[u'NM_000702']	1	160085652	160111109			chr1:160252838G>T (rs766263544)	7.20734e-12	TRUE	chr1:160093019G>T (rs187733403)	0.0128422	FALSE	0.99629	0.0308271	-0.000572496	0.907549	1	0.000732813	0.000512645	0.762723	0.947963	0.947963	FALSE	0.999953	FALSE	0.999954	FALSE	0.9998	FALSE	0.999824	FALSE		FALSE	0.999975	0.789565	FALSE	1	FALSE		FALSE	1
15757	Q9NPG1	FZD3	frizzled class receptor 3	[u'NM_145866']	8	28360531	28420525			chr8:28017873G>A (rs190129217)	0.000533684	FALSE	chr8:28420338G>T (rs376233710)	0.115771	FALSE	0.993596	0.0524899	0.000105695	0.800541	0.999997	0.00210278	-0.000300586	0.848498	0.947987	0.947987	FALSE	0.999953	FALSE	0.999954	FALSE	0.9998	FALSE	0.999824	FALSE	0.999994	FALSE	0.999975	0.625003	FALSE	1	FALSE	1	FALSE	1
17625	Q9Y365	STARD10	StAR related lipid transfer domain containing 10	[u'NM_006645']	11	72465945	72492226			chr11:72282446G>C (rs387354)	0.00134656	FALSE	chr11:72492029G>C (rs558713579)	0.0963868	FALSE	0.994693	0.0504041	-0.000618958	0.827177	1	0.00147596	-0.000526108	0.802934	0.947989	0.947989	FALSE	0.999953	FALSE	0.999954	FALSE	0.9998	FALSE	0.999824	FALSE	0.999994	FALSE	0.999975	0.99025	FALSE	1	FALSE	1	FALSE	1
14456	Q9BW72	HIGD2A	HIG1 hypoxia inducible domain family member 2A	[u'NM_138820']	5	175815821	175816495			chr5:175717939C>T (rs192002781)	4.02445e-09	TRUE	chr5:175815951G>A (rs368403971)	0.635876	FALSE	0.999976	0.00160015	-5.22553e-05	0.968325	1	6.51174e-10	-0.000528666	0.762295	0.948017	0.948017	FALSE	0.999953	FALSE	0.999954	FALSE	0.9998	FALSE	0.999824	FALSE		FALSE	0.999975	0.973999	FALSE	1	FALSE		FALSE	1
10676	Q8IZJ1	UNC5B	unc-5 netrin receptor B	[u'NM_170744']	10	72972743	73059031			chr10:72634857T>C (rs10823633)	1.84165e-05	FALSE	chr10:73058945G>A (rs368070115)	0.0229217	FALSE	0.944905	0.123888	0.0003359	0.826605	0.999605	0.0119945	-0.000487136	0.817241	0.948028	0.948028	FALSE	0.999953	FALSE	0.999954	FALSE	0.9998	FALSE	0.999824	FALSE	0.999994	FALSE	0.999975	0.250837	FALSE	1	FALSE	1	FALSE	1
4023	P27544	CERS1	ceramide synthase 1	[u'NM_001290265']	19	18981389	19006881			chr19:18499377C>T (rs552234112)	4.54836e-102	TRUE	chr19:18991150C>T (rs373056917)	0.424996	FALSE	0.99433	0.0462654	0.000215029	0.791237	1.00001	0.000529894	0.000394549	0.844057	0.948179	0.948179	FALSE	0.999953	FALSE	0.999954	FALSE	0.9998	FALSE	0.999824	FALSE		FALSE	0.999975	0.977556	FALSE	1	FALSE		FALSE	1
290	A6NHG4	DDTL	D-dopachrome tautomerase like	[u'NM_001084393']	22	24309103	24313592			chr22:24581124G>A (rs201083800)	2.47938e-33	TRUE	chr22:24313483C>T (rs149353985)	0.379112	FALSE	6.28174e-06	0.00250633	-0.0005172	0.766223	0.0039041	0.0623606	-0.000120678	0.902768	0.948192	0.948192	FALSE	0.999953	FALSE	0.999954	FALSE	0.9998	FALSE	0.999824	FALSE		FALSE	0.999975	0.915812	FALSE	1	FALSE		FALSE	1
13750	Q96QR1	SCGB3A1	secretoglobin family 3A member 1	[u'NM_052863']	5	180017234	180018462			chr5:179538499T>C (rs757480803)	8.63257e-12	TRUE	chr5:180017689CG>C (5:180017689_CG_C)	0.471368	FALSE	0.997952	0.0312759	0.000468719	0.757357	1	5.66256e-05	-0.000340697	0.908456	0.948197	0.948197	FALSE	0.999953	FALSE	0.999954	FALSE	0.9998	FALSE	0.999824	FALSE		FALSE	0.999975	0.814028	FALSE	1	FALSE		FALSE	1
5214	P53701	HCCS	holocytochrome c synthase	[u'NM_001122608']	X	11130181	11139927			chrX:11605792G>A (rs6654942)	0.0013483	FALSE	chrX:11139077A>T (rs765741659)	0.412599	FALSE	0.984536	0.0553152	0.00221625	0.841116	0.997014	0.0198088	-0.00279469	0.745028	0.94826	0.94826	FALSE	0.999953	FALSE	0.999954	FALSE	0.9998	FALSE	0.999824	FALSE	0.999994	FALSE	0.999975	0.96146	FALSE	1	FALSE	1	FALSE	1
192	A6NC86	PINLYP	phospholipase A2 inhibitor and LY6/PLAUR domain containing	[u'NM_001193621']	19	44081344	44086150			chr19:44116708A>G (rs200590643)	3.55511e-12	TRUE	chr19:44085754C>G (rs550204141)	0.562539	FALSE	0.998297	0.0294257	0.000415247	0.893005	1	6.19733e-05	0.000466863	0.769403	0.948286	0.948286	FALSE	0.999953	FALSE	0.999954	FALSE	0.9998	FALSE	0.999824	FALSE		FALSE	0.999975	0.991162	FALSE	1	FALSE		FALSE	1
8307	Q5T7M9	FAM69A	family with sequence similarity 69 member A	[u'NM_001006605']	1	93308943	93426986			chr1:93704967CTCTCTCAAT>C (1:93704967_CTCTCTCAAT_C)	0.000828603	FALSE	chr1:93309076T>C (rs559418823)	0.502516	FALSE	0.995718	0.0369243	-0.000378154	0.806444	1	0.00049999	0.000228353	0.835316	0.948332	0.948332	FALSE	0.999953	FALSE	0.999954	FALSE	0.9998	FALSE	0.999824	FALSE	0.999994	FALSE	0.999975	0.953672	FALSE	1	FALSE	1	FALSE	1
13551	Q96MT1	RNF145	ring finger protein 145	[u'NM_144726']	5	158585681	158630625			chr5:158420918G>A (rs77055596)	6.26847e-05	FALSE	chr5:158595945T>C (rs372287053)	0.273729	FALSE	0.999336	0.0138128	-0.000197167	0.950845	1	1.90524e-05	0.000673252	0.750306	0.948358	0.948358	FALSE	0.999953	FALSE	0.999954	FALSE	0.9998	FALSE	0.999824	FALSE	0.999994	FALSE	0.999975	0.987822	FALSE	1	FALSE	1	FALSE	1
15930	Q9NRM1	ENAM	enamelin	[u'NM_031889']	4	71495218	71510569			chr4:71095333G>A (rs777796)	0.00590374	FALSE	chr4:71510463G>A (rs71599965)	0.0995786	FALSE	0.958658	0.0959956	0.000614357	0.819004	1.00075	0.00640298	0.000490824	0.850674	0.94848	0.94848	FALSE	0.999953	FALSE	0.999954	FALSE	0.9998	FALSE	0.999824	FALSE	0.999994	FALSE	0.999975	0.883103	FALSE	1	FALSE	1	FALSE	1
10868	Q8N3C0	ASCC3	activating signal cointegrator 1 complex subunit 3	[u'NM_006828']	6	100957265	101315873			chr6:101376121C>A (rs79497891)	0.00336193	FALSE	chr6:101086571C>T (rs534928454)	0.00668748	FALSE	0	0			0.000183673	0.00687866	-0.000153074	0.948485		0.948485	FALSE	0.999953	FALSE		FALSE		FALSE	0.999824	FALSE	0.999994	FALSE	0.999975	0.349537	FALSE	1	FALSE	1	FALSE	1
14108	Q9BPZ3	PAIP2	poly(A) binding protein interacting protein 2	[u'NM_016480']	5	138699474	138704484			chr5:138532051C>T (rs62382986)	7.21854e-05	FALSE	chr5:138699523A>T (rs199918986)	0.603676	FALSE	0.999684	0.00953032	-0.000298535	0.746667	1	4.22483e-07	-0.000163913	0.971853	0.948539	0.948539	FALSE	0.999953	FALSE	0.999954	FALSE	0.9998	FALSE	0.999824	FALSE	0.999994	FALSE	0.999975	0.853368	FALSE	1	FALSE	1	FALSE	1
3547	P17481	HOXB8	homeobox B8	[u'NM_024016']	17	46690567	46692066			chr17:47041771G>A (rs367741847)	0.000466051	FALSE	chr17:46691955C>T (rs546892177)	0.586849	FALSE	0.999392	0.0201261	-0.000163636	0.855774	1	6.79809e-06	-0.000584381	0.788563	0.948582	0.948582	FALSE	0.999953	FALSE	0.999954	FALSE	0.9998	FALSE	0.999824	FALSE	0.999994	FALSE	0.999975	1	FALSE	1	FALSE	1	FALSE	1
17563	Q9Y2P8	RCL1	RNA terminal phosphate cyclase like 1	[u'NM_005772']	9	4793092	4860272			chr9:4618089G>A (rs201649204)	1.99209e-12	TRUE	chr9:4849481C>T (rs575534282)	0.0746475	FALSE	0.981165	0.105001	0.000581428	0.758888	0.999983	0.00396397	-0.000301269	0.922834	0.948604	0.948604	FALSE	0.999953	FALSE	0.999954	FALSE	0.9998	FALSE	0.999824	FALSE		FALSE	0.999975	0.910614	FALSE	1	FALSE		FALSE	1
17283	Q9UN67	PCDHB10	protocadherin beta 10	[u'NM_018930']	5	140572126	140574525			chr5:140795087C>A (rs200535016)	1.74164e-17	TRUE	chr5:140573960C>T (rs574455805)	5.07627e-11	TRUE	0.707003	0.302471	-0.000723998	0.813499	0.988	0.0840113	-0.000176761	0.799618	0.948634	0.948634	FALSE	0.999953	FALSE	0.999954	FALSE	0.9998	FALSE	0.999824	FALSE		FALSE		0.563464	FALSE	1	FALSE		FALSE
17962	Q9Y6B6	SAR1B	secretion associated Ras related GTPase 1B	[u'NM_016103']	5	133942643	133959709			chr5:133945293C>A (rs199832846)	5.59719e-06	FALSE	chr5:133945293C>A (rs199832846)	5.59719e-06	FALSE	0.999778	0.00957346	-0.000455795	0.801651	1	3.28675e-05	-0.000425682	0.843588	0.948752	0.948752	FALSE	0.999953	FALSE	0.999954	FALSE	0.9998	FALSE	0.999824	FALSE	0.999994	FALSE	0.999975	0.877537	FALSE	1	FALSE	1	FALSE	1
611	F2Z333	FNDC10	fibronectin type III domain containing 10	[u'NM_001242659']	1	1534718	1535395			chr1:1262826C>T (rs369053817)	1.09069e-21	TRUE	chr1:1535109G>A (rs566800952)	0.364009	FALSE	0.99963	0.00894517	0.000458408	0.755831	1	2.54028e-05	-0.000231781	0.917482	0.948753	0.948753	FALSE	0.999953	FALSE	0.999954	FALSE	0.9998	FALSE	0.999824	FALSE		FALSE	0.999975	0.957441	FALSE	1	FALSE		FALSE	1
13506	Q96M86	DNHD1	dynein heavy chain domain 1	[u'NM_144666']	11	6519446	6593213			chr11:6621715C>T (rs148977366)	1.46212e-62	TRUE	chr11:6579106C>T (rs11040920)	0.00275371	FALSE	0.0404042	0.0113854	-1.33273e-05	0.980746	0.149571	0.0691203	-0.000697469	0.745996	0.948772	0.948772	FALSE	0.999953	FALSE	0.999954	FALSE	0.9998	FALSE	0.999824	FALSE		FALSE	0.999975	0.233025	FALSE	1	FALSE		FALSE	1
12974	Q96CW9	NTNG2	netrin G2	[u'NM_032536']	9	135042219	135117495			chr9:135554924A>C (rs556897264)	0	TRUE	chr9:135102274G>A (rs368147282)	0.0760707	FALSE	0.508886	0.0412283	-0.000758111	0.746687	0.65005	0.0605131	0.000385049	0.823682	0.948773	0.948773	FALSE	0.999953	FALSE	0.999954	FALSE	0.9998	FALSE	0.999824	FALSE		FALSE	0.999975	0.867191	FALSE	1	FALSE		FALSE	1
5229	P54105	CLNS1A	chloride nucleotide-sensitive channel 1A	[u'NM_001293']	11	77330676	77348759			chr11:76892489C>T (rs373089701)	2.70271e-16	TRUE	chr11:77336776C>G (rs143945724)	0.0952801	FALSE	0.997395	0.0299982	-5.35016e-05	0.949103	0.999998	0.000647829	0.000547717	0.752585	0.948811	0.948811	FALSE	0.999953	FALSE	0.999954	FALSE	0.9998	FALSE	0.999824	FALSE		FALSE	0.999975	0.542281	FALSE	1	FALSE		FALSE	1
1777	O75461	E2F6	E2F transcription factor 6	[u'NM_001952']	2	11586606	11606005			chr2:11738884C>T (rs530928171)	4.51972e-15	TRUE	chr2:11587780T>G (rs574653171)	0.461418	FALSE	0.9988	0.0216761	0.000407005	0.871853	0.999999	0.00025404	0.000338661	0.775237	0.948825	0.948825	FALSE	0.999953	FALSE	0.999954	FALSE	0.9998	FALSE	0.999824	FALSE		FALSE	0.999975	0.996427	FALSE	1	FALSE		FALSE	1
12375	Q8WXA2	PATE1	prostate and testis expressed 1	[u'NM_138294']	11	125616200	125618625			chr11:125765461C>T (rs564112431)	3.90213e-11	TRUE	chr11:125616252G>A (rs531287501)	0.262347	FALSE	0.506	0.297389	-0.000232839	0.827386	0.923474	0.186168	-0.000625393	0.843853	0.948894	0.948894	FALSE	0.999953	FALSE	0.999954	FALSE	0.9998	FALSE	0.999824	FALSE		FALSE	0.999975	0.61219	FALSE	1	FALSE		FALSE	1
4765	P47900	P2RY1	purinergic receptor P2Y1	[u'NM_002563']	3	152553572	152554690			chr3:152188507T>G (rs7615064)	0.00154221	FALSE	chr3:152553672C>T (rs118182811)	0.402391	FALSE	0.999085	0.0168379	0.000635144	0.746786	1	3.10045e-05	0.000112653	0.998435	0.948901	0.948901	FALSE	0.999953	FALSE	0.999954	FALSE	0.9998	FALSE	0.999824	FALSE	0.999994	FALSE	0.999975	0.644435	FALSE	1	FALSE	1	FALSE	1
5286	P55011	SLC12A2	solute carrier family 12 member 2	[u'NM_001046']	5	127419647	127522320			chr5:127514265A>G (rs145196893)	4.20846e-26	TRUE	chr5:127514265A>G (rs145196893)	4.20846e-26	TRUE	0.99825	0.0249845	0.000378067	0.883042	1	0.000404908	0.000640471	0.767895	0.948913	0.948913	FALSE	0.999953	FALSE	0.999954	FALSE	0.9998	FALSE	0.999824	FALSE		FALSE		0.551362	FALSE	1	FALSE		FALSE
4934	P49789	FHIT	fragile histidine triad	[u'NM_002012']	3	59737955	60522695			chr3:59757241A>G (rs1385710)	0.000710106	FALSE	chr3:59738002C>G (rs202028637)	0.317105	FALSE	0.997487	0.0322131	0.000432531	0.860054	1	6.68305e-05	-0.000296066	0.787493	0.948921	0.948921	FALSE	0.999953	FALSE	0.999954	FALSE	0.9998	FALSE	0.999824	FALSE	0.999994	FALSE	0.999975	0.987294	FALSE	1	FALSE	1	FALSE	1
11787	Q8NHC4	OR10J5	olfactory receptor family 10 subfamily J member 5	[u'NM_001004469']	1	159504871	159505797			chr1:159779221C>T (rs186582743)	4.56918e-08	TRUE	chr1:159505384C>G (rs551006359)	0.156264	FALSE	0.728761	0.369299	0.000308686	0.923828	0.975497	0.127493	0.000727481	0.784684	0.949045	0.949045	FALSE	0.999953	FALSE	0.999954	FALSE	0.9998	FALSE	0.999824	FALSE		FALSE	0.999975	0.996751	FALSE	1	FALSE		FALSE	1
10071	Q86UZ6	ZBTB46	zinc finger and BTB domain containing 46	[u'NM_025224']	20	62378286	62422110			chr20:61951496G>C (rs540834802)	7.50879e-10	TRUE	chr20:62378501C>T (rs148555106)	0.033372	FALSE	0.926021	0.122679	0.000559039	0.802392	0.996923	0.0236383	0.000355906	0.800467	0.949111	0.949111	FALSE	0.999953	FALSE	0.999954	FALSE	0.9998	FALSE	0.999824	FALSE		FALSE	0.999975	0.0801624	FALSE	0.764478	FALSE		FALSE	1
7711	Q494U1	PLEKHN1	pleckstrin homology domain containing N1	[u'NM_032129']	1	901912	909952			chr1:1262826C>T (rs369053817)	1.09069e-21	TRUE	chr1:908974C>T (1:908974_C_T)	0.0259537	FALSE	0.849355	0.0879987	0.000867247	0.776113	0.974476	0.0408298	0.000796428	0.841236	0.949141	0.949141	FALSE	0.999953	FALSE	0.999954	FALSE	0.9998	FALSE	0.999824	FALSE		FALSE	0.999975	0.934736	FALSE	1	FALSE		FALSE	1
1848	O75695	RP2	RP2, ARL3 GTPase activating protein	[u'NM_006915']	X	46696536	46739201			chrX:46389564A>C (rs7889429)	0.0217923	FALSE	chrX:46696543G>C (rs782344765)	0.353812	FALSE	0.966033	0.147057	0.00222748	0.753069	0.991074	0.0702957	-0.00241458	0.811993	0.949217	0.949217	FALSE	0.999953	FALSE	0.999954	FALSE	0.9998	FALSE	0.999824	FALSE	0.999994	FALSE	0.999975	0.825525	FALSE	1	FALSE	1	FALSE	1
12940	Q96CB8	INTS12	integrator complex subunit 12	[u'NM_020395']	4	106603893	106621162			chr4:106817415G>T (rs2866783)	1.15548e-05	FALSE	chr4:106621042G>A (rs201639517)	0.250297	FALSE	0.99288	0.042903	0.000485323	0.859088	0.999992	0.00143751	0.000594046	0.781709	0.949243	0.949243	FALSE	0.999953	FALSE	0.999954	FALSE	0.9998	FALSE	0.999824	FALSE	0.999994	FALSE	0.999975	0.755676	FALSE	1	FALSE	1	FALSE	1
3524	P17030	ZNF25	zinc finger protein 25	[u'NM_006966', u'NM_145011']	10	38241058	38260650			chr10:38121645G>C (rs572953353)	0.00117694	FALSE	chr10:38260644T>C (rs535827955)	0.108135	FALSE	0.946999	0.116636	0.000556023	0.885303	0.998487	0.0175847	0.00068908	0.755811	0.949246	0.949246	FALSE	0.999953	FALSE	0.999954	FALSE	0.9998	FALSE	0.999824	FALSE	0.999994	FALSE	0.999975	0.540361	FALSE	1	FALSE	1	FALSE	1
5270	P54826	GAS1	growth arrest specific 1	[u'NM_002048']	9	89560660	89561694			chr9:89312971T>C (rs962658)	1.11364e-06	FALSE	chr9:89561132G>A (rs549876121)	0.213355	FALSE	0.997972	0.0250487	-0.00058342	0.772597	1	0.00022361	0.000289692	0.895435	0.949271	0.949271	FALSE	0.999953	FALSE	0.999954	FALSE	0.9998	FALSE	0.999824	FALSE	0.999994	FALSE	0.999975	0.859434	FALSE	1	FALSE	1	FALSE	1
905	O14744	PRMT5	protein arginine methyltransferase 5	[u'NM_001039619']	14	23390116	23398570			chr14:23240498C>T (rs114403161)	7.85429e-46	TRUE	chr14:23390204G>A (rs373166386)	0.0190218	FALSE	0.99694	0.0317787	-0.000885171	0.747283	1	0.000543776	-6.58328e-05	0.976407	0.949279	0.949279	FALSE	0.999953	FALSE	0.999954	FALSE	0.9998	FALSE	0.999824	FALSE		FALSE	0.999975	0.717026	FALSE	1	FALSE		FALSE	1
5153	P52739	ZNF131	zinc finger protein 131	[u'NM_003432']	5	43122156	43175232			chr5:43298129G>C (rs558736556)	2.32845e-23	TRUE	chr5:43161962A>G (rs569762631)	0.00733259	FALSE	0.996479	0.0271884	-0.000497292	0.747816	0.999997	0.00076393	0.00011792	0.991959	0.949358	0.949358	FALSE	0.999953	FALSE	0.999954	FALSE	0.9998	FALSE	0.999824	FALSE		FALSE	0.999975	0.570442	FALSE	1	FALSE		FALSE	1
16270	Q9NXG6	P4HTM	prolyl 4-hydroxylase, transmembrane	[u'NM_177938']	3	49027690	49044337			chr3:48989644G>A (rs62262466)	6.33605e-37	TRUE	chr3:49042317C>A (rs568151159)	0.00195846	FALSE	0.9815	0.0843736	0.000266851	0.820939	0.999983	0.00289337	0.00036049	0.806089	0.949453	0.949453	FALSE	0.999953	FALSE	0.999954	FALSE	0.9998	FALSE	0.999824	FALSE		FALSE	0.999975	0.00632517	FALSE	0.133404	FALSE		FALSE	0.292177
15279	Q9H6A0	DENND2D	DENN domain containing 2D	[u'NM_024901']	1	111730230	111743081			chr1:111662499T>A (rs560739161)	8.96362e-13	TRUE	chr1:111742377T>G (rs556599979)	0.247855	FALSE	0.991544	0.0619951	-0.000246357	0.804978	0.999996	0.00109434	0.000385787	0.828634	0.949502	0.949502	FALSE	0.999953	FALSE	0.999954	FALSE	0.9998	FALSE	0.999824	FALSE		FALSE	0.999975	0.980292	FALSE	1	FALSE		FALSE	1
7883	Q53HV7	SMUG1	single-strand-selective monofunctional uracil-DNA glycosylase 1	[u'NM_014311']	12	54575883	54577724			chr12:54348883C>A (Affx-89011268)	5.37065e-10	TRUE	chr12:54576220T>C (rs200527979)	0.0883348	FALSE	0.992691	0.0697546	-0.000599341	0.814673	0.999999	0.00234288	0.000162576	0.83056	0.949559	0.949559	FALSE	0.999953	FALSE	0.999954	FALSE	0.9998	FALSE	0.999824	FALSE		FALSE	0.999975	0.95777	FALSE	1	FALSE		FALSE	1
6478	Q13049	TRIM32	tripartite motif containing 32	[u'NM_012210']	9	119460022	119461980			chr9:119106905G>A (rs138454284)	1.95378e-28	TRUE	chr9:119461000A>G (rs373287765)	0.0852723	FALSE	0.992472	0.0560592	0.000283483	0.942306	1	0.00122846	-0.000591972	0.754879	0.949609	0.949609	FALSE	0.999953	FALSE	0.999954	FALSE	0.9998	FALSE	0.999824	FALSE		FALSE	0.999975	0.836353	FALSE	1	FALSE		FALSE	1
3104	P0DJD7	PGA4	pepsinogen 4, group I (pepsinogen A)	[u'NM_001079808']	11	60989873	60999000			chr11:61045889T>C (rs199741525)	1.09167e-11	TRUE	chr11:60997509G>A (rs566002267)	0.69221	FALSE	0.999965	0.00481852	-0.000702577	0.765463	1	1.361e-09	0.000129155	0.88241	0.949629	0.949629	FALSE	0.999953	FALSE	0.999954	FALSE	0.9998	FALSE	0.999824	FALSE		FALSE	0.999975	0.765462	FALSE	1	FALSE		FALSE	1
5333	P55327	TPD52	tumor protein D52	[u'NM_005079']	8	80950354	80992688			chr8:80789667G>C (rs72683977)	8.59889e-05	FALSE	chr8:80965580T>C (rs200499338)	0.275899	FALSE	0.957399	0.137699	0.000284696	0.949911	0.999702	0.0111786	-0.000535035	0.75768	0.949645	0.949645	FALSE	0.999953	FALSE	0.999954	FALSE	0.9998	FALSE	0.999824	FALSE	0.999994	FALSE	0.999975	0.584059	FALSE	1	FALSE	1	FALSE	1
16020	Q9NSK0	KLC4	kinesin light chain 4	[u'NM_138343']	6	43029074	43042407			chr6:43336992G>C (rs535382812)	8.29689e-05	FALSE	chr6:43038521G>A (rs200624962)	0.129026	FALSE	0.968833	0.0972709	-0.000457013	0.796334	0.99967	0.00925681	0.000346207	0.872549	0.949756	0.949756	FALSE	0.999953	FALSE	0.999954	FALSE	0.9998	FALSE	0.999824	FALSE	0.999994	FALSE	0.999975	0.999553	FALSE	1	FALSE	1	FALSE	1
5698	P62837	UBE2D2	ubiquitin conjugating enzyme E2 D2	[u'NM_181838']	5	138941377	139006383			chr5:138532051C>T (rs62382986)	7.21854e-05	FALSE	chr5:138994446G>A (rs528320691)	0.746381	FALSE	1	4.70781e-05	0.000498302	0.749078	1	1.4939e-10	9.04454e-05	0.955937	0.949815	0.949815	FALSE	0.999953	FALSE	0.999954	FALSE	0.9998	FALSE	0.999824	FALSE	0.999994	FALSE	0.999975	0.749077	FALSE	1	FALSE	1	FALSE	1
18001	Q9Y6L7	TLL2	tolloid like 2	[u'NM_012465']	10	98127848	98273442			chr10:98346579G>A (rs545375633)	7.16434e-78	TRUE	chr10:98180781T>A (rs142507054)	0.024044	FALSE	0.954924	0.14217	-7.98881e-05	0.983598	0.999804	0.0105438	0.00066939	0.748446	0.949875	0.949875	FALSE	0.999953	FALSE	0.999954	FALSE	0.9998	FALSE	0.999824	FALSE		FALSE	0.999975	0.993511	FALSE	1	FALSE		FALSE	1
3683	P20290	BTF3	basic transcription factor 3	[u'NM_001207']	5	72794493	72801060			chr5:73258407T>C (rs113040682)	8.50573e-05	FALSE	chr5:72798924G>A (rs186931485)	0.359616	FALSE	0.999788	0.00611854	-0.000417089	0.91597	1	3.78608e-06	0.00042698	0.766789	0.949891	0.949891	FALSE	0.999953	FALSE	0.999954	FALSE	0.9998	FALSE	0.999824	FALSE	0.999994	FALSE	0.999975	0.519558	FALSE	1	FALSE	1	FALSE	1
4279	P32969	RPL9	ribosomal protein L9	[u'NM_000661']	4	39456166	39460059			chr4:39172136G>A (rs114606377)	0.000301161	FALSE	chr4:39459878G>A (rs186201502)	0.285186	FALSE	0.998096	0.0288527	0.000372804	0.855702	0.999999	0.00052056	0.000586224	0.784772	0.949908	0.949908	FALSE	0.999953	FALSE	0.999954	FALSE	0.9998	FALSE	0.999824	FALSE	0.999994	FALSE	0.999975	0.936654	FALSE	1	FALSE	1	FALSE	1
7548	Q2TB90	HKDC1	hexokinase domain containing 1	[u'NM_025130']	10	70980192	71026510			chr10:71093392C>T (rs16926246)	4.70492e-25	TRUE	chr10:70980208T>C (rs539132157)	0.000503758	FALSE	0.143985	0.0437794	0.000202926	0.756123	0.330872	0.0413289	-0.000240337	0.80802	0.949928	0.949928	FALSE	0.999953	FALSE	0.999954	FALSE	0.9998	FALSE	0.999824	FALSE		FALSE	0.999975	0.257244	FALSE	1	FALSE		FALSE	1
6986	Q14938	NFIX	nuclear factor I X	[u'NM_002501']	19	13106652	13205460			chr19:13006028G>A (Affx-89018726)	1.04799e-15	TRUE	chr19:13186366A>G (rs539349137)	0.438242	FALSE	0.99999	0.000964373	0.000768391	0.749242	1	1.17154e-09	6.18809e-05	0.993703	0.949954	0.949954	FALSE	0.999953	FALSE	0.999954	FALSE	0.9998	FALSE	0.999824	FALSE		FALSE	0.999975	0.771948	FALSE	1	FALSE		FALSE	1
11586	Q8NG83	OR2M3	olfactory receptor family 2 subfamily M member 3	[u'NM_001004689']	1	248366370	248367305			chr1:248039294G>A (rs1339847)	3.70743e-47	TRUE	chr1:248367156A>G (rs569416794)	0.148237	FALSE	0.975967	0.142453	-0.000215356	0.937794	0.999866	0.0107742	-0.000755637	0.762419	0.950024	0.950024	FALSE	0.999953	FALSE	0.999954	FALSE	0.9998	FALSE	0.999824	FALSE		FALSE	0.999975	0.985353	FALSE	1	FALSE		FALSE	1
5827	P78543	BTG2	BTG anti-proliferation factor 2	[u'NM_006763']	1	203274735	203276563			chr1:203148915C>T (rs142178236)	1.74182e-31	TRUE	chr1:203276523G>A (rs139460533)	0.455464	FALSE	0.998857	0.0229911	-0.000382417	0.779932	1	2.90262e-05	0.000137278	0.881423	0.950049	0.950049	FALSE	0.999953	FALSE	0.999954	FALSE	0.9998	FALSE	0.999824	FALSE		FALSE	0.999975	0.917927	FALSE	1	FALSE		FALSE	1
5038	P51449	RORC	RAR related orphan receptor C	[u'NM_001001523']	1	151779951	151804240			chr1:151502487C>T (rs140407178)	3.55025e-13	TRUE	chr1:151783863T>C (rs569307472)	0.258717	FALSE	0.984396	0.101894	-0.000169666	0.983309	0.999929	0.00537533	-0.000647946	0.749338	0.950052	0.950052	FALSE	0.999953	FALSE	0.999954	FALSE	0.9998	FALSE	0.999824	FALSE		FALSE	0.999975	0.999003	FALSE	1	FALSE		FALSE	1
17540	Q9Y2J2	EPB41L3	erythrocyte membrane protein band 4.1 like 3	[u'NM_012307']	18	5394685	5489182			chr18:5423409T>C (rs201007636)	2.69599e-147	TRUE	chr18:5423409T>C (rs201007636)	2.69599e-147	TRUE	0.964911	0.0926436	0.000220916	0.816366	0.999922	0.00541746	-0.000399285	0.833982	0.950053	0.950053	FALSE	0.999953	FALSE	0.999954	FALSE	0.9998	FALSE	0.999824	FALSE		FALSE		0.862246	FALSE	1	FALSE		FALSE
3532	P17041	ZNF32	zinc finger protein 32	[u'NM_006973']	10	44139501	44141581			chr10:43978100G>A (rs184885953)	4.21764e-06	FALSE	chr10:44141535T>C (10:44141535_T_C)	0.42396	FALSE	0.99848	0.0131802	0.000449366	0.830461	1	0.000196936	-0.000490934	0.795757	0.950108	0.950108	FALSE	0.999953	FALSE	0.999954	FALSE	0.9998	FALSE	0.999824	FALSE	0.999994	FALSE	0.999975	0.959463	FALSE	1	FALSE	1	FALSE	1
3467	P15976	GATA1	GATA binding protein 1	[u'NM_002049']	X	48649517	48652568			chrX:48925058C>T (rs781787357)	2.59987e-14	TRUE	chrX:48649581C>G (rs139200954)	0.25996	FALSE	0.999499	0.00905293	0.000179521	0.766685	0.999909	0.00308325	-0.000578765	0.968703	0.950126	0.950126	FALSE	0.999953	FALSE	0.999954	FALSE	0.9998	FALSE	0.999824	FALSE		FALSE	0.999975	0.719607	FALSE	1	FALSE		FALSE	1
10726	Q8N0X7	SPG20	spastic paraplegia 20 (Troyer syndrome)	[u'NM_001142294']	13	36878505	36909967			chr13:36578286G>A (rs117559339)	1.11303e-07	TRUE	chr13:36909702C>T (rs144480960)	0.115244	FALSE	0.980272	0.110558	-0.000335645	0.805287	0.999924	0.00618806	0.000202869	0.85917	0.950146	0.950146	FALSE	0.999953	FALSE	0.999954	FALSE	0.9998	FALSE	0.999824	FALSE		FALSE	0.999975	0.749745	FALSE	1	FALSE		FALSE	1
15998	Q9NS98	SEMA3G	semaphorin 3G	[u'NM_020163']	3	52469622	52479043			chr3:52769047T>C (rs1231194)	2.10976e-21	TRUE	chr3:52469764G>A (rs201777276)	0.0454368	FALSE	0.983346	0.0884158	-0.000662488	0.774343	0.999995	0.00292681	-0.000188269	0.877799	0.950191	0.950191	FALSE	0.999953	FALSE	0.999954	FALSE	0.9998	FALSE	0.999824	FALSE		FALSE	0.999975	0.891176	FALSE	1	FALSE		FALSE	1
12040	Q8TDD2	SP7	Sp7 transcription factor	[u'NM_001173467']	12	53721933	53729430			chr12:53590542G>T (rs11574537)	2.0122e-72	TRUE	chr12:53723158G>A (rs188929035)	0.116778	FALSE	0.997164	0.0352296	0.000393825	0.779712	1.00001	0.000391297	-0.000282792	0.853255	0.950192	0.950192	FALSE	0.999953	FALSE	0.999954	FALSE	0.9998	FALSE	0.999824	FALSE		FALSE	0.999975	0.354811	FALSE	1	FALSE		FALSE	1
12262	Q8WV41	SNX33	sorting nexin 33	[u'NM_153271']	15	75941444	75949553			chr15:76301577C>A (rs201119503)	2.76023e-31	TRUE	chr15:75941972A>C (rs535545886)	4.34533e-11	TRUE	0.991215	0.082478	0.000712381	0.760047	0.999971	0.0049005	0.000436733	0.909743	0.950203	0.950203	FALSE	0.999953	FALSE	0.999954	FALSE	0.9998	FALSE	0.999824	FALSE		FALSE		0.720012	FALSE	1	FALSE		FALSE
2370	O96007	MOCS2	molybdenum cofactor synthesis 2	[u'NM_183418']	5	52394435	52403004			chr5:52080909T>C (rs77704739)	8.07075e-53	TRUE	chr5:52398046A>G (rs774862394)	0.145005	FALSE	0.956326	0.148314	0.000197023	0.905636	0.999609	0.0116529	0.000632197	0.776096	0.950231	0.950231	FALSE	0.999953	FALSE	0.999954	FALSE	0.9998	FALSE	0.999824	FALSE		FALSE	0.999975	0.503077	FALSE	1	FALSE		FALSE	1
605	E9PJ23	NPIPB6	nuclear pore complex interacting protein family member B6	[u'XM_001717652']	16	28353931	28374143			chr16:28116118G>A (rs76503454)	2.76727e-12	TRUE	chr16:28353992C>T (rs562943286)	0.153363	FALSE	0.72192	0.209317	-0.000166134	0.808082	0.981484	0.070829	-0.000545848	0.792884	0.950277	0.950277	FALSE	0.999953	FALSE	0.999954	FALSE	0.9998	FALSE	0.999824	FALSE		FALSE	0.999975	0.977148	FALSE	1	FALSE		FALSE	1
17854	Q9Y5K6	CD2AP	CD2 associated protein	[u'NM_012120']	6	47445981	47591960			chr6:47451883C>T (rs9296558)	1.88683e-10	TRUE	chr6:47471073G>A (rs559978848)	0.147394	FALSE	0.996815	0.0298413	-0.000172369	0.799625	0.999998	0.000441752	0.00031785	0.843206	0.950278	0.950278	FALSE	0.999953	FALSE	0.999954	FALSE	0.9998	FALSE	0.999824	FALSE		FALSE	0.999975	0.45873	FALSE	1	FALSE		FALSE	1
6112	Q03426	MVK	mevalonate kinase	[u'NM_000431']	12	110012628	110034379			chr12:110006618A>G (rs571555515)	6.64625e-34	TRUE	chr12:110029125G>C (rs529327786)	0.309429	FALSE	0.876859	0.226327	0.000162841	0.891677	0.994893	0.0463297	0.000466505	0.75631	0.950372	0.950372	FALSE	0.999953	FALSE	0.999954	FALSE	0.9998	FALSE	0.999824	FALSE		FALSE	0.999975	0.879847	FALSE	1	FALSE		FALSE	1
17719	Q9Y4A8	NFE2L3	nuclear factor, erythroid 2 like 3	[u'NM_004289']	7	26192119	26225400			chr7:26477691A>G (rs112203743)	0.000173267	FALSE	chr7:26225022A>C (rs186105486)	0.195986	FALSE	0.986462	0.0565455	-0.000307795	0.895058	1.00005	0.00207635	-0.000703398	0.761681	0.950419	0.950419	FALSE	0.999953	FALSE	0.999954	FALSE	0.9998	FALSE	0.999824	FALSE	0.999994	FALSE	0.999975	0.849045	FALSE	1	FALSE	1	FALSE	1
15165	Q9H3S4	TPK1	thiamin pyrophosphokinase 1	[u'NM_022445']	7	144150641	144532695			chr7:143748235G>C (rs199930466)	7.88752e-30	TRUE	chr7:144288583G>T (rs576168961)	0.211725	FALSE	0.987058	0.0789503	-0.00109907	0.752886	0.999963	0.00355453	-0.000150562	0.941666	0.950423	0.950423	FALSE	0.999953	FALSE	0.999954	FALSE	0.9998	FALSE	0.999824	FALSE		FALSE	0.999975	1	FALSE	1	FALSE		FALSE	1
4018	P27469	G0S2	G0/G1 switch 2	[u'NM_015714']	1	209849030	209849338			chr1:210329087G>T (rs192258059)	2.48833e-06	FALSE	chr1:209849052T>A (rs78222523)	0.44982	FALSE	0.999591	0.0102068	0.000468353	0.811474	1	6.07351e-06	-0.0004799	0.836733	0.950458	0.950458	FALSE	0.999953	FALSE	0.999954	FALSE	0.9998	FALSE	0.999824	FALSE	0.999994	FALSE	0.999975	1	FALSE	1	FALSE	1	FALSE	1
13653	Q96P67	GPR82	G protein-coupled receptor 82	[u'NM_080817']	X	41586280	41587287			chrX:41123251T>C (rs6609123)	9.58395e-08	TRUE	chrX:41586661C>T (rs190491145)	0.237757	FALSE	0.995721	0.0470714	0.00109663	0.818755	0.998828	0.0249247	-0.000649702	0.755486	0.950464	0.950464	FALSE	0.999953	FALSE	0.999954	FALSE	0.9998	FALSE	0.999824	FALSE		FALSE	0.999975	0.854353	FALSE	1	FALSE		FALSE	1
10312	Q8IUB2	WFDC3	WAP four-disulfide core domain 3	[u'NM_080614']	20	44403070	44418614			chr20:44515244C>T (rs146744825)	6.89401e-15	TRUE	chr20:44405729C>T (rs547766679)	0.223698	FALSE	0.56687	0.165666	0.000699476	0.753578	0.864347	0.152021	0.00046917	0.964933	0.950476	0.950476	FALSE	0.999953	FALSE	0.999954	FALSE	0.9998	FALSE	0.999824	FALSE		FALSE	0.999975	0.975272	FALSE	1	FALSE		FALSE	1
1285	O43504	LAMTOR5	late endosomal/lysosomal adaptor, MAPK and MTOR activator 5	[u'NM_006402']	1	110944148	110950242			chr1:110559046A>G (rs567763788)	0.00116902	FALSE	chr1:110946636C>G (rs111871923)	0.971615	FALSE	1	5.05025e-05	-8.35508e-05	0.950513	1	0				0.950513	FALSE	0.999953	FALSE		FALSE	0.9998	FALSE		FALSE	0.999994	FALSE	0.999975	0.950513	FALSE	1	FALSE	1	FALSE	1
14051	Q99829	CPNE1	copine 1	[u'NM_152930']	20	34214166	34220845			chr20:33862253C>G (rs150234484)	1.13681e-25	TRUE	chr20:34218680C>A (rs143035537)	0.0246994	FALSE	0.693853	0.43334	0.000205683	0.910331	0.818487	0.370132	-0.000272642	0.784158	0.950536	0.950536	FALSE	0.999953	FALSE	0.999954	FALSE	0.9998	FALSE	0.999824	FALSE		FALSE	0.999975	0.388056	FALSE	1	FALSE		FALSE	1
12687	Q93034	CUL5	cullin 5	[u'NM_003478']	11	107880075	107975108			chr11:108381373G>A (rs199531963)	7.42873e-263	TRUE	chr11:107965140A>T (rs202086072)	0.692693	FALSE	0.999044	0.0163013	-0.000186049	0.900587	1	9.84987e-06	0.000362177	0.773003	0.950644	0.950644	FALSE	0.999953	FALSE	0.999954	FALSE	0.9998	FALSE	0.999824	FALSE		FALSE	0.999975	0.996428	FALSE	1	FALSE		FALSE	1
16483	Q9P0B6	CCDC167	coiled-coil domain containing 167	[u'NM_138493']	6	37450965	37467639			chr6:37691696G>C (rs11753653)	3.01534e-10	TRUE	chr6:37452897C>T (rs373327543)	0.0986248	FALSE	0.996869	0.0400426	0.000264521	0.872598	0.999996	0.00136326	-0.000368454	0.788855	0.95065	0.95065	FALSE	0.999953	FALSE	0.999954	FALSE	0.9998	FALSE	0.999824	FALSE		FALSE	0.999975	0.775886	FALSE	1	FALSE		FALSE	1
6190	Q06136	KDSR	3-ketodihydrosphingosine reductase	[u'NM_002035']	18	60999018	61034351			chr18:61310738T>C (rs55883719)	6.39299e-31	TRUE	chr18:61026992T>A (rs149808877)	0.381025	FALSE	0.99624	0.041945	0.000377931	0.963029	1.00001	0.000378978	-0.000645983	0.751434	0.950698	0.950698	FALSE	0.999953	FALSE	0.999954	FALSE	0.9998	FALSE	0.999824	FALSE		FALSE	0.999975	0.834381	FALSE	1	FALSE		FALSE	1
6265	Q08257	CRYZ	crystallin zeta	[u'NM_001130042']	1	75171983	75190505			chr1:74946382C>T (rs562229075)	2.68605e-58	TRUE	chr1:75172042C>T (rs149746412)	0.115208	FALSE	0.868759	0.223604	-0.000726972	0.799143	0.993399	0.0492906	0.000159179	0.896593	0.950714	0.950714	FALSE	0.999953	FALSE	0.999954	FALSE	0.9998	FALSE	0.999824	FALSE		FALSE	0.999975	0.928915	FALSE	1	FALSE		FALSE	1
7870	Q53GS9	USP39	ubiquitin specific peptidase 39	[u'NM_006590']	2	85843319	85875928			chr2:86355070C>T (rs201126831)	2.39641e-31	TRUE	chr2:85843428A>T (rs371736825)	0.0615528	FALSE	0.965052	0.0888541	-0.00022914	0.94561	0.999517	0.00953592	0.000473403	0.76387	0.950782	0.950782	FALSE	0.999953	FALSE	0.999954	FALSE	0.9998	FALSE	0.999824	FALSE		FALSE	0.999975	0.513264	FALSE	1	FALSE		FALSE	1
2840	P08100	RHO	rhodopsin	[u'NM_000539']	3	129247577	129252558			chr3:128998669T>G (rs570415464)	3.62364e-37	TRUE	chr3:129252539C>A (rs183318466)	0.237287	FALSE	0.99594	0.0415907	-7.10338e-05	0.998729	1	0.000297065	0.000719135	0.751012	0.950868	0.950868	FALSE	0.999953	FALSE	0.999954	FALSE	0.9998	FALSE	0.999824	FALSE		FALSE	0.999975	0.8898	FALSE	1	FALSE		FALSE	1
5855	P81274	GPSM2	G-protein signaling modulator 2	[u'NM_013296']	1	109428145	109472559			chr1:109813620C>T (rs148510922)	3.15774e-33	TRUE	chr1:109461341C>T (rs35089879)	0.101131	FALSE	0.544156	0.422109	5.07039e-05	0.798617	0.939142	0.209298	0.000491209	0.915326	0.950876	0.950876	FALSE	0.999953	FALSE	0.999954	FALSE	0.9998	FALSE	0.999824	FALSE		FALSE	0.999975	0.585663	FALSE	1	FALSE		FALSE	1
13909	Q99062	CSF3R	colony stimulating factor 3 receptor	[u'NM_156039']	1	36931961	36945097			chr1:36678610G>A (rs272819)	9.43843e-06	FALSE	chr1:36932397G>A (rs183614500)	0.0311148	FALSE	0.961263	0.0977331	0.000371787	0.872492	1.00018	0.00604095	0.000695635	0.79403	0.950939	0.950939	FALSE	0.999953	FALSE	0.999954	FALSE	0.9998	FALSE	0.999824	FALSE	0.999994	FALSE	0.999975	0.254694	FALSE	1	FALSE	1	FALSE	1
12193	Q8WTX7	CASTOR1	cytosolic arginine sensor for mTORC1 subunit 1	[u'NM_001037666']	22	30681612	30685486			chr22:30660284C>T (rs115343552)	0	TRUE	chr22:30683474G>A (rs189381704)	0.168517	FALSE	0.87109	0.267863	0.00095551	0.801465	0.995545	0.0455098	0.000802273	0.79938	0.951041	0.951041	FALSE	0.999953	FALSE	0.999954	FALSE	0.9998	FALSE	0.999824	FALSE		FALSE	0.999975	0.687137	FALSE	1	FALSE		FALSE	1
6535	Q13219	PAPPA	pappalysin 1	[u'NM_002581']	9	118916452	119158892			chr9:119106905G>A (rs138454284)	1.95378e-28	TRUE	chr9:119106905G>A (rs138454284)	1.95378e-28	TRUE	0.742279	0.0888698	-2.80333e-05	0.860251	0.920977	0.0859565	0.000425896	0.81217	0.951056	0.951056	FALSE	0.999953	FALSE	0.999954	FALSE	0.9998	FALSE	0.999824	FALSE		FALSE		0.491936	FALSE	1	FALSE		FALSE
13613	Q96NL6	SCLT1	sodium channel and clathrin linker 1	[u'NM_144643']	4	129805635	130014258			chr4:129925010A>T (rs115856712)	0.00263713	FALSE	chr4:129925010A>T (rs115856712)	0.00263713	FALSE	0.743988	0.092368	-0.000721249	0.760599	0.927764	0.0882353	-0.000226895	0.883635	0.951092	0.951092	FALSE	0.999953	FALSE	0.999954	FALSE	0.9998	FALSE	0.999824	FALSE	0.999994	FALSE	0.999975	0.107613	FALSE	0.904875	FALSE	1	FALSE	1
9019	Q6PEW0	PRSS54	protease, serine 54	[u'NM_001080492']	16	58314131	58327720			chr16:57945035G>A (rs3826085)	0.000113317	FALSE	chr16:58327710G>A (rs577185650)	0.204427	FALSE	0.326893	0.255372	-0.000264368	0.89837	0.78418	0.32469	-0.000422139	0.75384	0.951096	0.951096	FALSE	0.999953	FALSE	0.999954	FALSE	0.9998	FALSE	0.999824	FALSE	0.999994	FALSE	0.999975	0.901189	FALSE	1	FALSE	1	FALSE	1
5878	P82987	ADAMTSL3	ADAMTS like 3	[u'NM_207517']	15	84324514	84706555			chr15:85164643T>C (rs202006776)	9.72879e-19	TRUE	chr15:84582032C>T (rs200247659)	7.73684e-13	TRUE	0.528303	0.196844	0.000880728	0.754601	0.974946	0.100533	0.000267204	0.980801	0.951107	0.951107	FALSE	0.999953	FALSE	0.999954	FALSE	0.9998	FALSE	0.999824	FALSE		FALSE		0.0858058	FALSE	0.794806	FALSE		FALSE
3600	P18509	ADCYAP1	adenylate cyclase activating polypeptide 1	[u'NM_001117']	18	905388	909633			chr18:751806TATCA>T (18:751806_TATCA_T)	5.2504e-08	TRUE	chr18:908295C>T (rs146950918)	0.243699	FALSE	0.897521	0.123355	0.000543297	0.904422	0.991855	0.0349086	-0.000301298	0.804644	0.95115	0.95115	FALSE	0.999953	FALSE	0.999954	FALSE	0.9998	FALSE	0.999824	FALSE		FALSE	0.999975	0.868083	FALSE	1	FALSE		FALSE	1
8259	Q5T4D3	TMTC4	transmembrane and tetratricopeptide repeat containing 4	[u'NM_032813']	13	101257251	101320994			chr13:101712255C>T (rs370886839)	4.10629e-05	FALSE	chr13:101315319C>T (rs577395138)	0.248459	FALSE	0.888866	0.118737	7.1151e-06	0.781253	0.991296	0.0303881	0.000266788	0.843674	0.951157	0.951157	FALSE	0.999953	FALSE	0.999954	FALSE	0.9998	FALSE	0.999824	FALSE	0.999994	FALSE	0.999975	0.606476	FALSE	1	FALSE	1	FALSE	1
17409	Q9UQD0	SCN8A	sodium voltage-gated channel alpha subunit 8	[u'NM_014191']	12	52056602	52201210			chr12:51739610G>A (rs199947566)	5.39548e-108	TRUE	chr12:52200981G>A (rs142069713)	0.0093557	FALSE	0.93296	0.1606	-6.7417e-05	0.996597	0.999379	0.0125184	-0.000590406	0.75524	0.951191	0.951191	FALSE	0.999953	FALSE	0.999954	FALSE	0.9998	FALSE	0.999824	FALSE		FALSE	0.999975	0.780305	FALSE	1	FALSE		FALSE	1
2137	O95259	KCNH1	potassium voltage-gated channel subfamily H member 1	[u'NM_002238']	1	210856626	211307287			chr1:210699024A>G (rs12402332)	0.000955911	FALSE	chr1:211276897C>T (rs370185149)	0.128687	FALSE	0.953733	0.150174	0.0005906	0.818455	0.999959	0.00481349	3.18683e-05	0.833047	0.951204	0.951204	FALSE	0.999953	FALSE	0.999954	FALSE	0.9998	FALSE	0.999824	FALSE	0.999994	FALSE	0.999975	0.883723	FALSE	1	FALSE	1	FALSE	1
17025	Q9UK08	GNG8	G protein subunit gamma 8	[u'NM_033258']	19	47137336	47137939			chr19:46973549C>G (rs200109291)	1.01529e-06	FALSE	chr19:47137864G>A (rs200295807)	0.455459	FALSE	0.995949	0.0448936	0.000646758	0.764118	0.999998	0.000454799	0.000183912	0.904608	0.951245	0.951245	FALSE	0.999953	FALSE	0.999954	FALSE	0.9998	FALSE	0.999824	FALSE	0.999994	FALSE	0.999975	0.618029	FALSE	1	FALSE	1	FALSE	1
13349	Q96JM4	LRRIQ1	leucine rich repeats and IQ motif containing 1	[u'NM_032165']	12	85431955	85638716			chr12:85531701A>G (rs77956957)	1.71593e-06	FALSE	chr12:85531701A>G (rs77956957)	1.71593e-06	FALSE	0.462284	0.474707	-0.000210568	0.879285	0.725229	0.333391	-0.000545603	0.773766	0.951302	0.951302	FALSE	0.999953	FALSE	0.999954	FALSE	0.9998	FALSE	0.999824	FALSE	0.999994	FALSE	0.999975	0.999998	FALSE	1	FALSE	1	FALSE	1
12527	Q92581	SLC9A6	solute carrier family 9 member A6	[u'NM_006359']	X	135067662	135126880			chrX:135431465G>A (rs374459154)	7.87237e-20	TRUE	chrX:135077031A>G (rs587784401)	0.433733	FALSE	0.995243	0.0362086	0.000894517	0.949343	0.998992	0.014369	-0.00212596	0.769316	0.951385	0.951385	FALSE	0.999953	FALSE	0.999954	FALSE	0.9998	FALSE	0.999824	FALSE		FALSE	0.999975	0.999501	FALSE	1	FALSE		FALSE	1
8951	Q6P2M8	PNCK	pregnancy up-regulated nonubiquitous CaM kinase	[u'NM_198452']	X	152935915	152938531			chrX:152921383A>G (rs7881637)	0.000196009	FALSE	chrX:152937370G>T (rs782109329)	0.182093	FALSE	0.997563	0.0197509	0.00137335	0.796044	0.999461	0.00837969	-0.0011611	0.769195	0.951385	0.951385	FALSE	0.999953	FALSE	0.999954	FALSE	0.9998	FALSE	0.999824	FALSE	0.999994	FALSE	0.999975	0.993934	FALSE	1	FALSE	1	FALSE	1
4538	P41134	ID1	inhibitor of DNA binding 1, HLH protein	[u'NM_002165']	20	30193191	30193894			chr20:30432864G>C (rs537764691)	5.42797e-08	TRUE	chr20:30193868C>T (rs200627717)	0.0136197	FALSE	0.956471	0.155634	0.000410318	0.908314	0.999511	0.0157873	0.000538572	0.760412	0.951446	0.951446	FALSE	0.999953	FALSE	0.999954	FALSE	0.9998	FALSE	0.999824	FALSE		FALSE	0.999975	0.927524	FALSE	1	FALSE		FALSE	1
9016	Q6PD74	AAGAB	alpha- and gamma-adaptin binding protein	[u'NM_024666']	15	67495162	67546969			chr15:67765450A>C (rs17232831)	0.0056335	FALSE	chr15:67500947C>T (rs201284578)	0.24296	FALSE	0.7864	0.200839	0.00103827	0.781558	0.974584	0.0757436	0.000660427	0.829414	0.951477	0.951477	FALSE	0.999953	FALSE	0.999954	FALSE	0.9998	FALSE	0.999824	FALSE	0.999994	FALSE	0.999975	0.848003	FALSE	1	FALSE	1	FALSE	1
16866	Q9UHG3	PCYOX1	prenylcysteine oxidase 1	[u'NM_016297']	2	70485297	70504521			chr2:70101727T>C (rs114109413)	1.45111e-05	FALSE	chr2:70486668C>G (rs537773175)	0.138116	FALSE	0.724968	0.435437	0.000864927	0.754983	0.977958	0.14392	5.10541e-05	0.973287	0.951524	0.951524	FALSE	0.999953	FALSE	0.999954	FALSE	0.9998	FALSE	0.999824	FALSE	0.999994	FALSE	0.999975	0.951924	FALSE	1	FALSE	1	FALSE	1
1412	O43927	CXCL13	C-X-C motif chemokine ligand 13	[u'NM_006419']	4	78527020	78532190			chr4:78079848G>GCT (rs144429077)	1.10245e-11	TRUE	chr4:78528881G>A (rs114867987)	0.425352	FALSE	0.999346	0.0141096	-0.000170582	0.928854	1	5.58362e-05	-0.000431057	0.758627	0.951554	0.951554	FALSE	0.999953	FALSE	0.999954	FALSE	0.9998	FALSE	0.999824	FALSE		FALSE	0.999975	0.986154	FALSE	1	FALSE		FALSE	1
12152	Q8TF21	ANKRD24	ankyrin repeat domain 24	[u'NM_133475']	19	4186423	4224499			chr19:4525713CCA>C (Affx-80287043)	0	TRUE	chr19:4217763C>T (rs199645648)	1.86438e-05	FALSE	0.647401	0.0850186	-0.000274763	0.968238	0.995995	0.0422461	0.000364881	0.752943	0.951661	0.951661	FALSE	0.999953	FALSE	0.999954	FALSE	0.9998	FALSE	0.999824	FALSE		FALSE	0.999975	0.0373418	FALSE	0.471209	FALSE		FALSE	0.789669
12674	Q92982	NINJ1	ninjurin 1	[u'NM_004148']	9	95887193	95896499			chr9:95480915G>A (rs200086216)	8.75904e-08	TRUE	chr9:95887239G>T (rs138077782)	0.446354	FALSE	0.145114	0.161604	0.000120429	0.935543	0.447717	0.394759	0.000537807	0.752979	0.951681	0.951681	FALSE	0.999953	FALSE	0.999954	FALSE	0.9998	FALSE	0.999824	FALSE		FALSE	0.999975	0.945281	FALSE	1	FALSE		FALSE	1
1581	O60784	TOM1	target of myb1 membrane trafficking protein	[u'NM_005488']	22	35695922	35743199			chr22:35952603A>C (rs926336)	6.22429e-05	FALSE	chr22:35742946G>C (rs558453690)	0.120372	FALSE	0.8717	0.11898	-4.27592e-05	0.997245	0.989226	0.0309917	0.000474252	0.768481	0.951697	0.951697	FALSE	0.999953	FALSE	0.999954	FALSE	0.9998	FALSE	0.999824	FALSE	0.999994	FALSE	0.999975	0.990796	FALSE	1	FALSE	1	FALSE	1
13771	Q96R45	OR2A7	olfactory receptor family 2 subfamily A member 7	[u'NM_001005328']	7	143955792	143956721			chr7:143573458C>T (rs199966585)	5.70193e-160	TRUE	chr7:143956717C>T (rs529169197)	0.187646	FALSE	0.934295	0.212246	0.000156134	0.815939	0.999658	0.0156995	-0.000434728	0.848077	0.95191	0.95191	FALSE	0.999953	FALSE	0.999954	FALSE	0.9998	FALSE	0.999824	FALSE		FALSE	0.999975	0.888497	FALSE	1	FALSE		FALSE	1
10814	Q8N268	C20orf197	chromosome 20 open reading frame 197	[u'NM_173644']	20	58645030	58645960			chr20:58519243T>C (rs145756102)	8.66802e-43	TRUE	chr20:58645779C>G (rs200191016)	0.141711	FALSE	0.99738	0.0377945	-0.000297717	0.771196	1	0.00025137	0.000161845	0.919703	0.951968	0.951968	FALSE	0.999953	FALSE	0.999954	FALSE	0.9998	FALSE	0.999824	FALSE		FALSE	0.999975	0.885018	FALSE	1	FALSE		FALSE	1
7491	Q2M296	MTHFSD	methenyltetrahydrofolate synthetase domain containing	[u'NM_022764']	16	86565620	86588790			chr16:86337050T>C (rs17260357)	3.27071e-07	TRUE	chr16:86565747G>A (rs199909137)	0.181281	FALSE	0.0444099	0.0932631	-0.000753185	0.76946	0.252409	0.35598	-0.000168836	0.962374	0.952102	0.952102	FALSE	0.999953	FALSE	0.999954	FALSE	0.9998	FALSE	0.999824	FALSE		FALSE	0.999975	0.582039	FALSE	1	FALSE		FALSE	1
9004	Q6P9H4	CNKSR3	CNKSR family member 3	[u'NM_173515']	6	154727491	154831248			chr6:155002613C>A (rs73008952)	6.75276e-06	FALSE	chr6:154771261C>T (rs41292920)	0.0377458	FALSE	0.988102	0.0566604	-0.000530448	0.849911	0.999981	0.00234262	0.00044266	0.808545	0.952106	0.952106	FALSE	0.999953	FALSE	0.999954	FALSE	0.9998	FALSE	0.999824	FALSE	0.999994	FALSE	0.999975	0.062502	FALSE	0.65838	FALSE	1	FALSE	1
9512	Q6ZV73	FGD6	FYVE, RhoGEF and PH domain containing 6	[u'NM_018351']	12	95475299	95611016			chr12:95604140G>A (rs563570959)	4.08936e-19	TRUE	chr12:95604140G>A (rs563570959)	4.08936e-19	TRUE	0.978208	0.0758789	0.00116664	0.798101	0.99985	0.0037398	0.000448225	0.848944	0.952128	0.952128	FALSE	0.999953	FALSE	0.999954	FALSE	0.9998	FALSE	0.999824	FALSE		FALSE		0.346536	FALSE	1	FALSE		FALSE
5167	P52798	EFNA4	ephrin A4	[u'NM_005227']	1	155036300	155041462			chr1:154574954G>A (rs187076847)	5.40505e-23	TRUE	chr1:155039307C>T (rs201078911)	0.278079	FALSE	0.991692	0.07554	0.000206621	0.87533	0.999987	0.00337557	0.000412645	0.781046	0.952136	0.952136	FALSE	0.999953	FALSE	0.999954	FALSE	0.9998	FALSE	0.999824	FALSE		FALSE	0.999975	0.848611	FALSE	1	FALSE		FALSE	1
12619	Q92838	EDA	ectodysplasin A	[u'NM_001399']	X	68836153	69255456			chrX:68381165G>C (rs142769836)	1.44336e-05	FALSE	chrX:69176949A>G (rs374824991)	0.000605644	FALSE	0.983307	0.104682	0.00170838	0.755202	0.995438	0.0540342	-0.0018002	0.881833	0.952157	0.952157	FALSE	0.999953	FALSE	0.999954	FALSE	0.9998	FALSE	0.999824	FALSE	0.999994	FALSE	0.999975	0.939023	FALSE	1	FALSE	1	FALSE	1
12598	Q92793	CREBBP	CREB binding protein	[u'NM_004380']	16	3777722	3929917			chr16:3779209G>A (rs577591403)	7.49214e-108	TRUE	chr16:3779209G>A (rs577591403)	7.49214e-108	TRUE	0.990657	0.0384864	-0.000122734	0.903182	1.00002	0.000643318	0.000304675	0.768018	0.952265	0.952265	FALSE	0.999953	FALSE	0.999954	FALSE	0.9998	FALSE	0.999824	FALSE		FALSE		0.985389	FALSE	1	FALSE		FALSE
4809	P48431	SOX2	SRY-box 2	[u'NM_003106']	3	181430149	181431099			chr3:181013842C>T (rs9290718)	5.52614e-06	FALSE	chr3:181431080C>G (rs558833744)	0.560998	FALSE	0.999155	0.0145944	0.00043376	0.845815	1	2.049e-05	-0.000263344	0.812671	0.952289	0.952289	FALSE	0.999953	FALSE	0.999954	FALSE	0.9998	FALSE	0.999824	FALSE	0.999994	FALSE	0.999975	0.953967	FALSE	1	FALSE	1	FALSE	1
17006	Q9UJV3	MID2	midline 2	[u'NM_012216']	X	107069657	107170300			chrX:107428688G>A (rs75532576)	0.00804486	FALSE	chrX:107148811A>G (rs551253128)	0.130294	FALSE	0.950247	0.190367	0.00207055	0.955852	0.986042	0.0975706	-0.00359097	0.824596	0.952295	0.952295	FALSE	0.999953	FALSE	0.999954	FALSE	0.9998	FALSE	0.999824	FALSE	0.999994	FALSE	0.999975	0.984044	FALSE	1	FALSE	1	FALSE	1
3805	P22392	NME2	NME/NM23 nucleoside diphosphate kinase 2	[u'NM_002512']	17	49244192	49248962			chr17:49198017T>C (rs368706099)	0.000150078	FALSE	chr17:49245649G>A (rs138826459)	0.517236	FALSE	0.999865	0.00802085	0.00052985	0.846028	1	3.27667e-06	-0.000484266	0.806351	0.952431	0.952431	FALSE	0.999953	FALSE	0.999954	FALSE	0.9998	FALSE	0.999824	FALSE	0.999994	FALSE	0.999975	0.991915	FALSE	1	FALSE	1	FALSE	1
16650	Q9P2Y4	ZNF219	zinc finger protein 219	[u'NM_001101672']	14	21558698	21561750			chr14:21795769G>T (Affx-80248544)	2.7733e-17	TRUE	chr14:21560455G>A (rs199878395)	0.0911058	FALSE	0.646547	0.452016	-0.000415733	0.789491	0.960923	0.179889	-0.000215805	0.815368	0.952543	0.952543	FALSE	0.999953	FALSE	0.999954	FALSE	0.9998	FALSE	0.999824	FALSE		FALSE	0.999975	0.326932	FALSE	1	FALSE		FALSE	1
4877	P49354	FNTA	farnesyltransferase, CAAX box, alpha	[u'NM_002027']	8	42911490	42940422			chr8:42426646T>C (rs76831292)	0.00137861	FALSE	chr8:42924738C>A (rs559113793)	0.256072	FALSE	0.994069	0.0515035	-0.000211021	0.755526	1	0.00123389	-0.000150637	0.99555	0.95263	0.95263	FALSE	0.999953	FALSE	0.999954	FALSE	0.9998	FALSE	0.999824	FALSE	0.999994	FALSE	0.999975	0.885665	FALSE	1	FALSE	1	FALSE	1
13556	Q96MU5	C17orf77	chromosome 17 open reading frame 77	[u'NM_152460']	17	72588186	72588914			chr17:72338060C>T (rs757877181)	5.10002e-54	TRUE	chr17:72588262C>T (rs139741461)	0.0898809	FALSE	0.376224	0.310998	3.22162e-05	0.985472	0.702941	0.283817	-0.000154532	0.836736	0.952635	0.952635	FALSE	0.999953	FALSE	0.999954	FALSE	0.9998	FALSE	0.999824	FALSE		FALSE	0.999975	0.893702	FALSE	1	FALSE		FALSE	1
17690	Q9Y3S2	ZNF330	zinc finger protein 330	[u'NM_014487']	4	142143526	142155140			chr4:142338123G>A (rs114031621)	0.00210537	FALSE	chr4:142154948C>A (rs188760179)	0.17417	FALSE	0.990814	0.0552639	0.00079362	0.766651	0.999977	0.00250651	0.000193146	0.910726	0.952683	0.952683	FALSE	0.999953	FALSE	0.999954	FALSE	0.9998	FALSE	0.999824	FALSE	0.999994	FALSE	0.999975	0.251156	FALSE	1	FALSE	1	FALSE	1
8459	Q5VU69	C1orf189	chromosome 1 open reading frame 189	[u'NM_001010979']	1	154171906	154178783			chr1:153906201T>C (rs546506980)	1.95339e-28	TRUE	chr1:154172001G>A (rs202093283)	0.0809853	FALSE	0.969575	0.17091	0.000664068	0.788837	0.999781	0.0146445	0.00022339	0.856401	0.952686	0.952686	FALSE	0.999953	FALSE	0.999954	FALSE	0.9998	FALSE	0.999824	FALSE		FALSE	0.999975	0.821056	FALSE	1	FALSE		FALSE	1
9979	Q86T90	KIAA1328	KIAA1328	[u'NM_020776']	18	34409102	34802187			chr18:34298463G>C (rs574638946)	0.000719608	FALSE	chr18:34647066T>A (rs556086527)	0.0603754	FALSE	0.951121	0.149445	-0.00057298	0.809754	0.999397	0.0150366	-0.000332492	0.818377	0.952717	0.952717	FALSE	0.999953	FALSE	0.999954	FALSE	0.9998	FALSE	0.999824	FALSE	0.999994	FALSE	0.999975	0.758453	FALSE	1	FALSE	1	FALSE	1
5463	P58397	ADAMTS12	ADAM metallopeptidase with thrombospondin type 1 motif 12	[u'NM_030955']	5	33527296	33891961			chr5:33984408T>A (rs573922051)	1.17949e-34	TRUE	chr5:33881252G>A (rs117518215)	0.041643	FALSE	0.789099	0.218516	-0.000439896	0.780865	0.990215	0.0534027	9.07257e-05	0.923527	0.952721	0.952721	FALSE	0.999953	FALSE	0.999954	FALSE	0.9998	FALSE	0.999824	FALSE		FALSE	0.999975	0.474803	FALSE	1	FALSE		FALSE	1
12530	Q92597	NDRG1	N-myc downstream regulated 1	[u'NM_001135242']	8	134251124	134296554			chr8:134541926A>G (rs74505912)	4.22635e-14	TRUE	chr8:134271427C>T (rs200593999)	0.391011	FALSE	0.99199	0.0656119	7.35176e-05	0.967063	1	0.000622314	0.000589951	0.758051	0.952848	0.952848	FALSE	0.999953	FALSE	0.999954	FALSE	0.9998	FALSE	0.999824	FALSE		FALSE	0.999975	0.985329	FALSE	1	FALSE		FALSE	1
3674	P20142	PGC	progastricsin	[u'NM_001166424']	6	41704593	41715072			chr6:41925159G>A (rs9349205)	7.98435e-07	FALSE	chr6:41708341C>G (rs530427145)	0.18492	FALSE	0.985449	0.100235	0.0002041	0.941689	1.00015	0.0054245	0.000590595	0.769522	0.952859	0.952859	FALSE	0.999953	FALSE	0.999954	FALSE	0.9998	FALSE	0.999824	FALSE	0.999994	FALSE	0.999975	0.982275	FALSE	1	FALSE	1	FALSE	1
5886	P83876	TXNL4A	thioredoxin like 4A	[u'NM_006701']	18	77733688	77748392			chr18:77537661G>A (rs116937920)	7.85995e-05	FALSE	chr18:77737597C>T (rs530980053)	0.49049	FALSE	0.999468	0.0117423	-0.000448198	0.834351	1	4.28424e-05	0.00035718	0.839616	0.952895	0.952895	FALSE	0.999953	FALSE	0.999954	FALSE	0.9998	FALSE	0.999824	FALSE	0.999994	FALSE	0.999975	0.825266	FALSE	1	FALSE	1	FALSE	1
9955	Q86SJ6	DSG4	desmoglein 4	[u'NM_177986']	18	28956875	28993555			chr18:29493335G>C (rs371056492)	2.97271e-18	TRUE	chr18:28979428G>A (rs201015162)	0.000381008	FALSE	0.718414	0.0939173	0.000534519	0.764671	0.874779	0.0699546	-0.000120954	0.882648	0.952905	0.952905	FALSE	0.999953	FALSE	0.999954	FALSE	0.9998	FALSE	0.999824	FALSE		FALSE	0.999975	0.956123	FALSE	1	FALSE		FALSE	1
10783	Q8N1E2	LYG1	lysozyme g1	[u'NM_174898']	2	99900859	99912133			chr2:99725902T>C (rs201583990)	0.000337909	FALSE	chr2:99907785G>A (rs150060674)	0.26851	FALSE	0.995945	0.0392852	-4.70586e-05	0.847109	0.999997	0.000565654	-0.000376831	0.818404	0.952908	0.952908	FALSE	0.999953	FALSE	0.999954	FALSE	0.9998	FALSE	0.999824	FALSE	0.999994	FALSE	0.999975	0.964239	FALSE	1	FALSE	1	FALSE	1
12596	Q92786	PROX1	prospero homeobox 1	[u'NM_002763']	1	214169879	214209174			chr1:214151337A>G (rs115207184)	0.0011243	FALSE	chr1:214170780A>G (rs141960216)	0.392132	FALSE	0.997226	0.025043	0.000578156	0.77677	1	0.000245595	0.000345809	0.897447	0.95291	0.95291	FALSE	0.999953	FALSE	0.999954	FALSE	0.9998	FALSE	0.999824	FALSE	0.999994	FALSE	0.999975	0.947279	FALSE	1	FALSE	1	FALSE	1
2499	P01704	IGLV2-14	immunoglobulin lambda variable 2-14	[u'NG_000002']	22	23101230	23101707			chr22:23055679T>A (rs548426773)	5.83296e-07	FALSE	chr22:23101568T>G (rs28561583)	0.0855061	FALSE	0.266352	0.277732	8.30222e-05	0.899514	0.767611	0.313515	-0.000265883	0.757156	0.95291	0.95291	FALSE	0.999953	FALSE	0.999954	FALSE	0.9998	FALSE	0.999824	FALSE	0.999994	FALSE	0.999975	0.643433	FALSE	1	FALSE	1	FALSE	1
7181	Q15573	TAF1A	TATA-box binding protein associated factor, RNA polymerase I subunit A	[u'NM_005681']	1	222732005	222761905			chr1:222802207A>G (rs576862491)	1.33641e-81	TRUE	chr1:222737452C>T (rs201206802)	1.16874e-08	TRUE	0.95787	0.157198	-0.000282368	0.912764	0.999739	0.0128748	0.000384654	0.780826	0.953111	0.953111	FALSE	0.999953	FALSE	0.999954	FALSE	0.9998	FALSE	0.999824	FALSE		FALSE		0.0991257	FALSE	0.86194	FALSE		FALSE
11161	Q8N8Q9	NIPA2	non imprinted in Prader-Willi/Angelman syndrome 2	[u'NM_030922']	15	23006224	23021336			chr15:22862978G>A (rs148108126)	0.0003469	FALSE	chr15:23012324C>G (rs530573563)	0.543818	FALSE	0.98531	0.0831695	0.000773099	0.81519	0.999981	0.00391953	0.000376837	0.829384	0.953146	0.953146	FALSE	0.999953	FALSE	0.999954	FALSE	0.9998	FALSE	0.999824	FALSE	0.999994	FALSE	0.999975	0.919858	FALSE	1	FALSE	1	FALSE	1
9761	Q7Z3G6	PRICKLE2	prickle planar cell polarity protein 2	[u'NM_198859']	3	64084730	64184603			chr3:64152353C>T (rs73124853)	0.00906879	FALSE	chr3:64142911T>C (rs188632189)	0.164921	FALSE	0.997715	0.026975	0.000782611	0.767964	1	9.84752e-05	0.000157503	0.930306	0.95319	0.95319	FALSE	0.999953	FALSE	0.999954	FALSE	0.9998	FALSE	0.999824	FALSE	0.999994	FALSE	0.999975	0.951013	FALSE	1	FALSE	1	FALSE	1
9117	Q6S545	POTEH	POTE ankyrin domain family member H	[u'NM_001136213']	22	16258189	16287885			chr22:16648658C>T (rs117982183)	0.0013988	FALSE	chr22:16287579A>G (rs200013384)	0.0435803	FALSE	0.836447	0.154665	0.000310084	0.757591	1.00144	0.0162272	-0.000164648	0.970539	0.953241	0.953241	FALSE	0.999953	FALSE	0.999954	FALSE	0.9998	FALSE	0.999824	FALSE	0.999994	FALSE	0.999975	0.488069	FALSE	1	FALSE	1	FALSE	1
1232	O43296	ZNF264	zinc finger protein 264	[u'NM_003417']	19	57703282	57724346			chr19:57335807C>G (rs565306797)	8.95249e-19	TRUE	chr19:57705316G>A (rs780084860)	0.060246	FALSE	0.825387	0.0808127	0.000417657	0.975245	0.98978	0.0352661	-0.000330075	0.761694	0.953257	0.953257	FALSE	0.999953	FALSE	0.999954	FALSE	0.9998	FALSE	0.999824	FALSE		FALSE	0.999975	0.995278	FALSE	1	FALSE		FALSE	1
9441	Q6ZRV2	FAM83H	family with sequence similarity 83 member H	[u'NM_198488']	8	144808094	144812752			chr8:144919891G>A (rs142916938)	0	TRUE	chr8:144809721G>A (rs142153660)	0.000263652	FALSE	0.605167	0.0787338	-2.52538e-07	0.876919	0.89885	0.0461391	-0.00032692	0.792253	0.953266	0.953266	FALSE	0.999953	FALSE	0.999954	FALSE	0.9998	FALSE	0.999824	FALSE		FALSE	0.999975	0.0170344	FALSE	0.275811	FALSE		FALSE	0.516432
1318	O43603	GALR2	galanin receptor 2	[u'NM_003857']	17	74070965	74073509			chr17:74289640G>A (rs776807002)	3.11546e-70	TRUE	chr17:74073386C>G (rs8192514)	0.0039733	FALSE	0.953251	0.195344	1.26036e-05	0.826403	0.999614	0.0178841	0.000464059	0.810611	0.953295	0.953295	FALSE	0.999953	FALSE	0.999954	FALSE	0.9998	FALSE	0.999824	FALSE		FALSE	0.999975	0.0703478	FALSE	0.709162	FALSE		FALSE	1
2261	O95707	POP4	POP4 homolog, ribonuclease P/MRP subunit	[u'NM_006627']	19	30097226	30106284			chr19:30496559C>T (rs143348334)	2.51843e-14	TRUE	chr19:30101526C>G (rs565176404)	0.0371565	FALSE	0.943947	0.201255	-0.000342111	0.972412	0.999359	0.0226391	-0.000806576	0.763263	0.953376	0.953376	FALSE	0.999953	FALSE	0.999954	FALSE	0.9998	FALSE	0.999824	FALSE		FALSE	0.999975	0.391388	FALSE	1	FALSE		FALSE	1
10700	Q8IZU1	FAM9A	family with sequence similarity 9 member A	[u'NM_174951']	X	8759355	8768212			chrX:9075980T>C (rs146630852)	5.6434e-06	FALSE	chrX:8759414T>C (rs151083543)	0.0596245	FALSE	0.583708	0.133442	0.00630407	0.777991	0.775803	0.119359	-0.0068715	0.995477	0.953495	0.953495	FALSE	0.999953	FALSE	0.999954	FALSE	0.9998	FALSE	0.999824	FALSE	0.999994	FALSE	0.999975	0.943285	FALSE	1	FALSE	1	FALSE	1
12198	Q8WU17	RNF139	ring finger protein 139	[u'NM_007218']	8	125487351	125499882			chr8:125463635T>C (rs557971771)	2.69266e-20	TRUE	chr8:125487370C>A (rs546566054)	0.0817404	FALSE	0.993676	0.0574286	-0.000541941	0.783479	1	0.000565274	0.000229202	0.893678	0.95353	0.95353	FALSE	0.999953	FALSE	0.999954	FALSE	0.9998	FALSE	0.999824	FALSE		FALSE	0.999975	0.741086	FALSE	1	FALSE		FALSE	1
379	A6NMN3	FAM170B	family with sequence similarity 170 member B	[u'XM_096317']	10	50339661	50341963			chr10:50134798G>C (rs76149641)	0.000204896	FALSE	chr10:50340304C>A (rs17773851)	0.153557	FALSE	0.414615	0.343808	-0.000222346	0.781097	0.934004	0.193035	0.000505076	0.932864	0.953573	0.953573	FALSE	0.999953	FALSE	0.999954	FALSE	0.9998	FALSE	0.999824	FALSE	0.999994	FALSE	0.999975	0.807514	FALSE	1	FALSE	1	FALSE	1
9438	Q6ZRS2	SRCAP	Snf2 related CREBBP activator protein	[u'NM_006662']	16	30712146	30751051			chr16:30723156A>T (rs199716597)	4.71906e-121	TRUE	chr16:30723156A>T (rs199716597)	4.71906e-121	TRUE	0.991325	0.0292794	0.000388997	0.76947	1.00005	0.00068996	-0.000222939	0.950619	0.953582	0.953582	FALSE	0.999953	FALSE	0.999954	FALSE	0.9998	FALSE	0.999824	FALSE		FALSE		0.000946504	TRUE	0.031333	FALSE		FALSE
11041	Q8N6F1	CLDN19	claudin 19	[u'NM_148960']	1	43200760	43205734			chr1:43311563A>G (rs12406643)	0.00208677	FALSE	chr1:43205686C>T (rs555427014)	0.431426	FALSE	0.99285	0.0429809	0.000274507	0.763143	0.999987	0.00110539	-0.00011543	0.958439	0.953601	0.953601	FALSE	0.999953	FALSE	0.999954	FALSE	0.9998	FALSE	0.999824	FALSE	0.999994	FALSE	0.999975	0.992687	FALSE	1	FALSE	1	FALSE	1
1389	O43837	IDH3B	isocitrate dehydrogenase 3 (NAD(+)) beta	[u'NM_001258384']	20	2639400	2644834			chr20:2277020C>T (rs214761)	0.00038023	FALSE	chr20:2644364A>G (rs139768114)	0.302344	FALSE	0.995549	0.0402566	0.000165711	0.884917	0.999998	0.000861536	0.000586968	0.780436	0.953612	0.953612	FALSE	0.999953	FALSE	0.999954	FALSE	0.9998	FALSE	0.999824	FALSE	0.999994	FALSE	0.999975	0.722827	FALSE	1	FALSE	1	FALSE	1
17760	Q9Y4W6	AFG3L2	AFG3 like matrix AAA peptidase subunit 2	[u'NM_006796']	18	12329567	12377081			chr18:11982500G>A (rs73402739)	0.00319597	FALSE	chr18:12344196C>A (rs562861748)	0.141793	FALSE	0.988892	0.067258	0.000522802	0.762482	0.999996	0.00196227	-8.64401e-05	0.960129	0.953644	0.953644	FALSE	0.999953	FALSE	0.999954	FALSE	0.9998	FALSE	0.999824	FALSE	0.999994	FALSE	0.999975	0.81155	FALSE	1	FALSE	1	FALSE	1
15429	Q9H974	QTRT2	queuine tRNA-ribosyltransferase accessory subunit 2	[u'NM_024638']	3	113784105	113804748			chr3:113342318A>G (rs141835433)	2.82139e-27	TRUE	chr3:113789591G>A (rs114394287)	0.157195	FALSE	0.99418	0.0457378	0.000265772	0.841539	0.999997	0.00103944	-0.000435041	0.826156	0.953719	0.953719	FALSE	0.999953	FALSE	0.999954	FALSE	0.9998	FALSE	0.999824	FALSE		FALSE	0.999975	0.855751	FALSE	1	FALSE		FALSE	1
12273	Q8WVC0	LEO1	LEO1 homolog, Paf1/RNA polymerase II complex component	[u'NM_138792']	15	52230356	52263942			chr15:52488525G>A (rs199627457)	0.00240072	FALSE	chr15:52258419T>C (rs377122630)	0.091582	FALSE	0.998065	0.0164398	-0.000180158	0.921629	1	0.000106423	0.000412666	0.772016	0.953777	0.953777	FALSE	0.999953	FALSE	0.999954	FALSE	0.9998	FALSE	0.999824	FALSE	0.999994	FALSE	0.999975	0.99792	FALSE	1	FALSE	1	FALSE	1
145	A4D1E9	GTPBP10	GTP binding protein 10	[u'NM_033107']	7	89976056	90014465			chr7:89874566C>A (rs17863050)	0.00224873	FALSE	chr7:90001513A>G (rs541343602)	0.382004	FALSE	0.141702	0.0798545	0.000327731	0.910044	0.546883	0.341764	0.000772066	0.776891	0.953845	0.953845	FALSE	0.999953	FALSE	0.999954	FALSE	0.9998	FALSE	0.999824	FALSE	0.999994	FALSE	0.999975	0.891692	FALSE	1	FALSE	1	FALSE	1
2494	P01619	IGKV3-20	immunoglobulin kappa variable 3-20	[u'NG_000834']	2	89442057	89442591			chr2:89185610A>C (rs539562219)	1.13625e-05	FALSE	chr2:89442295T>C (rs183453470)	0.103298	FALSE	0.952574	0.133393	6.04966e-05	0.832235	1.0036	0.0136851	0.000312492	0.758571	0.953855	0.953855	FALSE	0.999953	FALSE	0.999954	FALSE	0.9998	FALSE	0.999824	FALSE	0.999994	FALSE	0.999975	0.998624	FALSE	1	FALSE	1	FALSE	1
4072	P28562	DUSP1	dual specificity phosphatase 1	[u'NM_004417']	5	172195768	172197955			chr5:172162472C>T (rs322397)	0.000479445	FALSE	chr5:172197751C>T (rs565966028)	0.305348	FALSE	0.920919	0.242871	-0.000410853	0.758767	0.999209	0.0280833	-4.4112e-05	0.967933	0.953863	0.953863	FALSE	0.999953	FALSE	0.999954	FALSE	0.9998	FALSE	0.999824	FALSE	0.999994	FALSE	0.999975	0.836633	FALSE	1	FALSE	1	FALSE	1
12790	Q96A08	HIST1H2BA	histone cluster 1 H2B family member a	[u'NM_170610']	6	25727137	25727517			chr6:25450202G>A (rs534828880)	5.91994e-60	TRUE	chr6:25727153C>T (rs188980925)	2.12248e-05	FALSE	0.996867	0.0379867	0.0006571	0.759116	1	8.99349e-05	4.66501e-05	0.984668	0.953976	0.953976	FALSE	0.999953	FALSE	0.999954	FALSE	0.9998	FALSE	0.999824	FALSE		FALSE	0.999975	0.623065	FALSE	1	FALSE		FALSE	1
13558	Q96MU7	YTHDC1	YTH domain containing 1	[u'NM_133370']	4	69179820	69215471			chr4:69342157G>C (rs140473804)	2.63561e-10	TRUE	chr4:69179871CTCTCTT>C (rs749219250)	0.038291	FALSE	0.977919	0.0919283	0.000775015	0.851553	0.999886	0.00432531	0.000353073	0.797697	0.953978	0.953978	FALSE	0.999953	FALSE	0.999954	FALSE	0.9998	FALSE	0.999824	FALSE		FALSE	0.999975	0.310063	FALSE	1	FALSE		FALSE	1
10523	Q8IXP5	C11orf53	chromosome 11 open reading frame 53	[u'NM_198498']	11	111152159	111156776			chr11:111056615C>T (rs7130452)	0.00122703	FALSE	chr11:111156637T>C (rs528045211)	0.141287	FALSE	0.997482	0.0424488	0.000276568	0.974514	0.999999	0.000284199	0.000581436	0.76316	0.954023	0.954023	FALSE	0.999953	FALSE	0.999954	FALSE	0.9998	FALSE	0.999824	FALSE	0.999994	FALSE	0.999975	0.730719	FALSE	1	FALSE	1	FALSE	1
11304	Q8NBL3	TMEM178A	transmembrane protein 178A	[u'NM_152390']	2	39893115	39944388			chr2:39891395G>A (rs75362174)	0.00143361	FALSE	chr2:39944269A>G (2:39944269_A_G)	0.544184	FALSE	0.999786	0.00576677	-0.000140543	0.844516	1	2.34274e-06	-0.000490278	0.811369	0.954029	0.954029	FALSE	0.999953	FALSE	0.999954	FALSE	0.9998	FALSE	0.999824	FALSE	0.999994	FALSE	0.999975	0.790878	FALSE	1	FALSE	1	FALSE	1
3623	P19087	GNAT2	G protein subunit alpha transducin 2	[u'NM_005272']	1	110145979	110155492			chr1:109813620C>T (rs148510922)	3.15774e-33	TRUE	chr1:110146637C>G (rs191211731)	0.306384	FALSE	0.98032	0.0770058	0.000179403	0.983474	0.999912	0.00402763	0.000506503	0.761066	0.954094	0.954094	FALSE	0.999953	FALSE	0.999954	FALSE	0.9998	FALSE	0.999824	FALSE		FALSE	0.999975	0.994978	FALSE	1	FALSE		FALSE	1
1781	O75474	FRAT2	FRAT2, WNT signaling pathway regulator	[u'NM_012083']	10	99093631	99094329			chr10:99144949C>A (rs529614965)	1.89029e-08	TRUE	chr10:99093692C>T (rs757669451)	0.44083	FALSE	0.924266	0.0894879	7.37342e-05	0.910139	0.994841	0.0228663	-0.000263769	0.760665	0.954099	0.954099	FALSE	0.999953	FALSE	0.999954	FALSE	0.9998	FALSE	0.999824	FALSE		FALSE	0.999975	0.664639	FALSE	1	FALSE		FALSE	1
1130	O15405	TOX3	TOX high mobility group box family member 3	[u'XM_049037']	16	52473140	52580635			chr16:52965937T>C (rs117400881)	0.000101163	FALSE	chr16:52473564G>A (rs146046759)	0.140154	FALSE	0.985085	0.0773904	-0.000424604	0.76052	0.999979	0.00298628	-0.000182682	0.964735	0.954166	0.954166	FALSE	0.999953	FALSE	0.999954	FALSE	0.9998	FALSE	0.999824	FALSE	0.999994	FALSE	0.999975	0.387691	FALSE	1	FALSE	1	FALSE	1
11245	Q8NA57	C12orf50	chromosome 12 open reading frame 50	[u'NM_152589']	12	88374111	88420739			chr12:87998305T>A (rs34569875)	0.00131915	FALSE	chr12:88383125T>A (rs149201348)	0.0692388	FALSE	0.933965	0.135113	-0.000585743	0.766925	1.00026	0.0129361	0.00011269	0.926468	0.954189	0.954189	FALSE	0.999953	FALSE	0.999954	FALSE	0.9998	FALSE	0.999824	FALSE	0.999994	FALSE	0.999975	0.991184	FALSE	1	FALSE	1	FALSE	1
4193	P31025	LCN1	lipocalin 1	[u'NM_002297']	9	138413344	138417000			chr9:138493795C>T (rs11103081)	0.000459513	FALSE	chr9:138416755C>G (rs148215832)	0.0135981	FALSE	0.955073	0.194151	-0.000483707	0.895491	0.999743	0.0150258	0.000137614	0.790803	0.954206	0.954206	FALSE	0.999953	FALSE	0.999954	FALSE	0.9998	FALSE	0.999824	FALSE	0.999994	FALSE	0.999975	0.988959	FALSE	1	FALSE	1	FALSE	1
5054	P51572	BCAP31	B-cell receptor-associated protein 31	[u'NM_005745']	X	152966395	152988699			chrX:152921383A>G (rs7881637)	0.000196009	FALSE	chrX:152986405G>A (rs142175086)	0.246198	FALSE	0.997629	0.0292624	0.0010464	0.760755	0.999504	0.0114742	-0.000873798	0.888779	0.954288	0.954288	FALSE	0.999953	FALSE	0.999954	FALSE	0.9998	FALSE	0.999824	FALSE	0.999994	FALSE	0.999975	0.951781	FALSE	1	FALSE	1	FALSE	1
14081	Q99965	ADAM2	ADAM metallopeptidase domain 2	[u'NM_001464']	8	39602382	39695704			chr8:39133379C>T (rs183670899)	5.90816e-07	FALSE	chr8:39618747C>T (rs549004556)	0.0545841	FALSE	0.963095	0.159417	9.16143e-05	0.972544	0.999782	0.0118403	-0.000338624	0.759687	0.954291	0.954291	FALSE	0.999953	FALSE	0.999954	FALSE	0.9998	FALSE	0.999824	FALSE	0.999994	FALSE	0.999975	0.997756	FALSE	1	FALSE	1	FALSE	1
4222	P31483	TIA1	TIA1 cytotoxic granule associated RNA binding protein	[u'NM_022037']	2	70439854	70475562			chr2:70101727T>C (rs114109413)	1.45111e-05	FALSE	chr2:70441524C>T (rs797002530)	0.0267126	FALSE	0.984695	0.0716358	-4.89435e-05	0.938934	0.999954	0.00358166	-0.000368207	0.771492	0.954305	0.954305	FALSE	0.999953	FALSE	0.999954	FALSE	0.9998	FALSE	0.999824	FALSE	0.999994	FALSE	0.999975	0.955588	FALSE	1	FALSE	1	FALSE	1
6431	Q12907	LMAN2	lectin, mannose binding 2	[u'NM_006816']	5	176759090	176778648			chr5:177156024G>T (rs563733365)	3.68873e-73	TRUE	chr5:176759155C>T (rs564382651)	0.159402	FALSE	0.987206	0.0791545	0.000219907	0.853068	0.999975	0.00361258	0.000390364	0.80033	0.954326	0.954326	FALSE	0.999953	FALSE	0.999954	FALSE	0.9998	FALSE	0.999824	FALSE		FALSE	0.999975	0.63987	FALSE	1	FALSE		FALSE	1
11008	Q8N5S9	CAMKK1	calcium/calmodulin dependent protein kinase kinase 1	[u'NM_172207', u'NM_172206', u'NM_032294']	17	3765508	3788981			chr17:3513856A>G (rs200377484)	1.92156e-59	TRUE	chr17:3772846C>T (rs191868145)	0.0715577	FALSE	0.459718	0.344972	0.000147979	0.767523	0.858796	0.273145	-0.000229659	0.864486	0.954383	0.954383	FALSE	0.999953	FALSE	0.999954	FALSE	0.9998	FALSE	0.999824	FALSE		FALSE	0.999975	0.957142	FALSE	1	FALSE		FALSE	1
6656	Q13526	PIN1	peptidylprolyl cis/trans isomerase, NIMA-interacting 1	[u'NM_006221']	19	9946021	9959872			chr19:10347032C>T (rs8105174)	2.36237e-10	TRUE	chr19:9949167C>G (rs564240939)	0.817672	FALSE	0.99357	0.0668116	6.73055e-05	0.826312	0.999995	0.00169431	0.00032589	0.825383	0.954395	0.954395	FALSE	0.999953	FALSE	0.999954	FALSE	0.9998	FALSE	0.999824	FALSE		FALSE	0.999975	1	FALSE	1	FALSE		FALSE	1
1018	O15068	MCF2L	MCF.2 cell line derived transforming sequence like	[u'NM_001112732']	13	113556517	113750996			chr13:113773231A>T (Affx-89012299)	2.36333e-174	TRUE	chr13:113731368G>C (rs369170724)	0.193011	FALSE	0.959245	0.119136	0.00064001	0.814118	0.999802	0.00938627	0.000449757	0.829526	0.95442	0.95442	FALSE	0.999953	FALSE	0.999954	FALSE	0.9998	FALSE	0.999824	FALSE		FALSE	0.999975	0.998703	FALSE	1	FALSE		FALSE	1
1972	O76100	OR7A10	olfactory receptor family 7 subfamily A member 10	[u'NM_001005190']	19	14951763	14952689			chr19:15376437C>T (rs202093296)	9.15133e-08	TRUE	chr19:14952460G>C (rs563672242)	0.18202	FALSE	0.690854	0.446911	0.000419821	0.86461	0.975196	0.145068	0.000617224	0.773525	0.954463	0.954463	FALSE	0.999953	FALSE	0.999954	FALSE	0.9998	FALSE	0.999824	FALSE		FALSE	0.999975	0.698017	FALSE	1	FALSE		FALSE	1
3933	P25025	CXCR2	C-X-C motif chemokine receptor 2	[u'NM_001557']	2	218999525	219000604			chr2:218683154A>G (rs2571445)	3.43935e-10	TRUE	chr2:219000245G>A (rs61733608)	0.0413843	FALSE	0.992478	0.0700239	-8.62298e-05	0.760375	0.999992	0.00240747	7.97795e-05	0.998731	0.95447	0.95447	FALSE	0.999953	FALSE	0.999954	FALSE	0.9998	FALSE	0.999824	FALSE		FALSE	0.999975	0.770253	FALSE	1	FALSE		FALSE	1
9515	Q6ZV89	SH2D5	SH2 domain containing 5	[u'XM_375698']	1	21048288	21054537			chr1:20982600C>T (rs141098328)	3.79529e-16	TRUE	chr1:21048472A>G (rs199676451)	0.0279877	FALSE	0.991705	0.0515585	0.000545007	0.986717	1	0.00111279	0.000770597	0.760973	0.954478	0.954478	FALSE	0.999953	FALSE	0.999954	FALSE	0.9998	FALSE	0.999824	FALSE		FALSE	0.999975	0.847519	FALSE	1	FALSE		FALSE	1
17044	Q9UK76	HN1	hematological and neurological expressed 1	[u'NM_001002032']	17	73132200	73150492			chr17:72927168A>G (rs201506350)	3.51733e-26	TRUE	chr17:73132258G>A (rs199855326)	0.195977	FALSE	0.968797	0.12318	0.000830615	0.761497	1.0005	0.0135343	-9.92754e-06	0.921283	0.954582	0.954582	FALSE	0.999953	FALSE	0.999954	FALSE	0.9998	FALSE	0.999824	FALSE		FALSE	0.999975	0.877376	FALSE	1	FALSE		FALSE	1
7861	Q53G59	KLHL12	kelch like family member 12	[u'NM_021633']	1	202861664	202894290			chr1:203148915C>T (rs142178236)	1.74182e-31	TRUE	chr1:202863875T>C (rs114976163)	0.012302	FALSE	0.99803	0.031639	1.19469e-05	0.898983	1	5.15483e-05	0.000524837	0.777714	0.954589	0.954589	FALSE	0.999953	FALSE	0.999954	FALSE	0.9998	FALSE	0.999824	FALSE		FALSE	0.999975	0.349215	FALSE	1	FALSE		FALSE	1
7557	Q2VPJ9	LRRC75B	leucine rich repeat containing 75B	[u'NM_207644']	22	24981857	24989006			chr22:24581124G>A (rs201083800)	2.47938e-33	TRUE	chr22:24982254G>A (rs41277319)	0.0311428	FALSE	0.8675	0.214246	-0.000457289	0.928818	0.997886	0.0263482	0.000369707	0.791436	0.954617	0.954617	FALSE	0.999953	FALSE	0.999954	FALSE	0.9998	FALSE	0.999824	FALSE		FALSE	0.999975	0.0472457	FALSE	0.553298	FALSE		FALSE	0.897019
12666	Q92954	PRG4	proteoglycan 4	[u'NM_005807']	1	186266008	186282907			chr1:185902867G>C (rs533744681)	0.000124282	FALSE	chr1:186282822A>G (rs562730445)	0.174294	FALSE	0.571918	0.157631	0.00055636	0.784051	0.895675	0.0609224	-0.000619266	0.760731	0.954645	0.954645	FALSE	0.999953	FALSE	0.999954	FALSE	0.9998	FALSE	0.999824	FALSE	0.999994	FALSE	0.999975	0.951921	FALSE	1	FALSE	1	FALSE	1
8804	Q6J272	FAM166A	family with sequence similarity 166 member A	[u'NM_001001710']	9	140138155	140142167			chr9:140003023C>G (9:140003023_C_G)	6.26761e-125	TRUE	chr9:140138176C>G (9:140138176_C_G)	0.13897	FALSE	0.000200708	0.0137104	-0.000400633	0.796296	0.0237067	0.148203	0.00011761	0.852736	0.954692	0.954692	FALSE	0.999953	FALSE	0.999954	FALSE	0.9998	FALSE	0.999824	FALSE		FALSE	0.999975	0.983358	FALSE	1	FALSE		FALSE	1
14162	Q9BQM9	C20orf144	chromosome 20 open reading frame 144	[u'NM_080825']	20	32250152	32251670			chr20:31811655C>T (rs150331436)	2.91785e-06	FALSE	chr20:32251496A>ACTG (rs755984673)	0.114028	FALSE	0.9971	0.0373837	9.90527e-05	0.852482	1	0.000145168	0.000339406	0.810425	0.954771	0.954771	FALSE	0.999953	FALSE	0.999954	FALSE	0.9998	FALSE	0.999824	FALSE	0.999994	FALSE	0.999975	0.862206	FALSE	1	FALSE	1	FALSE	1
12437	Q8WYH8	ING5	inhibitor of growth family member 5	[u'NM_032329']	2	242641481	242664443			chr2:242155536C>T (rs189777701)	4.03192e-52	TRUE	chr2:242650860G>A (rs185566428)	0.2412	FALSE	0.998428	0.0175094	0.000241753	0.955288	1	0.000130955	-0.000575226	0.766705	0.954772	0.954772	FALSE	0.999953	FALSE	0.999954	FALSE	0.9998	FALSE	0.999824	FALSE		FALSE	0.999975	0.979076	FALSE	1	FALSE		FALSE	1
1470	O60333	KIF1B	kinesin family member 1B	[u'NM_015074']	1	10292387	10436642			chr1:10364385C>T (Affx-92041838)	4.85766e-60	TRUE	chr1:10425242G>A (rs200868716)	0.17023	FALSE	0.980359	0.0716647	-0.000221604	0.78657	0.999911	0.00457938	-8.94202e-05	0.872876	0.954786	0.954786	FALSE	0.999953	FALSE	0.999954	FALSE	0.9998	FALSE	0.999824	FALSE		FALSE	0.999975	0.508395	FALSE	1	FALSE		FALSE	1
7154	Q15438	CYTH1	cytohesin 1	[u'NM_004762']	17	76672176	76778305			chr17:77040206G>C (rs574065051)	3.17181e-39	TRUE	chr17:76694990T>C (rs574814614)	0.620115	FALSE	0.998479	0.0186589	0.000276408	0.799543	1.00001	0.000447216	5.17672e-05	0.870365	0.954986	0.954986	FALSE	0.999953	FALSE	0.999954	FALSE	0.9998	FALSE	0.999824	FALSE		FALSE	0.999975	0.60426	FALSE	1	FALSE		FALSE	1
12582	Q92752	TNR	tenascin R	[u'NM_003285']	1	175292496	175375850			chr1:175096092A>T (rs527601709)	5.56997e-08	TRUE	chr1:175325523T>A (rs188781558)	0.0898184	FALSE	0.707568	0.110718	0.000485963	0.814881	0.936369	0.0805601	-0.000120415	0.916498	0.95509	0.95509	FALSE	0.999953	FALSE	0.999954	FALSE	0.9998	FALSE	0.999824	FALSE		FALSE	0.999975	0.962173	FALSE	1	FALSE		FALSE	1
17656	Q9Y3C8	UFC1	ubiquitin-fold modifier conjugating enzyme 1	[u'NM_016406']	1	161123788	161128279			chr1:161310401C>T (Affx-92044093)	5.43179e-05	FALSE	chr1:161127108G>C (rs565767505)	0.299376	FALSE	0.998698	0.0264344	-3.039e-05	0.797805	1	1.9289e-05	-0.000144558	0.875081	0.955175	0.955175	FALSE	0.999953	FALSE	0.999954	FALSE	0.9998	FALSE	0.999824	FALSE	0.999994	FALSE	0.999975	0.930663	FALSE	1	FALSE	1	FALSE	1
3825	P22681	CBL	Cbl proto-oncogene	[u'NM_005188']	11	119077128	119170488			chr11:119054050C>T (rs374108357)	2.23148e-185	TRUE	chr11:119149250C>T (rs200341293)	0.0158076	FALSE	0.994642	0.033642	-0.000126335	0.954293	1.00002	0.00103654	0.00061857	0.764189	0.95519	0.95519	FALSE	0.999953	FALSE	0.999954	FALSE	0.9998	FALSE	0.999824	FALSE		FALSE	0.999975	0.997055	FALSE	1	FALSE		FALSE	1
10468	Q8IWU9	TPH2	tryptophan hydroxylase 2	[u'NM_173353']	12	72332767	72425472			chr12:72802395C>T (rs74103309)	0.00134117	FALSE	chr12:72338117G>A (rs530018658)	0.27933	FALSE	0.993752	0.0585392	-0.000228811	0.919085	0.999997	0.00160463	-0.000445578	0.773167	0.955195	0.955195	FALSE	0.999953	FALSE	0.999954	FALSE	0.9998	FALSE	0.999824	FALSE	0.999994	FALSE	0.999975	0.889491	FALSE	1	FALSE	1	FALSE	1
16140	Q9NVM1	EVA1B	eva-1 homolog B	[u'NM_018166']	1	36787899	36788638			chr1:36678610G>A (rs272819)	9.43843e-06	FALSE	chr1:36787970C>G (rs199975369)	0.262121	FALSE	0.991993	0.0663484	-0.000302527	0.798441	0.999985	0.00310662	0.000351306	0.884194	0.955229	0.955229	FALSE	0.999953	FALSE	0.999954	FALSE	0.9998	FALSE	0.999824	FALSE	0.999994	FALSE	0.999975	0.634705	FALSE	1	FALSE	1	FALSE	1
1337	O43677	NDUFC1	NADH:ubiquinone oxidoreductase subunit C1	[u'NM_002494']	4	140213707	140216952			chr4:140709154A>G (rs11733104)	0.00267553	FALSE	chr4:140216945G>A (rs540677360)	0.355804	FALSE	0.999645	0.00716459	-0.000445431	0.765137	1	3.82493e-06	-9.80439e-07	0.962546	0.9553	0.9553	FALSE	0.999953	FALSE	0.999954	FALSE	0.9998	FALSE	0.999824	FALSE	0.999994	FALSE	0.999975	0.904893	FALSE	1	FALSE	1	FALSE	1
968	O14931	NCR3	natural cytotoxicity triggering receptor 3	[u'NM_001145466']	6	31556847	31560498			chr6:31664748G>A (rs145269002)	0	TRUE	chr6:31557332A>C (rs563129551)	0.00199587	FALSE	0.905986	0.237118	-0.000682132	0.94131	1.00002	0.0107223	-0.000592431	0.770215	0.955307	0.955307	FALSE	0.999953	FALSE	0.999954	FALSE	0.9998	FALSE	0.999824	FALSE		FALSE	0.999975	0.22013	FALSE	1	FALSE		FALSE	1
15600	Q9HC84	MUC5B	mucin 5B, oligomeric mucus/gel-forming	[u'XM_001126093']	11	1244354	1282835			chr11:1031910G>A (rs371028728)	1.97869e-46	TRUE	chr11:1254407G>A (rs199581050)	1.65524e-22	TRUE	0.463573	0.225262	-0.000257533	0.773038	1.04754	0.0455863	-0.000120179	0.942752	0.955317	0.955317	FALSE	0.999953	FALSE	0.999954	FALSE	0.9998	FALSE	0.999824	FALSE		FALSE		0.0106098	FALSE	0.195876	FALSE		FALSE
14477	Q9BWP8	COLEC11	collectin subfamily member 11	[u'NM_024027']	2	3651931	3691705			chr2:3875115G>A (rs17018104)	3.92078e-05	FALSE	chr2:3691473C>T (rs139848694)	0.182956	FALSE	0.948653	0.188642	0.000102209	0.965498	0.999396	0.0204051	-0.000817863	0.762507	0.955326	0.955326	FALSE	0.999953	FALSE	0.999954	FALSE	0.9998	FALSE	0.999824	FALSE	0.999994	FALSE	0.999975	0.888241	FALSE	1	FALSE	1	FALSE	1
473	A8MX76	CAPN14	calpain 14	[u'NM_001145122']	2	31397550	31428313			chr2:31463850G>A (rs647137)	2.77912e-09	TRUE	chr2:31399951C>T (rs551270172)	0.000279086	FALSE	0.712475	0.351074	-0.000869072	0.782127	0.997756	0.0668247	0.000146009	0.908727	0.955329	0.955329	FALSE	0.999953	FALSE	0.999954	FALSE	0.9998	FALSE	0.999824	FALSE		FALSE	0.999975	0.270148	FALSE	1	FALSE		FALSE	1
980	O14966	RAB29	RAB29, member RAS oncogene family	[u'NM_003929']	1	205739473	205744084			chr1:205568283A>G (rs565644305)	8.6164e-50	TRUE	chr1:205739907T>G (rs139231534)	0.177123	FALSE	0.974045	0.137473	-0.000475226	0.982791	0.9998	0.0114198	-0.000482015	0.762463	0.955332	0.955332	FALSE	0.999953	FALSE	0.999954	FALSE	0.9998	FALSE	0.999824	FALSE		FALSE	0.999975	0.712315	FALSE	1	FALSE		FALSE	1
14587	Q9BY08	EBPL	emopamil binding protein like	[u'NM_032565']	13	50235107	50265560			chr13:50306528T>C (rs34024081)	0.00322029	FALSE	chr13:50237257C>T (rs572356171)	0.0764609	FALSE	0.992743	0.0619141	-0.000611393	0.762585	0.999994	0.00100503	-0.00017484	0.988725	0.955353	0.955353	FALSE	0.999953	FALSE	0.999954	FALSE	0.9998	FALSE	0.999824	FALSE	0.999994	FALSE	0.999975	0.313466	FALSE	1	FALSE	1	FALSE	1
8039	Q5JQS5	OR2B11	olfactory receptor family 2 subfamily B member 11	[u'NM_001004492']	1	247614334	247615284			chr1:248039294G>A (rs1339847)	3.70743e-47	TRUE	chr1:247614407G>A (rs12065526)	1.39493e-05	FALSE	0.00758612	0.0360136	0.000379503	0.764127	0.203473	0.393697	0.000652076	0.926434	0.955393	0.955393	FALSE	0.999953	FALSE	0.999954	FALSE	0.9998	FALSE	0.999824	FALSE		FALSE	0.999975	0.410383	FALSE	1	FALSE		FALSE	1
5727	P63092	GNAS	GNAS complex locus	[u'NM_000516']	20	57466782	57485881			chr20:57428606C>G (rs531835243)	1.82731e-54	TRUE	chr20:57466809G>C (rs200163406)	0.837642	FALSE	0.999542	0.00648294	0.000360616	0.81756	1	5.66067e-05	-0.000345868	0.862289	0.955414	0.955414	FALSE	0.999953	FALSE	0.999954	FALSE	0.9998	FALSE	0.999824	FALSE		FALSE	0.999975	0.819636	FALSE	1	FALSE		FALSE	1
10549	Q8IY22	CMIP	c-Maf inducing protein	[u'NM_030629']	16	81478847	81743401			chr16:81875559C>T (rs13339274)	1.48555e-05	FALSE	chr16:81712193G>A (rs768060093)	0.110701	FALSE	0.996246	0.0270697	0.000179139	0.880054	1	0.000441964	0.000460432	0.796812	0.95552	0.95552	FALSE	0.999953	FALSE	0.999954	FALSE	0.9998	FALSE	0.999824	FALSE	0.999994	FALSE	0.999975	0.938811	FALSE	1	FALSE	1	FALSE	1
1366	O43763	TLX2	T-cell leukemia homeobox 2	[u'NM_016170']	2	74741934	74743313			chr2:74593381G>T (rs537761448)	5.32367e-80	TRUE	chr2:74741976G>A (rs201556359)	0.192918	FALSE	0.998097	0.0255754	0.000590377	0.768094	0.999999	0.000400755	5.3116e-05	0.960907	0.955556	0.955556	FALSE	0.999953	FALSE	0.999954	FALSE	0.9998	FALSE	0.999824	FALSE		FALSE	0.999975	0.847113	FALSE	1	FALSE		FALSE	1
3931	P25021	HRH2	histamine receptor H2	[u'NM_001131055']	5	175110237	175111313			chr5:174612118A>G (rs60340579)	0.000103746	FALSE	chr5:175110723G>A (rs564473114)	0.207708	FALSE	0.999422	0.0197293	0.000374129	0.764483	1	5.36359e-08	0.000134718	0.972777	0.955567	0.955567	FALSE	0.999953	FALSE	0.999954	FALSE	0.9998	FALSE	0.999824	FALSE	0.999994	FALSE	0.999975	0.781969	FALSE	1	FALSE	1	FALSE	1
11676	Q8NGN1	OR6T1	olfactory receptor family 6 subfamily T member 1	[u'NM_001005187']	11	123813577	123814545			chr11:123880561C>T (rs61908594)	0.0012491	FALSE	chr11:123813846G>A (rs201528601)	0.143608	FALSE	0.947337	0.187488	-0.000298107	0.855603	0.99988	0.0132657	-0.000356243	0.805519	0.95557	0.95557	FALSE	0.999953	FALSE	0.999954	FALSE	0.9998	FALSE	0.999824	FALSE	0.999994	FALSE	0.999975	0.900125	FALSE	1	FALSE	1	FALSE	1
17150	Q9UL58	ZNF215	zinc finger protein 215	[u'NM_013250']	11	6953504	6977759			chr11:6621715C>T (rs148977366)	1.46212e-62	TRUE	chr11:6977673C>T (rs370255813)	0.0150562	FALSE	0.678058	0.169913	0.000552298	0.826181	0.958923	0.101616	0.000728637	0.811089	0.955621	0.955621	FALSE	0.999953	FALSE	0.999954	FALSE	0.9998	FALSE	0.999824	FALSE		FALSE	0.999975	0.864886	FALSE	1	FALSE		FALSE	1
14116	Q9BQ31	KCNS3	potassium voltage-gated channel modifier subfamily S member 3	[u'NM_002252']	2	18112276	18113748			chr2:17941352G>A (rs202068919)	0.000133153	FALSE	chr2:18113420C>T (rs34658212)	0.150462	FALSE	0.699255	0.126792	0.000110006	0.779966	0.910367	0.115168	0.000565859	0.98412	0.955627	0.955627	FALSE	0.999953	FALSE	0.999954	FALSE	0.9998	FALSE	0.999824	FALSE	0.999994	FALSE	0.999975	0.859459	FALSE	1	FALSE	1	FALSE	1
3729	P20929	NEB	nebulin	[u'NM_004543']	2	152342277	152589670			chr2:152376170A>G (rs200449517)	2.46691e-33	TRUE	chr2:152348629T>C (rs543506644)	1.39764e-10	TRUE	0.0953019	0.27388	-0.000327155	0.893235	0.435081	0.406609	0.000203393	0.864669	0.955672	0.955672	FALSE	0.999953	FALSE	0.999954	FALSE	0.9998	FALSE	0.999824	FALSE		FALSE		0.995685	FALSE	1	FALSE		FALSE
9956	Q86SK9	SCD5	stearoyl-CoA desaturase 5	[u'NM_024906']	4	83552483	83719690			chr4:83317024G>T (rs79419580)	8.09477e-16	TRUE	chr4:83552538C>T (rs150319742)	0.156695	FALSE	0.996305	0.036681	0.00070177	0.765992	1	0.000257945	2.19965e-05	0.956769	0.955711	0.955711	FALSE	0.999953	FALSE	0.999954	FALSE	0.9998	FALSE	0.999824	FALSE		FALSE	0.999975	0.687951	FALSE	1	FALSE		FALSE	1
17812	Q9Y5F1	PCDHB12	protocadherin beta 12	[u'NM_018932']	5	140588480	140590864			chr5:140795087C>A (rs200535016)	1.74164e-17	TRUE	chr5:140588810A>T (rs187438401)	0.0680376	FALSE	0.72387	0.247493	0.000449337	0.791836	0.988334	0.0654616	0.000147953	0.859884	0.955747	0.955747	FALSE	0.999953	FALSE	0.999954	FALSE	0.9998	FALSE	0.999824	FALSE		FALSE	0.999975	0.849918	FALSE	1	FALSE		FALSE	1
17518	Q9Y2G1	MYRF	myelin regulatory factor	[u'NM_013279']	11	61520217	61553612			chr11:61959632G>A (rs35254963)	1.77597e-12	TRUE	chr11:61544312C>T (rs562652459)	4.92943e-06	FALSE	0.990505	0.0393566	1.88878e-05	0.993582	1.00003	0.00140015	-0.000762961	0.764047	0.95578	0.95578	FALSE	0.999953	FALSE	0.999954	FALSE	0.9998	FALSE	0.999824	FALSE		FALSE	0.999975	0.0437276	FALSE	0.526828	FALSE		FALSE	0.864405
14835	Q9GZN2	TGIF2	TGFB induced factor homeobox 2	[u'NM_021809']	20	35207178	35219831			chr20:35444587G>A (rs201715529)	5.63904e-41	TRUE	chr20:35219599C>T (rs201632959)	0.395601	FALSE	0.999806	0.00532459	-0.000684608	0.763833	1	3.64392e-07	-1.70302e-05	0.991664	0.955818	0.955818	FALSE	0.999953	FALSE	0.999954	FALSE	0.9998	FALSE	0.999824	FALSE		FALSE	0.999975	0.737579	FALSE	1	FALSE		FALSE	1
10424	Q8IW40	CCDC103	coiled-coil domain containing 103	[u'NM_213607']	17	42978367	42980182			chr17:43479748T>C (rs55793500)	8.76292e-06	FALSE	chr17:42980010G>A (rs182319938)	0.313252	FALSE	0.995368	0.0582569	0.000298132	0.929778	1	0.000188068	0.00056017	0.772529	0.955865	0.955865	FALSE	0.999953	FALSE	0.999954	FALSE	0.9998	FALSE	0.999824	FALSE	0.999994	FALSE	0.999975	0.973787	FALSE	1	FALSE	1	FALSE	1
17766	Q9Y4Y9	LSM5	LSM5 homolog, U6 small nuclear RNA and mRNA degradation associated	[u'NM_001130710']	7	32526876	32529977			chr7:32341870A>G (rs77097165)	6.87696e-05	FALSE	chr7:32528250C>G (rs201521431)	0.612179	FALSE	0.9999	0.00561739	0.000623052	0.787705	1	6.04931e-08	0.000104872	0.893323	0.955882	0.955882	FALSE	0.999953	FALSE	0.999954	FALSE	0.9998	FALSE	0.999824	FALSE	0.999994	FALSE	0.999975	0.961234	FALSE	1	FALSE	1	FALSE	1
16601	Q9P2G1	ANKIB1	ankyrin repeat and IBR domain containing 1	[u'NM_019004']	7	91924293	92028260			chr7:91718874A>G (rs56295910)	0.000227661	FALSE	chr7:92027653C>T (rs187952686)	0.02937	FALSE	0.92767	0.0376196	0.000198909	0.769671	0.985506	0.0222681	-8.21331e-05	0.981149	0.955907	0.955907	FALSE	0.999953	FALSE	0.999954	FALSE	0.9998	FALSE	0.999824	FALSE	0.999994	FALSE	0.999975	0.226985	FALSE	1	FALSE	1	FALSE	1
15430	Q9H977	WDR54	WD repeat domain 54	[u'NM_032118']	2	74649281	74652825			chr2:74593381G>T (rs537761448)	5.32367e-80	TRUE	chr2:74649290T>C (rs370158222)	0.210557	FALSE	0.980259	0.126235	-0.000291443	0.78104	0.999954	0.00626844	3.345e-05	0.922073	0.955973	0.955973	FALSE	0.999953	FALSE	0.999954	FALSE	0.9998	FALSE	0.999824	FALSE		FALSE	0.999975	0.857809	FALSE	1	FALSE		FALSE	1
12436	Q8WYB5	KAT6B	lysine acetyltransferase 6B	[u'NM_012330']	10	76602616	76790801			chr10:76277537A>C (rs111989129)	0.00069992	FALSE	chr10:76781943C>T (rs199963389)	0.11534	FALSE	0.980604	0.111785	-0.000555222	0.767518	0.99994	0.00612053	-0.000404188	0.937932	0.955983	0.955983	FALSE	0.999953	FALSE	0.999954	FALSE	0.9998	FALSE	0.999824	FALSE	0.999994	FALSE	0.999975	0.856414	FALSE	1	FALSE	1	FALSE	1
4079	P28799	GRN	granulin precursor	[u'NM_002087']	17	42426533	42430163			chr17:42266619G>C (rs199783181)	2.83733e-18	TRUE	chr17:42429501G>A (rs114248177)	0.12863	FALSE	0.993577	0.0436633	0.000230326	0.798941	0.999998	0.0012692	-0.000415543	0.87986	0.956009	0.956009	FALSE	0.999953	FALSE	0.999954	FALSE	0.9998	FALSE	0.999824	FALSE		FALSE	0.999975	0.999036	FALSE	1	FALSE		FALSE	1
16929	Q9UID6	ZNF639	zinc finger protein 639	[u'NM_016331']	3	179046082	179052207			chr3:179424788T>C (rs141550831)	1.71771e-22	TRUE	chr3:179050891A>G (rs185588164)	0.215102	FALSE	0.990275	0.049516	0.000138121	0.95694	0.999995	0.00150187	-0.000591972	0.767791	0.956015	0.956015	FALSE	0.999953	FALSE	0.999954	FALSE	0.9998	FALSE	0.999824	FALSE		FALSE	0.999975	0.997242	FALSE	1	FALSE		FALSE	1
5832	P78559	MAP1A	microtubule associated protein 1A	[u'NM_002373']	15	43813672	43822419			chr15:43363048C>T (rs190360605)	5.15907e-10	TRUE	chr15:43819150C>G (rs2229014)	0.0137376	FALSE	0.909	0.0926145	0.000941338	0.764503	1.00704	0.0141961	-0.000335417	0.888983	0.956043	0.956043	FALSE	0.999953	FALSE	0.999954	FALSE	0.9998	FALSE	0.999824	FALSE		FALSE	0.999975	0.154526	FALSE	1	FALSE		FALSE	1
15154	Q9H3N1	TMX1	thioredoxin related transmembrane protein 1	[u'NM_030755']	14	51707011	51721234			chr14:51242925T>G (rs75974508)	0.00106842	FALSE	chr14:51713850A>G (rs199971564)	0.292704	FALSE	0.966188	0.1077	0.000585789	0.896663	0.999656	0.0078159	0.000464025	0.773023	0.956056	0.956056	FALSE	0.999953	FALSE	0.999954	FALSE	0.9998	FALSE	0.999824	FALSE	0.999994	FALSE	0.999975	0.828602	FALSE	1	FALSE	1	FALSE	1
9887	Q7Z6J8	UBE3D	ubiquitin protein ligase E3D	[u'NM_198920']	6	83602744	83775437			chr6:83847376G>C (rs201554891)	1.27884e-09	TRUE	chr6:83667138C>T (rs139765458)	0.122568	FALSE	0.847943	0.232636	3.97601e-05	0.984194	0.99153	0.0535716	-0.000587317	0.773483	0.956064	0.956064	FALSE	0.999953	FALSE	0.999954	FALSE	0.9998	FALSE	0.999824	FALSE		FALSE	0.999975	0.914049	FALSE	1	FALSE		FALSE	1
6702	Q13637	RAB32	RAB32, member RAS oncogene family	[u'NM_006834']	6	146865008	146875738			chr6:147055043G>A (rs61742778)	6.15722e-06	FALSE	chr6:146870842C>T (rs200721719)	0.413891	FALSE	0.9923	0.0536735	0.000119999	0.982415	0.999993	0.000888179	-0.000593606	0.764366	0.956067	0.956067	FALSE	0.999953	FALSE	0.999954	FALSE	0.9998	FALSE	0.999824	FALSE	0.999994	FALSE	0.999975	0.722213	FALSE	1	FALSE	1	FALSE	1
10786	Q8N1G0	ZNF687	zinc finger protein 687	[u'NM_020832']	1	151258768	151263682			chr1:151502487C>T (rs140407178)	3.55025e-13	TRUE	chr1:151259666G>T (rs147172634)	0.105395	FALSE	0.844251	0.210932	0.000201926	0.967585	0.996522	0.0399739	0.000550399	0.77004	0.956089	0.956089	FALSE	0.999953	FALSE	0.999954	FALSE	0.9998	FALSE	0.999824	FALSE		FALSE	0.999975	0.868235	FALSE	1	FALSE		FALSE	1
12494	Q92527	ANKRD7	ankyrin repeat domain 7	[u'NM_001077708']	7	117864885	117880012			chr7:117819831C>T (rs7800038)	0.00247899	FALSE	chr7:117864949G>C (rs201254477)	0.343201	FALSE	0.99131	0.0590515	-0.000351108	0.788687	1	0.000717916	0.000188379	0.891009	0.956095	0.956095	FALSE	0.999953	FALSE	0.999954	FALSE	0.9998	FALSE	0.999824	FALSE	0.999994	FALSE	0.999975	0.896763	FALSE	1	FALSE	1	FALSE	1
3498	P16519	PCSK2	proprotein convertase subtilisin/kexin type 2	[u'NM_002594']	20	17207951	17462712			chr20:17460781T>G (rs77077118)	0.000249474	FALSE	chr20:17389956C>A (rs553668514)	0.0120089	FALSE	0.998421	0.0244244	0.000411366	0.951525	1	3.93073e-05	-0.00051529	0.76905	0.956122	0.956122	FALSE	0.999953	FALSE	0.999954	FALSE	0.9998	FALSE	0.999824	FALSE	0.999994	FALSE	0.999975	0.992828	FALSE	1	FALSE	1	FALSE	1
4545	P41181	AQP2	aquaporin 2	[u'NM_000486']	12	50344614	50349388			chr12:50746651C>T (rs554422576)	7.76574e-12	TRUE	chr12:50344806G>A (rs544999593)	0.371557	FALSE	0.997395	0.0391766	-0.000190954	0.831398	1	0.000442871	-0.000244798	0.83898	0.956204	0.956204	FALSE	0.999953	FALSE	0.999954	FALSE	0.9998	FALSE	0.999824	FALSE		FALSE	0.999975	0.990054	FALSE	1	FALSE		FALSE	1
13983	Q99627	COPS8	COP9 signalosome subunit 8	[u'NM_006710']	2	237994608	238006382			chr2:237580156G>A (rs114101163)	7.80883e-08	TRUE	chr2:237998566C>T (rs542558520)	0.308391	FALSE	0.998993	0.0170044	0.000175264	0.914474	1	3.21757e-05	-0.000276169	0.781768	0.956308	0.956308	FALSE	0.999953	FALSE	0.999954	FALSE	0.9998	FALSE	0.999824	FALSE		FALSE	0.999975	0.527389	FALSE	1	FALSE		FALSE	1
9398	Q6ZNG9	KRBA2	KRAB-A domain containing 2	[u'NM_213597']	17	8272455	8274852			chr17:8093172C>A (rs533276759)	5.49309e-20	TRUE	chr17:8273635C>T (rs577200043)	0.0808863	FALSE	0.997198	0.0299252	0.000667186	0.775015	1	0.000468074	0.000272205	0.920587	0.956404	0.956404	FALSE	0.999953	FALSE	0.999954	FALSE	0.9998	FALSE	0.999824	FALSE		FALSE	0.999975	0.956229	FALSE	1	FALSE		FALSE	1
13493	Q96M11	HYLS1	HYLS1, centriolar and ciliogenesis associated	[u'NM_145014']	11	125769264	125770160			chr11:125765461C>T (rs564112431)	3.90213e-11	TRUE	chr11:125769852C>T (rs192439596)	0.00423947	FALSE	0.736569	0.309582	2.09608e-05	0.883207	0.971903	0.116611	0.000431359	0.83586	0.956538	0.956538	FALSE	0.999953	FALSE	0.999954	FALSE	0.9998	FALSE	0.999824	FALSE		FALSE	0.999975	0.871561	FALSE	1	FALSE		FALSE	1
17746	Q9Y4I5	TESMIN	testis expressed metallothionein like protein	[u'NM_004923']	11	68475779	68518128			chr11:68030006T>C (rs200693405)	1.61818e-06	FALSE	chr11:68509835A>G (rs35773957)	0.000561565	FALSE	0.805755	0.365204	-0.000400404	0.909785	0.991069	0.0880988	0.00027068	0.804432	0.956566	0.956566	FALSE	0.999953	FALSE	0.999954	FALSE	0.9998	FALSE	0.999824	FALSE	0.999994	FALSE	0.999975	0.000848545	TRUE	0.0285134	FALSE	0.124498	FALSE	0.0869108
7764	Q4G0S4	CYP27C1	cytochrome P450 family 27 subfamily C member 1	[u'NM_001001665']	2	127944850	127961125			chr2:128046416G>A (rs145201970)	1.0155e-06	FALSE	chr2:127958779C>T (rs777423171)	0.191569	FALSE	0.965631	0.12866	-0.000700607	0.85655	0.99988	0.00607096	-0.000422034	0.797612	0.956611	0.956611	FALSE	0.999953	FALSE	0.999954	FALSE	0.9998	FALSE	0.999824	FALSE	0.999994	FALSE	0.999975	0.923639	FALSE	1	FALSE	1	FALSE	1
13358	Q96JQ2	CLMN	calmin	[u'NM_024734']	14	95657904	95786129			chr14:96180291G>C (rs201228671)	0.0025504	FALSE	chr14:95677065C>T (rs140458784)	0.0312712	FALSE	0.985852	0.0689664	-0.000563236	0.981084	1	0.00197699	-0.000708106	0.766635	0.956641	0.956641	FALSE	0.999953	FALSE	0.999954	FALSE	0.9998	FALSE	0.999824	FALSE	0.999994	FALSE	0.999975	0.951634	FALSE	1	FALSE	1	FALSE	1
11525	Q8NFJ5	GPRC5A	G protein-coupled receptor class C group 5 member A	[u'NM_003979']	12	13061184	13065470			chr12:12989427T>C (rs10845646)	0.00108812	FALSE	chr12:13061535A>G (rs850932)	0.145611	FALSE	0.965679	0.152819	0.000432152	0.771585	0.99981	0.0113638	0.000112897	0.927018	0.956677	0.956677	FALSE	0.999953	FALSE	0.999954	FALSE	0.9998	FALSE	0.999824	FALSE	0.999994	FALSE	0.999975	0.442966	FALSE	1	FALSE	1	FALSE	1
11274	Q8NB14	USP38	ubiquitin specific peptidase 38	[u'NM_032557']	4	144106604	144141606			chr4:144621779A>G (rs55935372)	5.08971e-25	TRUE	chr4:144130755G>A (rs548808070)	0.242965	FALSE	0.93159	0.131793	0.000616286	0.772435	0.998769	0.0126869	-7.20908e-06	0.977062	0.956685	0.956685	FALSE	0.999953	FALSE	0.999954	FALSE	0.9998	FALSE	0.999824	FALSE		FALSE	0.999975	0.998523	FALSE	1	FALSE		FALSE	1
17367	Q9UPU3	SORCS3	sortilin related VPS10 domain containing receptor 3	[u'NM_014978']	10	106401086	107023129			chr10:106937857G>C (rs369104603)	3.76289e-10	TRUE	chr10:106937857G>C (rs369104603)	3.76289e-10	TRUE	0.957215	0.0824038	0.000573172	0.79078	0.999177	0.010488	-0.000219654	0.923774	0.956714	0.956714	FALSE	0.999953	FALSE	0.999954	FALSE	0.9998	FALSE	0.999824	FALSE		FALSE		0.148777	FALSE	1	FALSE		FALSE
15523	Q9HB21	PLEKHA1	pleckstrin homology domain containing A1	[u'NM_001001974']	10	124152717	124189451			chr10:124358527A>G (rs377494878)	4.03009e-52	TRUE	chr10:124189183C>T (rs756107690)	0.038464	FALSE	0.897422	0.0554032	-0.000174141	0.817554	0.976859	0.0320482	0.000454372	0.897579	0.956744	0.956744	FALSE	0.999953	FALSE	0.999954	FALSE	0.9998	FALSE	0.999824	FALSE		FALSE	0.999975	0.989091	FALSE	1	FALSE		FALSE	1
6453	Q12972	PPP1R8	protein phosphatase 1 regulatory subunit 8	[u'NM_014110']	1	28157347	28176954			chr1:28208829C>T (rs200386282)	5.70615e-07	FALSE	chr1:28157359G>A (rs200774015)	0.346436	FALSE	0.999096	0.0131489	-0.000370735	0.766255	1	7.36356e-05	-6.91228e-06	0.972878	0.956758	0.956758	FALSE	0.999953	FALSE	0.999954	FALSE	0.9998	FALSE	0.999824	FALSE	0.999994	FALSE	0.999975	0.834165	FALSE	1	FALSE	1	FALSE	1
9442	Q6ZRY4	RBPMS2	RNA binding protein with multiple splicing 2	[u'NM_194272']	15	65033382	65067518			chr15:65113187A>G (rs569547087)	2.45906e-19	TRUE	chr15:65041649G>A (rs371776849)	0.503225	FALSE	0.99507	0.0330194	0.000232917	0.875383	0.999995	0.000961518	0.000183606	0.795968	0.956794	0.956794	FALSE	0.999953	FALSE	0.999954	FALSE	0.9998	FALSE	0.999824	FALSE		FALSE	0.999975	0.96044	FALSE	1	FALSE		FALSE	1
10823	Q8N2E6	TOR2A	torsin family 2 member A	[u'NM_130459']	9	130494425	130497549			chr9:130493044A>G (rs201598058)	1.57402e-113	TRUE	chr9:130494484C>T (rs552773615)	0.139793	FALSE	0.990763	0.0506722	0.000599309	0.78055	0.999966	0.00240589	0.000279768	0.902295	0.956803	0.956803	FALSE	0.999953	FALSE	0.999954	FALSE	0.9998	FALSE	0.999824	FALSE		FALSE	0.999975	0.589592	FALSE	1	FALSE		FALSE	1
8794	Q6IQ32	ADNP2	ADNP homeobox 2	[u'NM_014913']	18	77875426	77896689			chr18:77537661G>A (rs116937920)	7.85995e-05	FALSE	chr18:77894470A>G (rs36083942)	0.0506353	FALSE	0.97555	0.0845203	0.000699767	0.773303	1.00098	0.00718062	-0.00083878	0.80285	0.956873	0.956873	FALSE	0.999953	FALSE	0.999954	FALSE	0.9998	FALSE	0.999824	FALSE	0.999994	FALSE	0.999975	0.451704	FALSE	1	FALSE	1	FALSE	1
16376	Q9NYW6	TAS2R3	taste 2 receptor member 3	[u'NM_016943']	7	141463959	141464906			chr7:141619405C>T (rs202084971)	2.34413e-38	TRUE	chr7:141464856C>T (rs138213858)	0.00144701	FALSE	0.986246	0.102758	0.000136663	0.811762	0.999959	0.00527421	-0.000437541	0.874025	0.956913	0.956913	FALSE	0.999953	FALSE	0.999954	FALSE	0.9998	FALSE	0.999824	FALSE		FALSE	0.999975	0.315218	FALSE	1	FALSE		FALSE	1
14689	Q9BYZ6	RHOBTB2	Rho related BTB domain containing 2	[u'NM_001160036']	8	22861948	22874979			chr8:23294517T>A (rs146365854)	1.75249e-49	TRUE	chr8:22865248G>C (rs550141841)	0.0169473	FALSE	0.993418	0.044394	-0.00055714	0.767511	1	0.000680949	-9.03716e-05	0.98381	0.957038	0.957038	FALSE	0.999953	FALSE	0.999954	FALSE	0.9998	FALSE	0.999824	FALSE		FALSE	0.999975	0.986166	FALSE	1	FALSE		FALSE	1
9173	Q6UWF9	FAM180A	family with sequence similarity 180 member A	[u'NM_205855']	7	135418726	135433328			chr7:135736873T>C (rs73449749)	8.64934e-07	FALSE	chr7:135418886T>G (rs141445055)	0.0446399	FALSE	0.972433	0.117397	-0.000269794	0.840175	0.999743	0.0101907	0.000332193	0.81126	0.957057	0.957057	FALSE	0.999953	FALSE	0.999954	FALSE	0.9998	FALSE	0.999824	FALSE	0.999994	FALSE	0.999975	0.79031	FALSE	1	FALSE	1	FALSE	1
909	O14756	HSD17B6	hydroxysteroid 17-beta dehydrogenase 6	[u'NM_003725']	12	57167637	57181123			chr12:57553739G>A (rs574151800)	1.14412e-161	TRUE	chr12:57167653C>T (rs142198758)	0.127587	FALSE	0.994376	0.047137	0.000469935	0.824504	1	0.000437909	0.000220959	0.843311	0.957064	0.957064	FALSE	0.999953	FALSE	0.999954	FALSE	0.9998	FALSE	0.999824	FALSE		FALSE	0.999975	0.420732	FALSE	1	FALSE		FALSE	1
5332	P55318	FOXA3	forkhead box A3	[u'NM_004497']	19	46367715	46376313			chr19:46122407G>A (rs547785842)	1.45782e-11	TRUE	chr19:46376137C>G (rs541734780)	0.132752	FALSE	0.997452	0.0288894	-0.00037179	0.772333	0.999998	0.000854992	0.000188161	0.959771	0.957119	0.957119	FALSE	0.999953	FALSE	0.999954	FALSE	0.9998	FALSE	0.999824	FALSE		FALSE	0.999975	0.788765	FALSE	1	FALSE		FALSE	1
14734	Q9BZL3	SMIM3	small integral membrane protein 3	[u'NM_032947']	5	150175003	150175182			chr5:149915370C>T (rs150009231)	9.53482e-16	TRUE	chr5:150175148G>A (rs139420502)	0.267161	FALSE	0.978986	0.114234	-0.000379794	0.876242	0.999918	0.00742858	0.000383468	0.81054	0.957187	0.957187	FALSE	0.999953	FALSE	0.999954	FALSE	0.9998	FALSE	0.999824	FALSE		FALSE	0.999975	0.75361	FALSE	1	FALSE		FALSE	1
7312	Q16517	NNAT	neuronatin	[u'NM_005386']	20	36149734	36151158			chr20:36365853A>C (rs202008237)	3.76506e-08	TRUE	chr20:36150776G>A (rs539681368)	0.978507	FALSE	0.999999	0.000213259	0.000113515	0.960368	1	2.98779e-10	0.000433011	0.767676	0.95724	0.95724	FALSE	0.999953	FALSE	0.999954	FALSE	0.9998	FALSE	0.999824	FALSE		FALSE	0.999975	0.960368	FALSE	1	FALSE		FALSE	1
1831	O75636	FCN3	ficolin 3	[u'NM_003665']	1	27695730	27701309			chr1:27567729A>G (rs56004188)	7.18551e-06	FALSE	chr1:27695921C>T (rs143220107)	0.0515882	FALSE	0.954121	0.192503	0.000661993	0.771502	0.999502	0.0193625	0.00012867	0.928147	0.957324	0.957324	FALSE	0.999953	FALSE	0.999954	FALSE	0.9998	FALSE	0.999824	FALSE	0.999994	FALSE	0.999975	0.853008	FALSE	1	FALSE	1	FALSE	1
12536	Q92609	TBC1D5	TBC1 domain family member 5	[u'NM_014744']	3	17202458	17550062			chr3:16749067A>G (rs12487656)	0.00276104	FALSE	chr3:17202627C>T (rs369061656)	0.00929743	FALSE	0.909682	0.18156	0.000242284	0.834934	0.993819	0.0234361	0.00039478	0.826003	0.957413	0.957413	FALSE	0.999953	FALSE	0.999954	FALSE	0.9998	FALSE	0.999824	FALSE	0.999994	FALSE	0.999975	0.981737	FALSE	1	FALSE	1	FALSE	1
2743	P06340	HLA-DOA	major histocompatibility complex, class II, DO alpha	[u'NM_002119']	6	32974618	32977313			chr6:32944426A>T (rs559805839)	7.91758e-60	TRUE	chr6:32974883C>T (rs142612904)	0.253131	FALSE	0.973751	0.146776	0.000172139	0.984741	0.999858	0.0111328	0.000553756	0.770205	0.957418	0.957418	FALSE	0.999953	FALSE	0.999954	FALSE	0.9998	FALSE	0.999824	FALSE		FALSE	0.999975	0.999881	FALSE	1	FALSE		FALSE	1
2788	P07307	ASGR2	asialoglycoprotein receptor 2	[u'NM_080914']	17	7004897	7017559			chr17:7385908C>T (rs189169938)	3.18548e-87	TRUE	chr17:7017483G>A (rs200704590)	0.254099	FALSE	0.761408	0.235558	0.000270858	0.807232	0.97015	0.0974166	-0.000171898	0.932049	0.957431	0.957431	FALSE	0.999953	FALSE	0.999954	FALSE	0.9998	FALSE	0.999824	FALSE		FALSE	0.999975	0.986157	FALSE	1	FALSE		FALSE	1
14133	Q9BQ90	KLHDC3	kelch domain containing 3	[u'NM_057161']	6	42984931	42988468			chr6:43336992G>C (rs535382812)	8.29689e-05	FALSE	chr6:42985594C>T (rs146612356)	0.191944	FALSE	0.997645	0.0315702	0.000544731	0.793881	0.999999	0.000509931	1.32535e-06	0.904054	0.957443	0.957443	FALSE	0.999953	FALSE	0.999954	FALSE	0.9998	FALSE	0.999824	FALSE	0.999994	FALSE	0.999975	0.977759	FALSE	1	FALSE	1	FALSE	1
17125	Q9UKY7	CDV3	CDV3 homolog	[u'NM_017548']	3	133292889	133306887			chr3:133427917A>G (rs150280363)	0.000282046	FALSE	chr3:133306817C>A (rs200087138)	0.46964	FALSE	0.999505	0.0119714	0.000376354	0.90398	1	8.90498e-06	-0.000512921	0.791927	0.95758	0.95758	FALSE	0.999953	FALSE	0.999954	FALSE	0.9998	FALSE	0.999824	FALSE	0.999994	FALSE	0.999975	0.811782	FALSE	1	FALSE	1	FALSE	1
1622	O60934	NBN	nibrin	[u'NM_001024688']	8	90947813	90996789			chr8:90903135T>C (rs75764383)	0.000397747	FALSE	chr8:90990521T>C (rs61754966)	0.039221	FALSE	0.933304	0.0745274	0.000865672	0.771625	0.994634	0.017779	5.02303e-05	0.996846	0.957633	0.957633	FALSE	0.999953	FALSE	0.999954	FALSE	0.9998	FALSE	0.999824	FALSE	0.999994	FALSE	0.999975	0.926868	FALSE	1	FALSE	1	FALSE	1
16422	Q9NZI6	TFCP2L1	transcription factor CP2 like 1	[u'NM_014553']	2	121981920	122042685			chr2:121827729A>G (rs72959281)	9.39956e-07	FALSE	chr2:122038749G>A (rs552853138)	0.356317	FALSE	0.993647	0.0494636	0.000315425	0.885542	0.999993	0.00154597	-0.000502951	0.802905	0.957688	0.957688	FALSE	0.999953	FALSE	0.999954	FALSE	0.9998	FALSE	0.999824	FALSE	0.999994	FALSE	0.999975	0.990412	FALSE	1	FALSE	1	FALSE	1
12278	Q8WVE6	TMEM171	transmembrane protein 171	[u'NM_173490']	5	72419201	72427554			chr5:72469623A>G (rs541329428)	0.000285688	FALSE	chr5:72419488C>A (rs376673995)	0.00367284	FALSE	0.4169	0.335052	0.000246565	0.93875	0.932478	0.193503	0.000409084	0.770722	0.957725	0.957725	FALSE	0.999953	FALSE	0.999954	FALSE	0.9998	FALSE	0.999824	FALSE	0.999994	FALSE	0.999975	0.90659	FALSE	1	FALSE	1	FALSE	1
16686	Q9UBK5	HCST	hematopoietic cell signal transducer	[u'NM_014266']	19	36393496	36395059			chr19:36581386C>A (rs530474820)	4.73087e-09	TRUE	chr19:36394805G>A (rs200170675)	0.515648	FALSE	0.9983	0.0344652	0.000772041	0.892069	1	0.000115742	-0.000521416	0.795963	0.957728	0.957728	FALSE	0.999953	FALSE	0.999954	FALSE	0.9998	FALSE	0.999824	FALSE		FALSE	0.999975	1	FALSE	1	FALSE		FALSE	1
6563	Q13303	KCNAB2	potassium voltage-gated channel subfamily A regulatory beta subunit 2	[u'NM_172130']	1	6100629	6158631			chr1:6314184G>A (rs148779940)	6.073e-09	TRUE	chr1:6147540G>A (rs140319610)	0.588264	FALSE	0.999192	0.0178502	0.000646329	0.771857	1	4.24297e-05	9.14581e-05	0.974251	0.957731	0.957731	FALSE	0.999953	FALSE	0.999954	FALSE	0.9998	FALSE	0.999824	FALSE		FALSE	0.999975	0.97154	FALSE	1	FALSE		FALSE	1
18051	S4R3Y5	MTRNR2L11	MT-RNR2-like 11	[u'NG_023152']	1	238107555	238107626			chr1:238050122C>T (rs200802206)	7.49224e-25	TRUE	chr1:238107626T>C (rs537617383)	0.270069	FALSE	0.999986	0.00312535	0.000214718	0.957841	1	0				0.957841	FALSE	0.999953	FALSE		FALSE	0.9998	FALSE		FALSE		FALSE	0.999975	0.987063	FALSE	1	FALSE		FALSE	1
13365	Q96JY6	PDLIM2	PDZ and LIM domain 2	[u'NM_021630']	8	22438118	22451420			chr8:21938333G>T (rs571082795)	1.73014e-11	TRUE	chr8:22451380G>A (rs139417845)	0.21639	FALSE	0.936319	0.173752	0.000225034	0.973343	0.998827	0.0226979	0.000718974	0.76926	0.957869	0.957869	FALSE	0.999953	FALSE	0.999954	FALSE	0.9998	FALSE	0.999824	FALSE		FALSE	0.999975	0.99796	FALSE	1	FALSE		FALSE	1
5410	P57057	SLC37A1	solute carrier family 37 member 1	[u'NM_001320537']	21	43938565	44000467			chr21:44203738C>T (rs2401098)	0.00148149	FALSE	chr21:43955639A>G (rs564499706)	0.217243	FALSE	0.777868	0.0840917	0.000573353	0.769287	0.896874	0.049702	-0.000744296	0.936251	0.957893	0.957893	FALSE	0.999953	FALSE	0.999954	FALSE	0.9998	FALSE	0.999824	FALSE	0.999994	FALSE	0.999975	0.98472	FALSE	1	FALSE	1	FALSE	1
10259	Q86YB7	ECHDC2	enoyl-CoA hydratase domain containing 2	[u'NM_018281']	1	53362195	53387345			chr1:53754321T>C (rs114746729)	0.00044527	FALSE	chr1:53370340A>G (rs149630672)	0.324878	FALSE	0.976949	0.123518	0.000571032	0.908163	0.999929	0.00902913	-0.000593606	0.794611	0.957963	0.957963	FALSE	0.999953	FALSE	0.999954	FALSE	0.9998	FALSE	0.999824	FALSE	0.999994	FALSE	0.999975	0.992824	FALSE	1	FALSE	1	FALSE	1
10335	Q8IUK8	CBLN2	cerebellin 2 precursor	[u'NM_182511']	18	70205414	70209395			chr18:69800479A>G (rs28711751)	0.00799187	FALSE	chr18:70209045G>C (rs572964559)	0.0758364	FALSE	0.999782	0.00744009	0.000498556	0.798369	1	6.24815e-05	0.000215561	0.868159	0.957971	0.957971	FALSE	0.999953	FALSE	0.999954	FALSE	0.9998	FALSE	0.999824	FALSE	0.999994	FALSE	0.999975	0.994251	FALSE	1	FALSE	1	FALSE	1
13269	Q96I45	TMEM141	transmembrane protein 141	[u'NM_032928']	9	139685823	139687281			chr9:140003023C>G (9:140003023_C_G)	6.26761e-125	TRUE	chr9:139686410G>T (rs200899903)	0.249853	FALSE	0.970575	0.158735	0.000212507	0.860715	0.999809	0.0127948	0.000301313	0.826499	0.958052	0.958052	FALSE	0.999953	FALSE	0.999954	FALSE	0.9998	FALSE	0.999824	FALSE		FALSE	0.999975	0.960015	FALSE	1	FALSE		FALSE	1
16430	Q9NZJ9	NUDT4	nudix hydrolase 4	[u'NM_019094']	12	93772099	93793152			chr12:93901290A>G (rs11107052)	1.0274e-05	FALSE	chr12:93793093G>A (rs547282808)	0.473912	FALSE	0.999851	0.00657975	-0.000519645	0.849121	1	2.68901e-09	0.000621787	0.798683	0.95809	0.95809	FALSE	0.999953	FALSE	0.999954	FALSE	0.9998	FALSE	0.999824	FALSE	0.999994	FALSE	0.999975	0.851124	FALSE	1	FALSE	1	FALSE	1
2217	O95484	CLDN9	claudin 9	[u'NM_020982']	16	3063364	3064014			chr16:3254608A>G (rs545429025)	0	TRUE	chr16:3063944G>A (rs199530650)	0.230197	FALSE	0.99692	0.0309947	0.000209701	0.791164	1.00001	0.000750626	0.00044319	0.883256	0.958108	0.958108	FALSE	0.999953	FALSE	0.999954	FALSE	0.9998	FALSE	0.999824	FALSE		FALSE	0.999975	0.930921	FALSE	1	FALSE		FALSE	1
14624	Q9BYD9	ACTRT3	actin related protein T3	[u'NM_032487']	3	169485223	169487308			chr3:169514620C>A (rs142362395)	6.54597e-51	TRUE	chr3:169485301C>G (3:169485301_C_G)	0.292544	FALSE	0.959806	0.172172	-0.000444947	0.942142	0.999891	0.0121298	0.00026666	0.779175	0.958134	0.958134	FALSE	0.999953	FALSE	0.999954	FALSE	0.9998	FALSE	0.999824	FALSE		FALSE	0.999975	0.999402	FALSE	1	FALSE		FALSE	1
12393	Q8WXF7	ATL1	atlastin GTPase 1	[u'NM_001127713']	14	51026984	51099054			chr14:51102907T>C (rs117049175)	6.76208e-05	FALSE	chr14:51094761G>C (rs549427404)	0.257718	FALSE	0.997091	0.0321373	-0.000285143	0.951792	0.999998	0.000455187	-0.000498407	0.772452	0.958199	0.958199	FALSE	0.999953	FALSE	0.999954	FALSE	0.9998	FALSE	0.999824	FALSE	0.999994	FALSE	0.999975	0.999911	FALSE	1	FALSE	1	FALSE	1
709	O00273	DFFA	DNA fragmentation factor subunit alpha	[u'NM_004401']	1	10521550	10532515			chr1:10364385C>T (Affx-92041838)	4.85766e-60	TRUE	chr1:10523208C>A (rs201283888)	0.172757	FALSE	0.970805	0.145489	0.000356537	0.820147	0.999996	0.00513805	0.00041414	0.852174	0.958234	0.958234	FALSE	0.999953	FALSE	0.999954	FALSE	0.9998	FALSE	0.999824	FALSE		FALSE	0.999975	0.84704	FALSE	1	FALSE		FALSE	1
14627	Q9BYE4	SPRR2G	small proline rich protein 2G	[u'NM_001014291']	1	153122368	153122586			chr1:153317666CTGT>C (1:153317666_CTGT_C)	1.22131e-06	FALSE	chr1:153122579T>C (rs150159827)	0.157168	FALSE	0.999904	0.00375842	0.000781428	0.773481	1	3.17899e-06	-9.91922e-05	0.958287	0.958285	0.958285	FALSE	0.999953	FALSE	0.999954	FALSE	0.9998	FALSE	0.999824	FALSE	0.999994	FALSE	0.999975	0.981112	FALSE	1	FALSE	1	FALSE	1
14712	Q9BZE4	GTPBP4	GTP binding protein 4	[u'NM_012341']	10	1034420	1063164			chr10:696311C>T (rs187635206)	4.9609e-18	TRUE	chr10:1043174A>G (rs202054687)	0.227026	FALSE	0.926669	0.143749	0.000144154	0.97495	0.998178	0.0210583	-0.000420284	0.770786	0.958331	0.958331	FALSE	0.999953	FALSE	0.999954	FALSE	0.9998	FALSE	0.999824	FALSE		FALSE	0.999975	0.884083	FALSE	1	FALSE		FALSE	1
3353	P13994	CCDC130	coiled-coil domain containing 130	[u'NM_030818']	19	13862623	13873879			chr19:14031368A>C (rs200557641)	1.5628e-176	TRUE	chr19:13873583C>T (rs771419249)	0.0601991	FALSE	0.968836	0.107506	0.000487723	0.807043	0.999883	0.00562127	-0.000236891	0.88407	0.958414	0.958414	FALSE	0.999953	FALSE	0.999954	FALSE	0.9998	FALSE	0.999824	FALSE		FALSE	0.999975	0.982744	FALSE	1	FALSE		FALSE	1
17336	Q9UP83	COG5	component of oligomeric golgi complex 5	[u'NM_001161520']	7	106843964	107204434			chr7:106509139A>C (rs569081649)	1.64029e-17	TRUE	chr7:107002781A>G (rs372882041)	0.0648261	FALSE	0.714556	0.163529	-0.000516611	0.794149	0.958292	0.0802045	-0.000272975	0.884857	0.958563	0.958563	FALSE	0.999953	FALSE	0.999954	FALSE	0.9998	FALSE	0.999824	FALSE		FALSE	0.999975	0.865032	FALSE	1	FALSE		FALSE	1
5021	P51116	FXR2	FMR1 autosomal homolog 2	[u'NM_004860']	17	7495151	7517850			chr17:7385908C>T (rs189169938)	3.18548e-87	TRUE	chr17:7507162C>T (rs568403349)	0.229698	FALSE	0.996686	0.0207828	0.000390776	0.845993	0.999996	0.00068613	0.000547046	0.822661	0.958607	0.958607	FALSE	0.999953	FALSE	0.999954	FALSE	0.9998	FALSE	0.999824	FALSE		FALSE	0.999975	0.925943	FALSE	1	FALSE		FALSE	1
3269	P12273	PIP	prolactin induced protein	[u'NM_002652']	7	142829210	142836732			chr7:143048771C>T (rs55960271)	3.37808e-12	TRUE	chr7:142836646C>T (rs75076193)	0.130784	FALSE	0.786417	0.343751	-0.000856295	0.852056	0.984187	0.103066	-0.000831853	0.793818	0.958719	0.958719	FALSE	0.999953	FALSE	0.999954	FALSE	0.9998	FALSE	0.999824	FALSE		FALSE	0.999975	0.141177	FALSE	1	FALSE		FALSE	1
12935	Q96C86	DCPS	decapping enzyme, scavenger	[u'NM_014026']	11	126173976	126215505			chr11:125765461C>T (rs564112431)	3.90213e-11	TRUE	chr11:126174062G>T (rs147935593)	0.0181279	FALSE	0.955978	0.174398	-0.000423051	0.772799	0.999793	0.011291	-2.77024e-05	0.993548	0.958765	0.958765	FALSE	0.999953	FALSE	0.999954	FALSE	0.9998	FALSE	0.999824	FALSE		FALSE	0.999975	0.0885746	FALSE	0.809787	FALSE		FALSE	1
6314	Q09470	KCNA1	potassium voltage-gated channel subfamily A member 1	[u'NM_000217']	12	5020545	5022029			chr12:4722717A>T (rs1801016)	6.45055e-21	TRUE	chr12:5020680C>A (rs149959487)	0.274264	FALSE	0.990321	0.0627029	0.000318462	0.802144	0.999988	0.00103636	0.000177044	0.856566	0.95877	0.95877	FALSE	0.999953	FALSE	0.999954	FALSE	0.9998	FALSE	0.999824	FALSE		FALSE	0.999975	0.73486	FALSE	1	FALSE		FALSE	1
17200	Q9ULL8	SHROOM4	shroom family member 4	[u'NM_020717']	X	50339698	50557018			chrX:50053796G>A (rs145402279)	0.00927642	FALSE	chrX:50339954A>G (rs184466609)	0.136646	FALSE	0.990926	0.0427527	0.00175282	0.851124	0.998144	0.0189942	-0.00271309	0.933659	0.958773	0.958773	FALSE	0.999953	FALSE	0.999954	FALSE	0.9998	FALSE	0.999824	FALSE	0.999994	FALSE	0.999975	0.992624	FALSE	1	FALSE	1	FALSE	1
5797	P78368	CSNK1G2	casein kinase 1 gamma 2	[u'NM_001319']	19	1969772	1980199			chr19:1775412G>C (rs560491997)	1.80459e-74	TRUE	chr19:1969799G>A (rs79717429)	0.330428	FALSE	0.979398	0.111433	-0.00029242	0.773176	0.999947	0.00566764	3.36967e-05	0.98874	0.958899	0.958899	FALSE	0.999953	FALSE	0.999954	FALSE	0.9998	FALSE	0.999824	FALSE		FALSE	0.999975	0.859987	FALSE	1	FALSE		FALSE	1
4406	P35713	SOX18	SRY-box 18	[u'NM_018419']	20	62679522	62680869			chr20:62598038T>C (rs553095819)	7.55913e-06	FALSE	chr20:62679713C>T (rs200668348)	0.198744	FALSE	0.99821	0.0229457	0.000592927	0.824784	1	0.000346242	-0.000134839	0.855275	0.958914	0.958914	FALSE	0.999953	FALSE	0.999954	FALSE	0.9998	FALSE	0.999824	FALSE	0.999994	FALSE	0.999975	0.470931	FALSE	1	FALSE	1	FALSE	1
7093	Q15185	PTGES3	prostaglandin E synthase 3	[u'NM_006601']	12	57058266	57081783			chr12:57553739G>A (rs574151800)	1.14412e-161	TRUE	chr12:57064147A>G (rs146309298)	0.388029	FALSE	0.999656	0.0106807	0.000651977	0.774198	1	7.34943e-06	3.34834e-05	0.966177	0.958914	0.958914	FALSE	0.999953	FALSE	0.999954	FALSE	0.9998	FALSE	0.999824	FALSE		FALSE	0.999975	0.652394	FALSE	1	FALSE		FALSE	1
11110	Q8N7S6	ARIH2OS	ariadne homolog 2 opposite strand	[u'NM_001123040']	3	48955713	48956582			chr3:48989644G>A (rs62262466)	6.33605e-37	TRUE	chr3:48955795A>G (rs141729774)	8.32516e-23	TRUE	0.971183	0.0675751	-0.000658138	0.776596	0.999853	0.00511519	-1.2849e-05	0.975494	0.958927	0.958927	FALSE	0.999953	FALSE	0.999954	FALSE	0.9998	FALSE	0.999824	FALSE		FALSE		6.34472e-05	TRUE	0.00362849	FALSE		FALSE
10670	Q8IZF5	ADGRF3	adhesion G protein-coupled receptor F3	[u'NM_153835']	2	26532815	26541917			chr2:26272602G>A (rs13388915)	7.94902e-09	TRUE	chr2:26534041T>C (rs115282281)	0.00323385	FALSE	0.486801	0.173931	-0.000241524	0.8563	0.887294	0.153476	-0.000962627	0.821959	0.959001	0.959001	FALSE	0.999953	FALSE	0.999954	FALSE	0.9998	FALSE	0.999824	FALSE		FALSE	0.999975	0.161541	FALSE	1	FALSE		FALSE	1
10871	Q8N3F0	MTURN	maturin, neural progenitor differentiation regulator homolog	[u'NM_152793']	7	30174753	30197161			chr7:30526962C>T (rs74457547)	0.000102377	FALSE	chr7:30174765C>G (rs533855759)	0.57551	FALSE	0.999097	0.0155207	-0.000402306	0.777394	1	1.43105e-05	-0.000283529	0.94791	0.959027	0.959027	FALSE	0.999953	FALSE	0.999954	FALSE	0.9998	FALSE	0.999824	FALSE	0.999994	FALSE	0.999975	0.965883	FALSE	1	FALSE	1	FALSE	1
13639	Q96P11	NSUN5	NOP2/Sun RNA methyltransferase family member 5	[u'NM_148956']	7	72717596	72722787			chr7:73097311T>C (Affx-80232319)	6.73499e-15	TRUE	chr7:72721672G>A (rs137916678)	5.22855e-06	FALSE	0.979648	0.115543	0.000388672	0.776483	1.00001	0.0020974	0.000153148	0.957978	0.959039	0.959039	FALSE	0.999953	FALSE	0.999954	FALSE	0.9998	FALSE	0.999824	FALSE		FALSE	0.999975	0.617055	FALSE	1	FALSE		FALSE	1
5868	P82675	MRPS5	mitochondrial ribosomal protein S5	[u'NM_031902']	2	95753105	95787536			chr2:95950862A>T (rs138402783)	0.000235648	FALSE	chr2:95753238G>A (rs200747313)	0.049268	FALSE	0.937514	0.200061	-0.000206279	0.796168	0.999197	0.0234307	-0.000192911	0.873631	0.959103	0.959103	FALSE	0.999953	FALSE	0.999954	FALSE	0.9998	FALSE	0.999824	FALSE	0.999994	FALSE	0.999975	0.770318	FALSE	1	FALSE	1	FALSE	1
13077	Q96EN8	MOCOS	molybdenum cofactor sulfurase	[u'NM_017947']	18	33767503	33848645			chr18:33689570G>A (rs201226313)	5.41147e-50	TRUE	chr18:33831180C>T (rs188092789)	0.00367824	FALSE	0.169886	0.0319062	-0.000288183	0.945661	0.751887	0.102262	0.000573048	0.806671	0.959109	0.959109	FALSE	0.999953	FALSE	0.999954	FALSE	0.9998	FALSE	0.999824	FALSE		FALSE	0.999975	0.87005	FALSE	1	FALSE		FALSE	1
16899	Q9UHW5	GPN3	GPN-loop GTPase 3	[u'NM_016301']	12	110890842	110906008			chr12:111365324A>G (rs886125)	1.21938e-06	FALSE	chr12:110891630T>C (rs556729070)	0.328119	FALSE	0.999035	0.0151185	0.000152774	0.908856	1	4.88271e-05	-0.00048157	0.7929	0.959164	0.959164	FALSE	0.999953	FALSE	0.999954	FALSE	0.9998	FALSE	0.999824	FALSE	0.999994	FALSE	0.999975	0.521609	FALSE	1	FALSE	1	FALSE	1
16677	Q9UBG7	RBPJL	recombination signal binding protein for immunoglobulin kappa J region like	[u'NM_014276']	20	43935563	43945596			chr20:44038767G>C (rs562823941)	8.57367e-13	TRUE	chr20:43944853C>G (rs573677928)	0.136367	FALSE	0.982594	0.105813	0.00018735	0.931978	1.00005	0.00235266	-0.000554849	0.77795	0.959284	0.959284	FALSE	0.999953	FALSE	0.999954	FALSE	0.9998	FALSE	0.999824	FALSE		FALSE	0.999975	0.661609	FALSE	1	FALSE		FALSE	1
9073	Q6PJG2	ELMSAN1	ELM2 and Myb/SANT domain containing 1	[u'NM_194278']	14	74186007	74206711			chr14:74527363C>T (rs187800951)	0	TRUE	chr14:74206455G>A (rs35302179)	0.084179	FALSE	0.938183	0.0568024	-0.000314858	0.84677	0.998643	0.00979276	0.000305749	0.835401	0.959297	0.959297	FALSE	0.999953	FALSE	0.999954	FALSE	0.9998	FALSE	0.999824	FALSE		FALSE	0.999975	0.462255	FALSE	1	FALSE		FALSE	1
4214	P31323	PRKAR2B	protein kinase cAMP-dependent type II regulatory subunit beta	[u'NM_002736']	7	106685353	106800024			chr7:106509139A>C (rs569081649)	1.64029e-17	TRUE	chr7:106768662A>G (rs200951450)	0.33183	FALSE	0.999583	0.0100437	0.000676123	0.854426	1	1.47991e-05	0.000514303	0.821587	0.959298	0.959298	FALSE	0.999953	FALSE	0.999954	FALSE	0.9998	FALSE	0.999824	FALSE		FALSE	0.999975	0.849456	FALSE	1	FALSE		FALSE	1
16415	Q9NZF1	PLAC8	placenta specific 8	[u'NM_016619']	4	84015843	84029074			chr4:83905544T>A (rs143930029)	0.00033857	FALSE	chr4:84029043G>C (rs573778733)	0.512521	FALSE	0.99928	0.0131648	0.00062433	0.781597	1	1.75666e-05	0.000196917	0.9325	0.959352	0.959352	FALSE	0.999953	FALSE	0.999954	FALSE	0.9998	FALSE	0.999824	FALSE	0.999994	FALSE	0.999975	1	FALSE	1	FALSE	1	FALSE	1
1703	O75293	GADD45B	growth arrest and DNA damage inducible beta	[u'NM_015675']	19	2476357	2477596			chr19:2853465C>T (rs140769402)	1.30213e-94	TRUE	chr19:2477041T>C (rs549030277)	0.379664	FALSE	0.997188	0.0334641	-0.000510264	0.905548	1	0.000208892	-0.000598264	0.79117	0.95941	0.95941	FALSE	0.999953	FALSE	0.999954	FALSE	0.9998	FALSE	0.999824	FALSE		FALSE	0.999975	0.999117	FALSE	1	FALSE		FALSE	1
11705	Q8NGS4	OR13F1	olfactory receptor family 13 subfamily F member 1	[u'NM_001004485']	9	107266544	107267500			chr9:107755557T>C (rs73513948)	2.13389e-07	TRUE	chr9:107266833G>A (rs79177442)	0.0403773	FALSE	0.102394	0.277467	-0.000125236	0.831153	0.716648	0.386749	0.00043424	0.889108	0.959433	0.959433	FALSE	0.999953	FALSE	0.999954	FALSE	0.9998	FALSE	0.999824	FALSE		FALSE	0.999975	0.0611031	FALSE	0.650145	FALSE		FALSE	1
7735	Q49A17	GALNTL6	polypeptide N-acetylgalactosaminyltransferase-like 6	[u'NM_001034845']	4	172735732	173961248			chr4:173634320G>A (rs74970277)	0.0012998	FALSE	chr4:173734720G>A (rs180831196)	0.200807	FALSE	0.998322	0.0230363	0.000231146	0.784149	1	0.000438576	0.000163686	0.92034	0.959437	0.959437	FALSE	0.999953	FALSE	0.999954	FALSE	0.9998	FALSE	0.999824	FALSE	0.999994	FALSE	0.999975	0.993362	FALSE	1	FALSE	1	FALSE	1
8054	Q5JSJ4	INTS6L	integrator complex subunit 6 like	[u'NM_182540']	X	134654918	134715558			chrX:134198561T>A (rs144063645)	0.00377637	FALSE	chrX:134685984C>A (rs562677928)	0.23325	FALSE	0.995094	0.0329296	0.00159574	0.847515	0.99901	0.0123514	-0.00141082	0.775769	0.959498	0.959498	FALSE	0.999953	FALSE	0.999954	FALSE	0.9998	FALSE	0.999824	FALSE	0.999994	FALSE	0.999975	0.852928	FALSE	1	FALSE	1	FALSE	1
14518	Q9BXA9	SALL3	spalt like transcription factor 3	[u'NM_171999']	18	76740275	76757319			chr18:77119422T>A (rs146580048)	4.87848e-26	TRUE	chr18:76754630C>T (rs560991300)	0.126926	FALSE	0.892402	0.0513723	-0.000122762	0.890104	0.991806	0.0156861	0.000425611	0.797497	0.959538	0.959538	FALSE	0.999953	FALSE	0.999954	FALSE	0.9998	FALSE	0.999824	FALSE		FALSE	0.999975	0.969628	FALSE	1	FALSE		FALSE	1
932	O14807	MRAS	muscle RAS oncogene homolog	[u'NM_001085049']	3	138091726	138121108			chr3:137790616C>T (rs150466957)	0.00018117	FALSE	chr3:138091747A>G (rs547745521)	0.442016	FALSE	0.999712	0.0137426	-9.94161e-05	0.974548	1	2.33832e-09	0.00031784	0.851455	0.95954	0.95954	FALSE	0.999953	FALSE	0.999954	FALSE	0.9998	FALSE	0.999824	FALSE	0.999994	FALSE	0.999975	1	FALSE	1	FALSE	1	FALSE	1
10225	Q86XP1	DGKH	diacylglycerol kinase eta	[u'NM_178009']	13	42622910	42803321			chr13:42769138G>A (rs539855622)	1.58467e-12	TRUE	chr13:42769138G>A (rs539855622)	1.58467e-12	TRUE	0.915087	0.108272	-0.000157953	0.979077	0.997521	0.0157953	0.000636473	0.774919	0.959543	0.959543	FALSE	0.999953	FALSE	0.999954	FALSE	0.9998	FALSE	0.999824	FALSE		FALSE		0.367792	FALSE	1	FALSE		FALSE
1721	O75342	ALOX12B	arachidonate 12-lipoxygenase, 12R type	[u'NM_001139']	17	7976092	7990760			chr17:8093172C>A (rs533276759)	5.49309e-20	TRUE	chr17:7983209G>C (rs532842455)	0.175147	FALSE	0.976732	0.109143	0.000699386	0.847115	0.999896	0.00608789	-0.000200496	0.842008	0.959546	0.959546	FALSE	0.999953	FALSE	0.999954	FALSE	0.9998	FALSE	0.999824	FALSE		FALSE	0.999975	0.773967	FALSE	1	FALSE		FALSE	1
15018	Q9H1K4	SLC25A18	solute carrier family 25 member 18	[u'NM_031481']	22	18062711	18072999			chr22:17590147G>T (rs181468995)	0	TRUE	chr22:18070018A>C (rs201336926)	0.195552	FALSE	0.994147	0.0522569	-7.70372e-05	0.982884	1	0.000730709	0.000322626	0.774017	0.959579	0.959579	FALSE	0.999953	FALSE	0.999954	FALSE	0.9998	FALSE	0.999824	FALSE		FALSE	0.999975	0.942015	FALSE	1	FALSE		FALSE	1
13703	Q96PU5	NEDD4L	neural precursor cell expressed, developmentally down-regulated 4-like, E3 ubiquitin protein ligase	[u'NM_001144964']	18	55711893	56063498			chr18:55338740C>T (rs150499790)	7.40501e-92	TRUE	chr18:56010163G>A (rs200221331)	0.192192	FALSE	0.995455	0.0360142	0.00045033	0.780714	1	0.000696763	-0.000163674	0.944005	0.959688	0.959688	FALSE	0.999953	FALSE	0.999954	FALSE	0.9998	FALSE	0.999824	FALSE		FALSE	0.999975	0.840907	FALSE	1	FALSE		FALSE	1
3921	P24723	PRKCH	protein kinase C eta	[u'NM_006255']	14	61788820	62016546			chr14:62508686A>G (rs78367258)	6.24506e-08	TRUE	chr14:61788868G>T (rs138654844)	0.0531151	FALSE	0.97646	0.117194	0.000232789	0.947647	0.99995	0.00497627	0.000541746	0.783045	0.959823	0.959823	FALSE	0.999953	FALSE	0.999954	FALSE	0.9998	FALSE	0.999824	FALSE		FALSE	0.999975	0.993841	FALSE	1	FALSE		FALSE	1
12283	Q8WVH0	CPLX3	complexin 3	[u'NM_001030005']	15	75119045	75122692			chr15:74708212C>T (rs563651407)	0.00132894	FALSE	chr15:75119163G>T (rs554714827)	0.203782	FALSE	0.998639	0.0149644	0.000318991	0.775941	1	3.00823e-05	0.000125394	0.978004	0.95996	0.95996	FALSE	0.999953	FALSE	0.999954	FALSE	0.9998	FALSE	0.999824	FALSE	0.999994	FALSE	0.999975	0.952549	FALSE	1	FALSE	1	FALSE	1
14636	Q9BYG8	GSDMC	gasdermin C	[u'NM_031415']	8	130760750	130789833			chr8:131026260A>G (rs6986601)	0.000784387	FALSE	chr8:130789674C>T (rs35919954)	0.00104677	FALSE	0.646833	0.223711	-0.000249736	0.814924	0.927645	0.140981	-0.000136526	0.818532	0.959966	0.959966	FALSE	0.999953	FALSE	0.999954	FALSE	0.9998	FALSE	0.999824	FALSE	0.999994	FALSE	0.999975	0.793834	FALSE	1	FALSE	1	FALSE	1
15395	Q9H8J5	MANSC1	MANSC domain containing 1	[u'NM_018050']	12	12482964	12496248			chr12:12509879G>A (rs192672178)	4.9805e-05	FALSE	chr12:12483134T>A (rs3741803)	0.224532	FALSE	0.902773	0.131512	0.000200788	0.985812	0.99703	0.0228465	-0.000486477	0.779395	0.959974	0.959974	FALSE	0.999953	FALSE	0.999954	FALSE	0.9998	FALSE	0.999824	FALSE	0.999994	FALSE	0.999975	0.658726	FALSE	1	FALSE	1	FALSE	1
691	O00222	GRM8	glutamate metabotropic receptor 8	[u'NM_000845']	7	126079176	126883258			chr7:127015083G>A (rs62621812)	2.35666e-05	FALSE	chr7:126882901C>T (rs200075100)	0.101963	FALSE	0.830762	0.303757	0.000545885	0.997394	0.990652	0.0756273	-0.000355497	0.781385	0.96003	0.96003	FALSE	0.999953	FALSE	0.999954	FALSE	0.9998	FALSE	0.999824	FALSE	0.999994	FALSE	0.999975	0.853786	FALSE	1	FALSE	1	FALSE	1
15207	Q9H4E5	RHOJ	ras homolog family member J	[u'NM_020663']	14	63671588	63757739			chr14:63187595T>C (rs7156368)	2.25111e-13	TRUE	chr14:63749873G>A (rs370791329)	0.0106559	FALSE	0.996332	0.0407478	-0.00051694	0.831817	0.999997	0.00100986	0.000328961	0.853978	0.960079	0.960079	FALSE	0.999953	FALSE	0.999954	FALSE	0.9998	FALSE	0.999824	FALSE		FALSE	0.999975	0.979379	FALSE	1	FALSE		FALSE	1
8742	Q6IA69	NADSYN1	NAD synthetase 1	[u'NM_018161']	11	71164343	71212395			chr11:71706530G>A (rs549649977)	4.24068e-70	TRUE	chr11:71189477C>T (rs147929525)	0.0249507	FALSE	0.508124	0.0743687	0.000166621	0.807176	0.875431	0.0757338	-0.000922006	0.955176	0.960112	0.960112	FALSE	0.999953	FALSE	0.999954	FALSE	0.9998	FALSE	0.999824	FALSE		FALSE	0.999975	0.289029	FALSE	1	FALSE		FALSE	1
16382	Q9NYY8	FASTKD2	FAST kinase domains 2	[u'NM_014929']	2	207631418	207656523			chr2:207893169A>G (rs72954240)	7.45082e-05	FALSE	chr2:207631725T>C (rs139855985)	0.0552777	FALSE	0.97597	0.0586405	-0.0004772	0.797536	0.999658	0.00474711	-0.00017599	0.885491	0.960165	0.960165	FALSE	0.999953	FALSE	0.999954	FALSE	0.9998	FALSE	0.999824	FALSE	0.999994	FALSE	0.999975	0.140114	FALSE	1	FALSE	1	FALSE	1
16710	Q9UBQ7	GRHPR	glyoxylate and hydroxypyruvate reductase	[u'NM_012203']	9	37422748	37436776			chr9:37019910A>T (Affx-33733891)	0.000114892	FALSE	chr9:37422763C>T (rs147185003)	0.343307	FALSE	0.987534	0.0951977	0.000330382	0.908857	0.999982	0.00365444	0.00042525	0.790353	0.960257	0.960257	FALSE	0.999953	FALSE	0.999954	FALSE	0.9998	FALSE	0.999824	FALSE	0.999994	FALSE	0.999975	0.989073	FALSE	1	FALSE	1	FALSE	1
14303	Q9BT88	SYT11	synaptotagmin 11	[u'NM_152280']	1	155829553	155851296			chr1:155685477A>G (rs71628684)	3.43719e-08	TRUE	chr1:155837957G>A (rs148519088)	0.236932	FALSE	0.744054	0.0245765	1.59314e-05	0.889869	0.84154	0.0107431	-0.000247375	0.817966	0.960292	0.960292	FALSE	0.999953	FALSE	0.999954	FALSE	0.9998	FALSE	0.999824	FALSE		FALSE	0.999975	0.530436	FALSE	1	FALSE		FALSE	1
7902	Q53TS8	C2CD6	C2 calcium dependent domain containing 6	[u'NM_152525']	2	202352338	202483853			chr2:202052442G>A (rs565907504)	1.10101e-85	TRUE	chr2:202400832C>T (rs78719588)	0.000752454	FALSE	0.89503	0.0934274	4.66949e-05	0.934201	0.992514	0.0224284	0.000331914	0.785317	0.960457	0.960457	FALSE	0.999953	FALSE	0.999954	FALSE	0.9998	FALSE	0.999824	FALSE		FALSE	0.999975	0.242472	FALSE	1	FALSE		FALSE	1
7993	Q5H9J7	BEX5	brain expressed X-linked 5	[u'NM_001159560']	X	101408905	101409237			chrX:101296518C>T (rs192496858)	0.00607674	FALSE	chrX:101409228C>T (rs139108275)	0.344155	FALSE	1	0.000175209	0.000633582	0.782343	1	1.22301e-05	-0.000142072	0.963939	0.960527	0.960527	FALSE	0.999953	FALSE	0.999954	FALSE	0.9998	FALSE	0.999824	FALSE	0.999994	FALSE	0.999975	0.756436	FALSE	1	FALSE	1	FALSE	1
11981	Q8TCC7	SLC22A8	solute carrier family 22 member 8	[u'NM_004254']	11	62760712	62782430			chr11:62289420C>T (rs371050003)	3.49418e-17	TRUE	chr11:62782270T>C (rs374281863)	0.233393	FALSE	0.988917	0.0680635	0.00052256	0.813153	0.999968	0.00376504	-0.000164777	0.891055	0.960527	0.960527	FALSE	0.999953	FALSE	0.999954	FALSE	0.9998	FALSE	0.999824	FALSE		FALSE	0.999975	0.971317	FALSE	1	FALSE		FALSE	1
17786	Q9Y576	ASB1	ankyrin repeat and SOCS box containing 1	[u'NM_001040445']	2	239335712	239355149			chr2:239131674C>A (rs6755701)	0.000179656	FALSE	chr2:239344630C>G (rs560123803)	0.270794	FALSE	0.997935	0.0263718	0.000684986	0.783211	1	0.000146383	0.000232813	0.93894	0.960591	0.960591	FALSE	0.999953	FALSE	0.999954	FALSE	0.9998	FALSE	0.999824	FALSE	0.999994	FALSE	0.999975	0.966894	FALSE	1	FALSE	1	FALSE	1
1789	O75508	CLDN11	claudin 11	[u'NM_005602']	3	170136855	170150541			chr3:170078827A>G (rs3772174)	1.02964e-18	TRUE	chr3:170140969G>A (rs559887015)	0.473675	FALSE	0.997748	0.0276744	7.8347e-05	0.984187	1	9.14613e-05	0.000459775	0.780156	0.960594	0.960594	FALSE	0.999953	FALSE	0.999954	FALSE	0.9998	FALSE	0.999824	FALSE		FALSE	0.999975	0.820419	FALSE	1	FALSE		FALSE	1
15726	Q9NPA0	EMC7	ER membrane protein complex subunit 7	[u'NM_020154']	15	34376538	34394040			chr15:34356246C>T (rs146054258)	0	TRUE	chr15:34388147G>A (rs142313992)	0.274831	FALSE	0.983966	0.0980487	-0.000172491	0.919003	0.999954	0.0055245	-0.000427196	0.787751	0.960604	0.960604	FALSE	0.999953	FALSE	0.999954	FALSE	0.9998	FALSE	0.999824	FALSE		FALSE	0.999975	0.807703	FALSE	1	FALSE		FALSE	1
7862	Q53GA4	PHLDA2	pleckstrin homology like domain family A member 2	[u'NM_003311']	11	2950139	2950594			chr11:2979679G>A (rs201761556)	2.38889e-11	TRUE	chr11:2950564C>T (rs542328234)	0.367318	FALSE	0.95588	0.0888758	0.000582517	0.805526	0.998891	0.0104497	0.000348497	0.839203	0.960681	0.960681	FALSE	0.999953	FALSE	0.999954	FALSE	0.9998	FALSE	0.999824	FALSE		FALSE	0.999975	1	FALSE	1	FALSE		FALSE	1
13314	Q96J88	EPSTI1	epithelial stromal interaction 1	[u'NM_001002264']	13	43462633	43566301			chr13:43100125C>T (rs78161200)	1.97353e-07	TRUE	chr13:43500474A>G (rs568794122)	0.204081	FALSE	0.997139	0.0308869	0.000411581	0.777557	1.00001	0.000117592	-0.000136964	0.992831	0.960688	0.960688	FALSE	0.999953	FALSE	0.999954	FALSE	0.9998	FALSE	0.999824	FALSE		FALSE	0.999975	0.988283	FALSE	1	FALSE		FALSE	1
15394	Q9H8H3	METTL7A	methyltransferase like 7A	[u'NM_014033']	12	51318822	51323930			chr12:51739610G>A (rs199947566)	5.39548e-108	TRUE	chr12:51319136G>C (rs546671459)	0.210548	FALSE	0.993829	0.0616901	-4.83639e-05	0.946671	1	0.00160492	-0.000403671	0.784894	0.96069	0.96069	FALSE	0.999953	FALSE	0.999954	FALSE	0.9998	FALSE	0.999824	FALSE		FALSE	0.999975	0.953869	FALSE	1	FALSE		FALSE	1
7975	Q5GAN3	RNASE13	ribonuclease A family member 13 (inactive)	[u'NM_001012264']	14	21501980	21502447			chr14:21795769G>T (Affx-80248544)	2.7733e-17	TRUE	chr14:21502270G>A (rs200617364)	0.106081	FALSE	0.971229	0.158612	-0.00021178	0.810972	0.999834	0.012925	0.000398151	0.894163	0.960696	0.960696	FALSE	0.999953	FALSE	0.999954	FALSE	0.9998	FALSE	0.999824	FALSE		FALSE	0.999975	0.564813	FALSE	1	FALSE		FALSE	1
10422	Q8IW35	CEP97	centrosomal protein 97	[u'NM_024548']	3	101443521	101484392			chr3:101914261C>T (rs17431476)	0.0002022	FALSE	chr3:101443534G>T (rs201771736)	0.161533	FALSE	0.99392	0.040231	-0.000320421	0.875478	1	0.001204	-0.000404555	0.811518	0.960719	0.960719	FALSE	0.999953	FALSE	0.999954	FALSE	0.9998	FALSE	0.999824	FALSE	0.999994	FALSE	0.999975	0.74623	FALSE	1	FALSE	1	FALSE	1
17842	Q9Y5I4	PCDHAC2	protocadherin alpha subfamily C, 2	[u'NM_018899']	5	140346352	140389519			chr5:140028077T>C (rs761373849)	3.45766e-25	TRUE	chr5:140358559G>A (rs150254638)	0.23148	FALSE	0.986282	0.0560367	-0.000191779	0.821792	1.00002	0.00101951	-0.00031169	0.871709	0.960719	0.960719	FALSE	0.999953	FALSE	0.999954	FALSE	0.9998	FALSE	0.999824	FALSE		FALSE	0.999975	0.832599	FALSE	1	FALSE		FALSE	1
1766	O75438	NDUFB1	NADH:ubiquinone oxidoreductase subunit B1	[u'NM_004545']	14	92582540	92583981			chr14:92887417A>G (rs116846022)	1.03711e-06	FALSE	chr14:92583974T>C (rs201547910)	0.267269	FALSE	0.99712	0.0367898	-0.000296074	0.921788	0.999993	0.00178872	-0.000517516	0.786345	0.960722	0.960722	FALSE	0.999953	FALSE	0.999954	FALSE	0.9998	FALSE	0.999824	FALSE	0.999994	FALSE	0.999975	0.910438	FALSE	1	FALSE	1	FALSE	1
2394	P00439	PAH	phenylalanine hydroxylase	[u'NM_000277']	12	103232956	103310908			chr12:102799598A>G (rs5742692)	0.000358296	FALSE	chr12:103234252T>C (rs5030860)	0.119311	FALSE	0.97643	0.128928	-0.000248074	0.997723	1.00002	0.00221021	-0.000414694	0.777181	0.960747	0.960747	FALSE	0.999953	FALSE	0.999954	FALSE	0.9998	FALSE	0.999824	FALSE	0.999994	FALSE	0.999975	0.990982	FALSE	1	FALSE	1	FALSE	1
9685	Q7LFL8	CXXC5	CXXC finger protein 5	[u'NM_016463']	5	139060109	139062489			chr5:139226026A>C (rs889021)	8.77404e-05	FALSE	chr5:139060113C>T (rs571106750)	0.330581	FALSE	0.997585	0.0220386	-0.000648217	0.801915	0.999999	0.000323857	2.22068e-05	0.915096	0.960796	0.960796	FALSE	0.999953	FALSE	0.999954	FALSE	0.9998	FALSE	0.999824	FALSE	0.999994	FALSE	0.999975	0.750159	FALSE	1	FALSE	1	FALSE	1
7372	Q16654	PDK4	pyruvate dehydrogenase kinase 4	[u'NM_002612']	7	95214956	95225605			chr7:94993261A>G (rs17880470)	6.90898e-05	FALSE	chr7:95225566G>C (rs534188044)	0.307483	FALSE	0.991522	0.0754937	0.000810009	0.795891	1.00003	0.00241967	-0.000582593	0.878825	0.960844	0.960844	FALSE	0.999953	FALSE	0.999954	FALSE	0.9998	FALSE	0.999824	FALSE	0.999994	FALSE	0.999975	0.988666	FALSE	1	FALSE	1	FALSE	1
14890	Q9GZZ6	CHRNA10	cholinergic receptor nicotinic alpha 10 subunit	[u'NM_001303034']	11	3687340	3692542			chr11:3199373A>G (rs55706709)	0.00425922	FALSE	chr11:3688803C>T (rs182159148)	0.252448	FALSE	0.887092	0.235489	-0.000560768	0.777544	0.999206	0.0291538	-8.38824e-05	0.987116	0.960873	0.960873	FALSE	0.999953	FALSE	0.999954	FALSE	0.9998	FALSE	0.999824	FALSE	0.999994	FALSE	0.999975	0.888116	FALSE	1	FALSE	1	FALSE	1
10978	Q8N5A5	ZGPAT	zinc finger CCCH-type and G-patch domain containing	[u'NM_181484']	20	62339933	62367268			chr20:61951496G>C (rs540834802)	7.50879e-10	TRUE	chr20:62364653G>T (rs199550529)	0.0154988	FALSE	0.425301	0.0512776	-0.000170311	0.933617	0.618463	0.166638	-0.000483063	0.781114	0.960905	0.960905	FALSE	0.999953	FALSE	0.999954	FALSE	0.9998	FALSE	0.999824	FALSE		FALSE	0.999975	0.997426	FALSE	1	FALSE		FALSE	1
4594	P42285	SKIV2L2	Ski2 like RNA helicase 2	[u'NM_015360']	5	54603842	54720597			chr5:54439339A>G (rs199820748)	2.07568e-24	TRUE	chr5:54603861A>G (rs149863310)	0.0818356	FALSE	0.989187	0.0762892	0.000839313	0.778997	0.999994	0.00285567	2.85819e-05	0.965557	0.960916	0.960916	FALSE	0.999953	FALSE	0.999954	FALSE	0.9998	FALSE	0.999824	FALSE		FALSE	0.999975	0.787231	FALSE	1	FALSE		FALSE	1
2602	P04075	ALDOA	aldolase, fructose-bisphosphate A	[u'NM_000034']	16	30078576	30081530			chr16:30381383G>A (rs554981185)	1.0992e-07	TRUE	chr16:30081205A>G (rs543994647)	0.217211	FALSE	0.99071	0.067935	7.39555e-05	0.93604	0.99999	0.0025096	0.000439459	0.790596	0.960919	0.960919	FALSE	0.999953	FALSE	0.999954	FALSE	0.9998	FALSE	0.999824	FALSE		FALSE	0.999975	0.998635	FALSE	1	FALSE		FALSE	1
8662	Q695T7	SLC6A19	solute carrier family 6 member 19	[u'XM_291120']	5	1201766	1222016			chr5:1147557C>T (rs11744706)	9.10453e-06	FALSE	chr5:1214087C>T (rs148139045)	0.07168	FALSE	0.942457	0.120341	-0.000225272	0.840372	0.998481	0.0122126	-0.000572094	0.826611	0.960919	0.960919	FALSE	0.999953	FALSE	0.999954	FALSE	0.9998	FALSE	0.999824	FALSE	0.999994	FALSE	0.999975	0.943633	FALSE	1	FALSE	1	FALSE	1
10664	Q8IZD9	DOCK3	dedicator of cytokinesis 3	[u'NM_004947']	3	50712695	51418987			chr3:50357869A>C (rs709210)	2.36175e-54	TRUE	chr3:51284168G>T (rs200055252)	1.68351e-06	FALSE	0.98323	0.0704325	-0.000442065	0.793449	1.00001	0.00235402	-0.000125436	0.906833	0.960939	0.960939	FALSE	0.999953	FALSE	0.999954	FALSE	0.9998	FALSE	0.999824	FALSE		FALSE	0.999975	0.585506	FALSE	1	FALSE		FALSE	1
6220	Q06945	SOX4	SRY-box 4	[u'NM_003107']	6	21594766	21596187			chr6:21340086C>A (rs7749539)	0.000199863	FALSE	chr6:21594802G>T (rs577834703)	0.117054	FALSE	0.978655	0.0870166	0.000602511	0.7944	0.999986	0.00321475	-0.000136299	0.9223	0.961	0.961	FALSE	0.999953	FALSE	0.999954	FALSE	0.9998	FALSE	0.999824	FALSE	0.999994	FALSE	0.999975	0.965383	FALSE	1	FALSE	1	FALSE	1
1702	O75290	ZNF780A	zinc finger protein 780A	[u'NM_001010880']	19	40580426	40590660			chr19:40724255G>A (rs75353755)	2.34476e-23	TRUE	chr19:40581721G>A (rs199657605)	0.0438482	FALSE	0.942676	0.171454	0.000832943	0.868628	1.0003	0.0082542	0.000395109	0.825298	0.961035	0.961035	FALSE	0.999953	FALSE	0.999954	FALSE	0.9998	FALSE	0.999824	FALSE		FALSE	0.999975	0.996491	FALSE	1	FALSE		FALSE	1
8970	Q6P4H8	FAM173B	family with sequence similarity 173 member B	[u'NM_199133']	5	10227556	10249985			chr5:10261764C>G (rs141675330)	8.14775e-07	FALSE	chr5:10227711G>A (rs200658616)	0.000220847	FALSE	0.756462	0.356405	-0.000490201	0.778003	0.986796	0.0959414	-4.73447e-05	0.954274	0.961036	0.961036	FALSE	0.999953	FALSE	0.999954	FALSE	0.9998	FALSE	0.999824	FALSE	0.999994	FALSE	0.999975	0.00814823	FALSE	0.160473	FALSE	0.439741	FALSE	0.336028
12521	Q92569	PIK3R3	phosphoinositide-3-kinase regulatory subunit 3	[u'NM_003629']	1	46509348	46597624			chr1:46871724A>G (1:46871724_A_G)	4.54475e-30	TRUE	chr1:46521499G>C (rs758834403)	0.115558	FALSE	0.433978	0.175793	-0.000922487	0.823396	0.75308	0.250426	-0.000514462	0.922069	0.961058	0.961058	FALSE	0.999953	FALSE	0.999954	FALSE	0.9998	FALSE	0.999824	FALSE		FALSE	0.999975	0.921679	FALSE	1	FALSE		FALSE	1
3374	P14543	NID1	nidogen 1	[u'NM_002508']	1	236141170	236228379			chr1:235969219T>C (rs151130915)	7.18744e-17	TRUE	chr1:236176845C>T (rs35714220)	0.000621631	FALSE	0.817258	0.123807	-0.000754477	0.823125	0.991304	0.0361353	-5.24015e-05	0.865744	0.961106	0.961106	FALSE	0.999953	FALSE	0.999954	FALSE	0.9998	FALSE	0.999824	FALSE		FALSE	0.999975	0.000349209	TRUE	0.0141935	FALSE		FALSE	0.0511051
13300	Q96IZ0	PAWR	pro-apoptotic WT1 regulator	[u'NM_002583']	12	79986390	80084024			chr12:80345912C>T (rs117577277)	0.00167096	FALSE	chr12:80014930C>T (rs754438975)	0.196992	FALSE	0.98669	0.068194	0.000995002	0.968331	1.00111	0.00722632	-0.00105563	0.859159	0.961139	0.961139	FALSE	0.999953	FALSE	0.999954	FALSE	0.9998	FALSE	0.999824	FALSE	0.999994	FALSE	0.999975	0.990692	FALSE	1	FALSE	1	FALSE	1
13495	Q96M20	CNBD2	cyclic nucleotide binding domain containing 2	[u'NM_080834']	20	34556685	34618567			chr20:35078519A>C (rs117665093)	0.00220594	FALSE	chr20:34568448T>G (rs199803303)	0.0505107	FALSE	0.874577	0.189205	0.000482412	0.93022	0.998742	0.0294442	-0.000393284	0.79137	0.961173	0.961173	FALSE	0.999953	FALSE	0.999954	FALSE	0.9998	FALSE	0.999824	FALSE	0.999994	FALSE	0.999975	0.863922	FALSE	1	FALSE	1	FALSE	1
7616	Q3KNS6	ZNF829	zinc finger protein 829	[u'NM_001037232']	19	37382397	37406069			chr19:37056195C>A (rs117163272)	4.74371e-05	FALSE	chr19:37383328C>T (rs188677477)	0.450573	FALSE	0.992586	0.0508745	0.000235536	0.783218	1	0.000566616	2.87249e-05	0.959592	0.961189	0.961189	FALSE	0.999953	FALSE	0.999954	FALSE	0.9998	FALSE	0.999824	FALSE	0.999994	FALSE	0.999975	0.980128	FALSE	1	FALSE	1	FALSE	1
3967	P25815	S100P	S100 calcium binding protein P	[u'NM_005980']	4	6695660	6698766			chr4:6826228C>G (rs111811307)	2.35932e-05	FALSE	chr4:6698681C>T (rs576606090)	0.291197	FALSE	0.999354	0.0132539	-0.000416688	0.888014	1	7.68532e-06	-0.000601933	0.808575	0.96121	0.96121	FALSE	0.999953	FALSE	0.999954	FALSE	0.9998	FALSE	0.999824	FALSE	0.999994	FALSE	0.999975	0.83835	FALSE	1	FALSE	1	FALSE	1
17351	Q9UPP1	PHF8	PHD finger protein 8	[u'NM_015107']	X	53965594	54071323			chrX:54395101C>G (rs5961056)	0.000447536	FALSE	chrX:54012358T>C (rs782287951)	0.180898	FALSE	0.997188	0.0216157	0.00101542	0.950603	0.999377	0.0103913	-0.0018438	0.844633	0.961242	0.961242	FALSE	0.999953	FALSE	0.999954	FALSE	0.9998	FALSE	0.999824	FALSE	0.999994	FALSE	0.999975	0.996571	FALSE	1	FALSE	1	FALSE	1
14025	Q99741	CDC6	cell division cycle 6	[u'NM_001254']	17	38445673	38458250			chr17:38910264C>T (rs146293609)	2.80485e-13	TRUE	chr17:38450261C>T (rs4135013)	0.0766633	FALSE	0.960697	0.095523	7.09197e-05	0.959035	0.999339	0.00753506	0.000605286	0.786502	0.961339	0.961339	FALSE	0.999953	FALSE	0.999954	FALSE	0.9998	FALSE	0.999824	FALSE		FALSE	0.999975	0.88425	FALSE	1	FALSE		FALSE	1
12685	Q93015	NAT6	N-acetyltransferase 6	[u'NM_012191']	3	50334037	50334894			chr3:50357869A>C (rs709210)	2.36175e-54	TRUE	chr3:50334564G>T (rs587643318)	0.026612	FALSE	0.983726	0.0941318	-0.000546343	0.779276	1.00003	0.00451164	0.000296237	0.981953	0.961345	0.961345	FALSE	0.999953	FALSE	0.999954	FALSE	0.9998	FALSE	0.999824	FALSE		FALSE	0.999975	0.101826	FALSE	0.874765	FALSE		FALSE	1
3454	P15814	IGLL1	immunoglobulin lambda like polypeptide 1	[u'NM_020070']	22	23915456	23922377			chr22:24087164T>C (rs370747756)	1.5379e-25	TRUE	chr22:23917217AC>A (22:23917217_AC_A)	0.0385135	FALSE	0.674892	0.424692	-0.000468124	0.870659	0.99625	0.119521	0.000157173	0.825327	0.961397	0.961397	FALSE	0.999953	FALSE	0.999954	FALSE	0.9998	FALSE	0.999824	FALSE		FALSE	0.999975	0.805854	FALSE	1	FALSE		FALSE	1
14305	Q9BTA0	FAM167B	family with sequence similarity 167 member B	[u'NM_032648']	1	32713023	32714199			chr1:32680494C>T (rs199547562)	2.75029e-09	TRUE	chr1:32714138C>G (rs201776035)	0.0837954	FALSE	0.986836	0.0759192	0.000721579	0.794833	0.999959	0.003611	-0.000178307	0.930102	0.961442	0.961442	FALSE	0.999953	FALSE	0.999954	FALSE	0.9998	FALSE	0.999824	FALSE		FALSE	0.999975	0.977645	FALSE	1	FALSE		FALSE	1
7563	Q2WEN9	CEACAM16	carcinoembryonic antigen related cell adhesion molecule 16	[u'XM_371177']	19	45204727	45213775			chr19:45412079C>T (rs7412)	5.17747e-12	TRUE	chr19:45206765T>A (rs571532172)	0.127326	FALSE	0.991472	0.0519737	0.000648415	0.781708	1	0.00108128	-6.37937e-05	0.964552	0.961444	0.961444	FALSE	0.999953	FALSE	0.999954	FALSE	0.9998	FALSE	0.999824	FALSE		FALSE	0.999975	0.966088	FALSE	1	FALSE		FALSE	1
15933	Q9NRM7	LATS2	large tumor suppressor kinase 2	[u'NM_014572']	13	21549012	21620165			chr13:21175942A>G (rs571225869)	1.42386e-06	FALSE	chr13:21553850G>T (rs575759950)	0.025977	FALSE	0.53738	0.23597	-9.48105e-05	0.785048	0.923893	0.13926	0.000304525	0.992014	0.961447	0.961447	FALSE	0.999953	FALSE	0.999954	FALSE	0.9998	FALSE	0.999824	FALSE	0.999994	FALSE	0.999975	0.926816	FALSE	1	FALSE	1	FALSE	1
12060	Q8TDN7	ACER1	alkaline ceramidase 1	[u'NM_133492']	19	6306728	6333562			chr19:6755221G>A (rs148100115)	0	TRUE	chr19:6312441G>A (rs374412423)	0.231831	FALSE	0.76534	0.384896	0.000422527	0.814215	0.986443	0.106426	0.000450881	0.841806	0.961521	0.961521	FALSE	0.999953	FALSE	0.999954	FALSE	0.9998	FALSE	0.999824	FALSE		FALSE	0.999975	0.941376	FALSE	1	FALSE		FALSE	1
3867	P23458	JAK1	Janus kinase 1	[u'NM_002227']	1	65300248	65351947			chr1:65061800G>A (rs74961498)	0.00149195	FALSE	chr1:65313274C>T (rs534249030)	0.0539458	FALSE	0.989876	0.0697677	0.000472402	0.819478	1	0.0019312	0.000389184	0.87107	0.961536	0.961536	FALSE	0.999953	FALSE	0.999954	FALSE	0.9998	FALSE	0.999824	FALSE	0.999994	FALSE	0.999975	0.858927	FALSE	1	FALSE	1	FALSE	1
4114	P29475	NOS1	nitric oxide synthase 1	[u'NM_000620']	12	117653117	117768874			chr12:117187920G>A (rs550229046)	6.27167e-10	TRUE	chr12:117768839C>A (rs569264110)	0.130099	FALSE	0.973821	0.105272	-0.00026863	0.783086	1.00002	0.00474184	5.94724e-05	0.959555	0.961546	0.961546	FALSE	0.999953	FALSE	0.999954	FALSE	0.9998	FALSE	0.999824	FALSE		FALSE	0.999975	0.897022	FALSE	1	FALSE		FALSE	1
6061	Q02410	APBA1	amyloid beta precursor protein binding family A member 1	[u'NM_001163']	9	72046246	72132126			chr9:71851125G>C (rs567343266)	2.54136e-07	TRUE	chr9:72067130G>A (rs201676704)	0.00183835	FALSE	0.980003	0.0518502	-2.52179e-05	0.880767	0.999608	0.00499677	-0.000387104	0.828888	0.961556	0.961556	FALSE	0.999953	FALSE	0.999954	FALSE	0.9998	FALSE	0.999824	FALSE		FALSE	0.999975	0.548426	FALSE	1	FALSE		FALSE	1
4892	P49585	PCYT1A	phosphate cytidylyltransferase 1, choline, alpha	[u'NM_005017']	3	195965562	195997402			chr3:196387058C>A (rs140233771)	1.44879e-15	TRUE	chr3:195984700T>C (rs561949003)	0.272222	FALSE	0.995792	0.0346944	8.53244e-05	0.993985	1.00001	0.000272997	-0.000561148	0.779817	0.961581	0.961581	FALSE	0.999953	FALSE	0.999954	FALSE	0.9998	FALSE	0.999824	FALSE		FALSE	0.999975	0.798591	FALSE	1	FALSE		FALSE	1
11040	Q8N6D5	ANKRD29	ankyrin repeat domain 29	[u'NM_173505']	18	21181193	21242694			chr18:21479338C>T (rs141645580)	1.27636e-91	TRUE	chr18:21197733T>C (rs35406181)	0.0177977	FALSE	0.995764	0.0444916	-0.000921261	0.780562	0.999999	0.00105711	-8.76656e-05	0.971438	0.961588	0.961588	FALSE	0.999953	FALSE	0.999954	FALSE	0.9998	FALSE	0.999824	FALSE		FALSE	0.999975	0.661289	FALSE	1	FALSE		FALSE	1
2487	P01593	IGKV1D-33	immunoglobulin kappa variable 1D-33	[u'NG_000833']	2	89952881	89953355			chr2:89986816G>A (rs199932107)	1.56485e-59	TRUE	chr2:89952935G>A (rs577024268)	0.362199	FALSE	0.978909	0.0973984	-0.00034222	0.835196	0.999875	0.00582978	0.000276004	0.877937	0.961605	0.961605	FALSE	0.999953	FALSE	0.999954	FALSE	0.9998	FALSE	0.999824	FALSE		FALSE	0.999975	0.92634	FALSE	1	FALSE		FALSE	1
6506	Q13131	PRKAA1	protein kinase AMP-activated catalytic subunit alpha 1	[u'NM_006251']	5	40762883	40798291			chr5:40773699T>C (rs837101)	0.000116578	FALSE	chr5:40777599G>A (rs200927672)	0.225837	FALSE	0.984277	0.0834165	-0.000474005	0.781149	0.99994	0.00409419	-0.000189318	0.951351	0.961621	0.961621	FALSE	0.999953	FALSE	0.999954	FALSE	0.9998	FALSE	0.999824	FALSE	0.999994	FALSE	0.999975	0.762391	FALSE	1	FALSE	1	FALSE	1
15053	Q9H246	C1orf21	chromosome 1 open reading frame 21	[u'NM_030806']	1	184446644	184588687			chr1:184459879A>G (rs113505761)	0.00843699	FALSE	chr1:184446659G>A (rs200095614)	0.256015	FALSE	0.999401	0.00949683	0.0004786	0.78714	1	1.16763e-05	-0.000113153	0.942599	0.961643	0.961643	FALSE	0.999953	FALSE	0.999954	FALSE	0.9998	FALSE	0.999824	FALSE	0.999994	FALSE	0.999975	0.693448	FALSE	1	FALSE	1	FALSE	1
4812	P48444	ARCN1	archain 1	[u'NM_001142281']	11	118443263	118471426			chr11:118509618G>T (rs573564035)	5.50808e-13	TRUE	chr11:118451973G>T (rs138863361)	0.334826	FALSE	0.99852	0.0311304	-7.09444e-05	0.907365	1	4.14523e-05	0.000388503	0.799822	0.961669	0.961669	FALSE	0.999953	FALSE	0.999954	FALSE	0.9998	FALSE	0.999824	FALSE		FALSE	0.999975	0.975072	FALSE	1	FALSE		FALSE	1
17497	Q9Y2B5	VPS9D1	VPS9 domain containing 1	[u'NM_004913']	16	89774272	89787269			chr16:89761192G>A (rs576281694)	1.14359e-26	TRUE	chr16:89777123C>T (rs148694296)	0.0133733	FALSE	0.949633	0.086784	-0.000651008	0.943855	0.999844	0.00724571	-0.00032367	0.788995	0.961703	0.961703	FALSE	0.999953	FALSE	0.999954	FALSE	0.9998	FALSE	0.999824	FALSE		FALSE	0.999975	0.064383	FALSE	0.669846	FALSE		FALSE	1
10808	Q8N201	INTS1	integrator complex subunit 1	[u'NM_001080453']	7	1510216	1543596			chr7:1479669C>T (rs188093849)	3.65299e-68	TRUE	chr7:1526970T>C (rs546371014)	0.000386947	FALSE	0.986153	0.0594852	-0.000589738	0.789025	1.00003	0.00227725	0.000188201	0.942185	0.961708	0.961708	FALSE	0.999953	FALSE	0.999954	FALSE	0.9998	FALSE	0.999824	FALSE		FALSE	0.999975	0.999763	FALSE	1	FALSE		FALSE	1
7674	Q3SXP7	KIAA1644	KIAA1644	[u'NM_001099294']	22	44681310	44696825			chr22:44933382G>A (rs2076091)	1.31536e-05	FALSE	chr22:44681317G>A (rs62226816)	0.0375565	FALSE	0.926069	0.227953	-0.000999298	0.784911	0.999107	0.0257274	-0.000320218	0.925531	0.961775	0.961775	FALSE	0.999953	FALSE	0.999954	FALSE	0.9998	FALSE	0.999824	FALSE	0.999994	FALSE	0.999975	0.08206	FALSE	0.775117	FALSE	1	FALSE	1
14507	Q9BX73	TM2D2	TM2 domain containing 2	[u'NM_031940']	8	38848854	38853958			chr8:39133379C>T (rs183670899)	5.90816e-07	FALSE	chr8:38849005C>G (rs144339648)	0.251706	FALSE	0.997851	0.0214294	-0.000292528	0.835983	1	0.00028826	-0.000433502	0.846262	0.961786	0.961786	FALSE	0.999953	FALSE	0.999954	FALSE	0.9998	FALSE	0.999824	FALSE	0.999994	FALSE	0.999975	0.917534	FALSE	1	FALSE	1	FALSE	1
9718	Q7RTX1	TAS1R1	taste 1 receptor member 1	[u'NM_138697']	1	6615434	6639641			chr1:6314184G>A (rs148779940)	6.073e-09	TRUE	chr1:6631015C>T (rs199550568)	0.0197119	FALSE	0.618787	0.159224	-0.000478815	0.81473	0.893443	0.0906729	0.000445587	0.781187	0.961827	0.961827	FALSE	0.999953	FALSE	0.999954	FALSE	0.9998	FALSE	0.999824	FALSE		FALSE	0.999975	0.940935	FALSE	1	FALSE		FALSE	1
17673	Q9Y3L5	RAP2C	RAP2C, member of RAS oncogene family	[u'NM_021183']	X	131348199	131351296			chrX:131447521G>C (rs186031138)	0.0107395	FALSE	chrX:131351151G>A (rs372411891)	0.985931	FALSE	0.999097	0.0180441	0.000253586	0.998133	0.999734	0.00965119	-0.000346973	0.81722	0.961872	0.961872	FALSE	0.999953	FALSE	0.999954	FALSE	0.9998	FALSE	0.999824	FALSE	0.999994	FALSE	0.999975	0.939448	FALSE	1	FALSE	1	FALSE	1
12328	Q8WWB3	DYDC1	DPY30 domain containing 1	[u'NM_138812']	10	82095915	82112357			chr10:81928924G>A (rs201092252)	1.3222e-06	FALSE	chr10:82111731G>A (rs142759387)	0.214526	FALSE	0.978473	0.125535	-0.000449496	0.968153	0.999854	0.00986226	-0.000491607	0.780812	0.961905	0.961905	FALSE	0.999953	FALSE	0.999954	FALSE	0.9998	FALSE	0.999824	FALSE	0.999994	FALSE	0.999975	1	FALSE	1	FALSE	1	FALSE	1
2997	P0C5Y4	KRTAP1-4	keratin associated protein 1-4	[u'NM_001257305']	17	39185968	39186330			chr17:38910264C>T (rs146293609)	2.80485e-13	TRUE	chr17:39186113C>G (rs571477150)	0.344016	FALSE	0.764947	0.253938	-0.000304989	0.790698	0.976998	0.0909163	-0.000421019	0.88263	0.961924	0.961924	FALSE	0.999953	FALSE	0.999954	FALSE	0.9998	FALSE	0.999824	FALSE		FALSE	0.999975	0.632598	FALSE	1	FALSE		FALSE	1
17281	Q9UN42	ATP1B4	ATPase Na+/K+ transporting family member beta 4	[u'NM_001142447']	X	119496024	119513486			chrX:119389966C>T (rs7882480)	0.00129627	FALSE	chrX:119509334C>T (rs771260677)	0.212454	FALSE	0.996579	0.0290279	0.00147261	0.815525	0.999276	0.0116502	-0.0011487	0.998212	0.961972	0.961972	FALSE	0.999953	FALSE	0.999954	FALSE	0.9998	FALSE	0.999824	FALSE	0.999994	FALSE	0.999975	0.908457	FALSE	1	FALSE	1	FALSE	1
16411	Q9NZD2	GLTP	glycolipid transfer protein	[u'NM_016433']	12	110290363	110318179			chr12:110006618A>G (rs571555515)	6.64625e-34	TRUE	chr12:110290383C>T (rs201181687)	0.263863	FALSE	0.996715	0.0365307	0.000384824	0.841664	1	0.000125247	0.000335008	0.847865	0.962015	0.962015	FALSE	0.999953	FALSE	0.999954	FALSE	0.9998	FALSE	0.999824	FALSE		FALSE	0.999975	0.999606	FALSE	1	FALSE		FALSE	1
1391	O43854	EDIL3	EGF like repeats and discoidin domains 3	[u'NM_005711']	5	83239241	83680192			chr5:82850808A>G (rs768896921)	3.93865e-10	TRUE	chr5:83550025T>C (rs142764044)	0.179282	FALSE	0.989737	0.0868333	-0.000174681	0.958935	0.99997	0.00483136	-0.000470137	0.782945	0.962138	0.962138	FALSE	0.999953	FALSE	0.999954	FALSE	0.9998	FALSE	0.999824	FALSE		FALSE	0.999975	0.989893	FALSE	1	FALSE		FALSE	1
10691	Q8IZQ8	MYOCD	myocardin	[u'NM_153604']	17	12569506	12666958			chr17:12641767C>T (rs73286306)	0.000320978	FALSE	chr17:12655734T>C (rs377140712)	0.15259	FALSE	0.991731	0.0450964	0.000150401	0.892344	1	0.00114114	0.000651158	0.805045	0.962143	0.962143	FALSE	0.999953	FALSE	0.999954	FALSE	0.9998	FALSE	0.999824	FALSE	0.999994	FALSE	0.999975	0.991396	FALSE	1	FALSE	1	FALSE	1
14904	Q9H074	PAIP1	poly(A) binding protein interacting protein 1	[u'NM_006451']	5	43527481	43556948			chr5:43298129G>C (rs558736556)	2.32845e-23	TRUE	chr5:43556822G>A (rs748648834)	0.0425106	FALSE	0.998275	0.0242391	-0.000168985	0.917865	1	2.48386e-05	0.000463918	0.795896	0.962167	0.962167	FALSE	0.999953	FALSE	0.999954	FALSE	0.9998	FALSE	0.999824	FALSE		FALSE	0.999975	0.401949	FALSE	1	FALSE		FALSE	1
9374	Q6ZN19	ZNF841	zinc finger protein 841	[u'XM_209155']	19	52568363	52570786			chr19:52618484G>A (rs145074631)	9.75838e-25	TRUE	chr19:52570485C>G (rs577615889)	0.0817451	FALSE	0.92842	0.125614	8.05599e-05	0.879803	0.998473	0.0180173	0.000624838	0.829925	0.962179	0.962179	FALSE	0.999953	FALSE	0.999954	FALSE	0.9998	FALSE	0.999824	FALSE		FALSE	0.999975	0.98283	FALSE	1	FALSE		FALSE	1
6640	Q13492	PICALM	phosphatidylinositol binding clathrin assembly protein	[u'NM_007166']	11	85670092	85779822			chr11:85928656C>T (rs3851184)	0.000111955	FALSE	chr11:85692966T>C (rs570358338)	0.104284	FALSE	0.996906	0.0241337	0.000579674	0.899769	0.999999	0.000579588	0.000357304	0.804696	0.962306	0.962306	FALSE	0.999953	FALSE	0.999954	FALSE	0.9998	FALSE	0.999824	FALSE	0.999994	FALSE	0.999975	0.512063	FALSE	1	FALSE	1	FALSE	1
3050	P0CG29	GSTT2	glutathione S-transferase theta 2 (gene/pseudogene)	[u'NM_000854']	22	24322389	24325794			chr22:24581124G>A (rs201083800)	2.47938e-33	TRUE	chr22:24325182G>A (rs139143959)	0.137314	FALSE	0.107469	0.137719	-0.000502166	0.845366	0.450469	0.37785	-0.000852429	0.790264	0.962406	0.962406	FALSE	0.999953	FALSE	0.999954	FALSE	0.9998	FALSE	0.999824	FALSE		FALSE	0.999975	0.394833	FALSE	1	FALSE		FALSE	1
11209	Q8N9I9	DTX3	deltex E3 ubiquitin ligase 3	[u'NM_178502']	12	58000301	58002932			chr12:57553739G>A (rs574151800)	1.14412e-161	TRUE	chr12:58001100C>T (rs370709543)	0.319225	FALSE	0.998488	0.0219963	0.000668868	0.8715	0.999999	0.0004175	0.000373907	0.817266	0.962407	0.962407	FALSE	0.999953	FALSE	0.999954	FALSE	0.9998	FALSE	0.999824	FALSE		FALSE	0.999975	0.864599	FALSE	1	FALSE		FALSE	1
4482	P38646	HSPA9	heat shock protein family A (Hsp70) member 9	[u'NM_004134']	5	137891729	137911007			chr5:137727515C>T (rs199977028)	4.14133e-10	TRUE	chr5:137894331C>T (rs145860531)	0.16163	FALSE	0.996593	0.0374004	4.04442e-05	0.908246	1	0.000135936	0.000487287	0.800227	0.962421	0.962421	FALSE	0.999953	FALSE	0.999954	FALSE	0.9998	FALSE	0.999824	FALSE		FALSE	0.999975	0.844431	FALSE	1	FALSE		FALSE	1
15092	Q9H2L4	TMEM60	transmembrane protein 60	[u'NM_032936']	7	77423292	77423690			chr7:77538248C>T (rs200528794)	2.39661e-24	TRUE	chr7:77423549T>G (rs192263907)	0.627005	FALSE	0.998538	0.0262773	0.000216347	0.902677	0.999997	0.00108002	0.000580547	0.799177	0.962515	0.962515	FALSE	0.999953	FALSE	0.999954	FALSE	0.9998	FALSE	0.999824	FALSE		FALSE	0.999975	0.870828	FALSE	1	FALSE		FALSE	1
1244	O43313	ATMIN	ATM interactor	[u'NM_015251']	16	81069476	81078572			chr16:80816666A>C (rs3098598)	0.000265802	FALSE	chr16:81077989C>T (rs558977315)	0.136356	FALSE	0.971377	0.0658309	0.000321772	0.933077	0.9995	0.00642046	0.000559049	0.786585	0.962627	0.962627	FALSE	0.999953	FALSE	0.999954	FALSE	0.9998	FALSE	0.999824	FALSE	0.999994	FALSE	0.999975	0.792915	FALSE	1	FALSE	1	FALSE	1
2387	P00352	ALDH1A1	aldehyde dehydrogenase 1 family member A1	[u'NM_000689']	9	75516127	75567916			chr9:75275815G>A (rs1797001)	0.00505492	FALSE	chr9:75539038G>A (rs142480764)	0.179493	FALSE	0.985767	0.0864984	0.000587866	0.831307	0.999996	0.00220774	-0.000189339	0.865577	0.96263	0.96263	FALSE	0.999953	FALSE	0.999954	FALSE	0.9998	FALSE	0.999824	FALSE	0.999994	FALSE	0.999975	0.995106	FALSE	1	FALSE	1	FALSE	1
11308	Q8NBN7	RDH13	retinol dehydrogenase 13	[u'NM_138412']	19	55556445	55574400			chr19:55450308C>G (rs201120887)	1.6081e-214	TRUE	chr19:55559732A>G (rs527304148)	0.235036	FALSE	0.865829	0.303012	-0.000213303	0.890512	1.00305	0.0475413	-0.000285268	0.829662	0.962642	0.962642	FALSE	0.999953	FALSE	0.999954	FALSE	0.9998	FALSE	0.999824	FALSE		FALSE	0.999975	0.6749	FALSE	1	FALSE		FALSE	1
6996	Q14982	OPCML	opioid binding protein/cell adhesion molecule like	[u'NM_001012393']	11	132290090	132812987			chr11:133068502A>G (rs117294837)	2.92297e-08	TRUE	chr11:132812945C>T (rs200540821)	0.132443	FALSE	0.993797	0.0545124	-0.000508354	0.783447	0.999996	0.00141578	0.000172711	0.988864	0.962645	0.962645	FALSE	0.999953	FALSE	0.999954	FALSE	0.9998	FALSE	0.999824	FALSE		FALSE	0.999975	0.72018	FALSE	1	FALSE		FALSE	1
1112	O15357	INPPL1	inositol polyphosphate phosphatase like 1	[u'NM_001567']	11	71936029	71949394			chr11:71717119C>T (rs114826188)	5.60258e-85	TRUE	chr11:71948536C>G (rs11548491)	0.111258	FALSE	0.970442	0.104472	0.000233507	0.968451	0.999863	0.00673704	0.000603012	0.783521	0.962722	0.962722	FALSE	0.999953	FALSE	0.999954	FALSE	0.9998	FALSE	0.999824	FALSE		FALSE	0.999975	0.826533	FALSE	1	FALSE		FALSE	1
5269	P54821	PRRX1	paired related homeobox 1	[u'NM_006902']	1	170633360	170705324			chr1:171053153A>C (rs10910879)	4.74505e-05	FALSE	chr1:170705229C>T (rs140550541)	0.0153427	FALSE	0.999482	0.00808064	0.000675058	0.789864	1	1.35557e-05	-2.40263e-05	0.94871	0.962785	0.962785	FALSE	0.999953	FALSE	0.999954	FALSE	0.9998	FALSE	0.999824	FALSE	0.999994	FALSE	0.999975	0.56715	FALSE	1	FALSE	1	FALSE	1
15445	Q9H9G7	AGO3	argonaute 3, RISC catalytic component	[u'NM_024852']	1	36397028	36521343			chr1:36026266C>A (rs539450659)	3.66581e-24	TRUE	chr1:36432651A>G (rs188633282)	0.222939	FALSE	0.98045	0.082781	-0.000647571	0.792441	0.999949	0.00356991	-0.000291716	0.902667	0.962792	0.962792	FALSE	0.999953	FALSE	0.999954	FALSE	0.9998	FALSE	0.999824	FALSE		FALSE	0.999975	0.944749	FALSE	1	FALSE		FALSE	1
5799	P78371	CCT2	chaperonin containing TCP1 subunit 2	[u'NM_006431']	12	69979302	69995102			chr12:69491649T>C (rs79790419)	0.000871613	FALSE	chr12:69981713T>C (rs575870766)	0.217395	FALSE	0.99653	0.0352858	0.000269277	0.901309	1	0.000180862	0.000371656	0.802516	0.962799	0.962799	FALSE	0.999953	FALSE	0.999954	FALSE	0.9998	FALSE	0.999824	FALSE	0.999994	FALSE	0.999975	0.99924	FALSE	1	FALSE	1	FALSE	1
16018	Q9NSI6	BRWD1	bromodomain and WD repeat domain containing 1	[u'NM_033656']	21	40558955	40685417			chr21:41032896T>C (rs554528663)	1.1937e-10	TRUE	chr21:40670456C>T (rs199917402)	0.0800363	FALSE	0.667091	0.0600151	0.000133905	0.863143	0.895184	0.0460518	0.0001625	0.826279	0.962823	0.962823	FALSE	0.999953	FALSE	0.999954	FALSE	0.9998	FALSE	0.999824	FALSE		FALSE	0.999975	0.982339	FALSE	1	FALSE		FALSE	1
4802	P48304	REG1B	regenerating family member 1 beta	[u'NM_006507']	2	79312345	79314738			chr2:79772114C>T (rs28447361)	0.00111585	FALSE	chr2:79312656G>A (rs138076878)	0.304137	FALSE	0.951431	0.170712	0.000523669	0.854917	0.999811	0.0104807	-0.000456179	0.846864	0.962917	0.962917	FALSE	0.999953	FALSE	0.999954	FALSE	0.9998	FALSE	0.999824	FALSE	0.999994	FALSE	0.999975	0.994323	FALSE	1	FALSE	1	FALSE	1
16647	Q9P2X0	DPM3	dolichyl-phosphate mannosyltransferase subunit 3	[u'NM_153741']	1	155112441	155112716			chr1:155261709G>A (rs116100695)	1.01743e-14	TRUE	chr1:155112662C>A (rs141877691)	0.996525	FALSE	1	2.07562e-05	3.77274e-05	0.944365	1	5.175e-10	-0.00031765	0.802126	0.963007	0.963007	FALSE	0.999953	FALSE	0.999954	FALSE	0.9998	FALSE	0.999824	FALSE		FALSE	0.999975	0.944365	FALSE	1	FALSE		FALSE	1
2175	O95391	SLU7	SLU7 homolog, splicing factor	[u'NM_006425']	5	159830295	159842301			chr5:159943394T>C (rs78569180)	5.77528e-06	FALSE	chr5:159840980T>C (rs17856338)	0.156811	FALSE	0.647335	0.0950431	0.000346995	0.784662	0.859887	0.125378	0.000164758	0.959225	0.963062	0.963062	FALSE	0.999953	FALSE	0.999954	FALSE	0.9998	FALSE	0.999824	FALSE	0.999994	FALSE	0.999975	0.367016	FALSE	1	FALSE	1	FALSE	1
15266	Q9H5Z6	FAM124B	family with sequence similarity 124 member B	[u'NM_024785']	2	225244293	225266485			chr2:224962360C>T (rs74969463)	4.34888e-08	TRUE	chr2:225244760G>A (rs546571913)	0.214443	FALSE	0.762839	0.322639	0.000406022	0.939351	0.987932	0.0845645	0.000712651	0.808059	0.963115	0.963115	FALSE	0.999953	FALSE	0.999954	FALSE	0.9998	FALSE	0.999824	FALSE		FALSE	0.999975	0.7992	FALSE	1	FALSE		FALSE	1
4511	P40259	CD79B	CD79b molecule	[u'NM_000626']	17	62006589	62009621			chr17:62121544T>C (rs61738538)	1.20188e-15	TRUE	chr17:62008747T>C (rs201159842)	0.257183	FALSE	0.998677	0.0209638	-0.00055972	0.80423	1	4.71671e-05	-0.000274308	0.906836	0.963159	0.963159	FALSE	0.999953	FALSE	0.999954	FALSE	0.9998	FALSE	0.999824	FALSE		FALSE	0.999975	0.882	FALSE	1	FALSE		FALSE	1
818	O00764	PDXK	pyridoxal kinase	[u'NM_003681']	21	45139176	45175941			chr21:44839758G>A (rs146018004)	8.4916e-08	TRUE	chr21:45175924G>A (rs150472480)	0.213359	FALSE	0.992045	0.0821461	0.000717835	0.797445	0.999978	0.00459221	8.19993e-05	0.912726	0.963185	0.963185	FALSE	0.999953	FALSE	0.999954	FALSE	0.9998	FALSE	0.999824	FALSE		FALSE	0.999975	0.948901	FALSE	1	FALSE		FALSE	1
2777	P07195	LDHB	lactate dehydrogenase B	[u'NM_002300']	12	21788479	21807605			chr12:21733280C>A (rs144077289)	8.38371e-05	FALSE	chr12:21791350G>A (rs201634450)	0.245367	FALSE	0.992559	0.0560154	0.000167424	0.941157	0.999996	0.00137899	-0.000406159	0.788262	0.963191	0.963191	FALSE	0.999953	FALSE	0.999954	FALSE	0.9998	FALSE	0.999824	FALSE	0.999994	FALSE	0.999975	0.998788	FALSE	1	FALSE	1	FALSE	1
16268	Q9NXF8	ZDHHC7	zinc finger DHHC-type containing 7	[u'NM_017740']	16	85009952	85024224			chr16:84531617G>A (rs141293001)	1.25532e-22	TRUE	chr16:85024182G>A (rs201164839)	0.475677	FALSE	0.998311	0.0236673	-0.000671271	0.789993	1	7.40447e-05	0.000221672	0.953239	0.9632	0.9632	FALSE	0.999953	FALSE	0.999954	FALSE	0.9998	FALSE	0.999824	FALSE		FALSE	0.999975	0.997965	FALSE	1	FALSE		FALSE	1
1880	O75830	SERPINI2	serpin family I member 2	[u'NM_006217']	3	167159900	167189622			chr3:167100126T>C (rs114704901)	0.0177727	FALSE	chr3:167183057G>A (rs140768667)	0.307246	FALSE	0.453712	0.429284	0.000645115	0.814102	0.889758	0.277314	0.000142451	0.95321	0.963211	0.963211	FALSE	0.999953	FALSE	0.999954	FALSE	0.9998	FALSE	0.999824	FALSE	0.999994	FALSE	0.999975	0.993718	FALSE	1	FALSE	1	FALSE	1
10921	Q8N490	PNKD	paroxysmal nonkinesigenic dyskinesia	[u'NM_001077399']	2	219135259	219209701			chr2:218683154A>G (rs2571445)	3.43935e-10	TRUE	chr2:219204619A>G (rs199572198)	0.20817	FALSE	0.988771	0.0687311	6.64094e-05	0.973562	1.00002	0.00111061	0.000640939	0.786867	0.963217	0.963217	FALSE	0.999953	FALSE	0.999954	FALSE	0.9998	FALSE	0.999824	FALSE		FALSE	0.999975	0.856852	FALSE	1	FALSE		FALSE	1
17429	Q9Y221	NIP7	NIP7, nucleolar pre-rRNA processing protein	[u'NM_016101']	16	69373733	69375552			chr16:69776426G>A (rs200241603)	3.73381e-201	TRUE	chr16:69373736C>G (rs561878471)	0.16322	FALSE	0.996297	0.0413814	-0.000481082	0.78742	1	0.000291977	-4.57542e-05	0.965274	0.963255	0.963255	FALSE	0.999953	FALSE	0.999954	FALSE	0.9998	FALSE	0.999824	FALSE		FALSE	0.999975	0.963668	FALSE	1	FALSE		FALSE	1
15094	Q9H2M3	BHMT2	betaine--homocysteine S-methyltransferase 2	[u'NM_017614']	5	78365606	78384394			chr5:78613097A>C (rs116763717)	0.00662894	FALSE	chr5:78384363C>A (rs148183648)	0.206786	FALSE	0.983137	0.110519	-0.000671554	0.792647	0.99996	0.00510391	-0.000217933	0.926096	0.963283	0.963283	FALSE	0.999953	FALSE	0.999954	FALSE	0.9998	FALSE	0.999824	FALSE	0.999994	FALSE	0.999975	0.913097	FALSE	1	FALSE	1	FALSE	1
8592	Q63ZE4	SLC22A10	solute carrier family 22 member 10	[u'NM_001039752']	11	63057638	63078503			chr11:63537617C>T (rs111546471)	0.00252928	FALSE	chr11:63069944G>A (rs370062357)	0.151664	FALSE	0.151168	0.356381	0.00041221	0.792382	0.287887	0.349261	0.000408903	0.79113	0.963302	0.963302	FALSE	0.999953	FALSE	0.999954	FALSE	0.9998	FALSE	0.999824	FALSE	0.999994	FALSE	0.999975	0.960804	FALSE	1	FALSE	1	FALSE	1
3855	P23327	HRC	histidine rich calcium binding protein	[u'NM_002152']	19	49654556	49658494			chr19:49967928C>T (rs150696383)	9.04059e-18	TRUE	chr19:49654561C>G (rs150611446)	0.000147316	FALSE	0.685064	0.20202	-0.000407151	0.967589	0.972902	0.084844	0.000263546	0.795207	0.963368	0.963368	FALSE	0.999953	FALSE	0.999954	FALSE	0.9998	FALSE	0.999824	FALSE		FALSE	0.999975	0.297125	FALSE	1	FALSE		FALSE	1
4817	P48507	GCLM	glutamate-cysteine ligase modifier subunit	[u'NM_002061']	1	94354549	94374719			chr1:94643503C>T (rs552545188)	9.07761e-17	TRUE	chr1:94367151C>A (rs188405780)	0.353417	FALSE	0.998033	0.0330511	-0.000189206	0.951678	0.999998	0.00114312	0.000330716	0.792436	0.963463	0.963463	FALSE	0.999953	FALSE	0.999954	FALSE	0.9998	FALSE	0.999824	FALSE		FALSE	0.999975	0.883731	FALSE	1	FALSE		FALSE	1
17432	Q9Y224	C14orf166	chromosome 14 open reading frame 166	[u'NM_016039']	14	52456358	52471231			chr14:52857681C>T (rs11622894)	0.00220655	FALSE	chr14:52468573C>G (rs201192759)	0.198444	FALSE	0.997377	0.0326663	0.000409402	0.998745	0.999998	0.00145386	0.000545508	0.785474	0.963549	0.963549	FALSE	0.999953	FALSE	0.999954	FALSE	0.9998	FALSE	0.999824	FALSE	0.999994	FALSE	0.999975	0.824191	FALSE	1	FALSE	1	FALSE	1
14373	Q9BUN5	CCDC28B	coiled-coil domain containing 28B	[u'NM_024296']	1	32667537	32670846			chr1:32680494C>T (rs199547562)	2.75029e-09	TRUE	chr1:32670842C>A (rs200368399)	0.457497	FALSE	0.977582	0.0935227	0.000791212	0.809347	0.99994	0.00452613	-6.07086e-05	0.910816	0.96355	0.96355	FALSE	0.999953	FALSE	0.999954	FALSE	0.9998	FALSE	0.999824	FALSE		FALSE	0.999975	0.93008	FALSE	1	FALSE		FALSE	1
11512	Q8NFA0	USP32	ubiquitin specific peptidase 32	[u'NM_032582']	17	58256619	58469300			chr17:58128322G>A (rs554375873)	1.14996e-06	FALSE	chr17:58299813G>A (rs146723044)	0.000291369	FALSE	0.99222	0.0463661	-0.000435046	0.877509	1.00001	0.000442872	0.000395218	0.813707	0.963653	0.963653	FALSE	0.999953	FALSE	0.999954	FALSE	0.9998	FALSE	0.999824	FALSE	0.999994	FALSE	0.999975	0.616276	FALSE	1	FALSE	1	FALSE	1
10275	Q86YM7	HOMER1	homer scaffolding protein 1	[u'NM_004272']	5	78671835	78808597			chr5:79034537G>A (rs200250426)	4.87298e-33	TRUE	chr5:78734935G>A (rs200295734)	0.705832	FALSE	0.998842	0.0215997	0.000261491	0.811536	0.999997	0.00135765	0.000305737	0.883485	0.963741	0.963741	FALSE	0.999953	FALSE	0.999954	FALSE	0.9998	FALSE	0.999824	FALSE		FALSE	0.999975	1	FALSE	1	FALSE		FALSE	1
4187	P30939	HTR1F	5-hydroxytryptamine receptor 1F	[u'NM_000866']	3	88039900	88040997			chr3:88382904T>C (rs114105957)	0.00203675	FALSE	chr3:88040792T>C (rs533792234)	0.479927	FALSE	0.996771	0.0379808	0.000632083	0.822468	0.999997	0.00089487	-0.00010412	0.883198	0.963745	0.963745	FALSE	0.999953	FALSE	0.999954	FALSE	0.9998	FALSE	0.999824	FALSE	0.999994	FALSE	0.999975	0.997718	FALSE	1	FALSE	1	FALSE	1
15104	Q9H2T7	RANBP17	RAN binding protein 17	[u'NM_022897']	5	170289038	170725859			chr5:170736580G>A (rs549898522)	1.08906e-44	TRUE	chr5:170351423G>A (rs575381152)	0.0529492	FALSE	0.984066	0.0766318	-0.000503239	0.807588	1	0.00259847	7.03645e-05	0.906993	0.963881	0.963881	FALSE	0.999953	FALSE	0.999954	FALSE	0.9998	FALSE	0.999824	FALSE		FALSE	0.999975	0.975239	FALSE	1	FALSE		FALSE	1
9884	Q7Z6J2	GRASP	general receptor for phosphoinositides 1 associated scaffold protein	[u'NM_001271856']	12	52400804	52408980			chr12:52865917C>T (rs144527967)	7.93057e-31	TRUE	chr12:52400846G>C (rs540848553)	0.390105	FALSE	0.948061	0.137335	1.69613e-05	0.826262	0.999652	0.0110213	0.000239264	0.861468	0.963888	0.963888	FALSE	0.999953	FALSE	0.999954	FALSE	0.9998	FALSE	0.999824	FALSE		FALSE	0.999975	0.873525	FALSE	1	FALSE		FALSE	1
6914	Q14627	IL13RA2	interleukin 13 receptor subunit alpha 2	[u'NM_000640']	X	114238646	114251832			chrX:114541230C>T (rs187501168)	0.00111377	FALSE	chrX:114251808C>T (rs781817622)	0.0555903	FALSE	0.995594	0.0494334	0.000240361	0.787422	0.998825	0.02501	-0.00138476	0.89853	0.963907	0.963907	FALSE	0.999953	FALSE	0.999954	FALSE	0.9998	FALSE	0.999824	FALSE	0.999994	FALSE	0.999975	0.977002	FALSE	1	FALSE	1	FALSE	1
7977	Q5GAN6	RNASE10	ribonuclease A family member 10 (inactive)	[u'XM_292225']	14	20978631	20979278			chr14:20528790A>C (rs45439600)	0	TRUE	chr14:20979276C>A (rs570678707)	0.101627	FALSE	0.968686	0.135576	8.5341e-05	0.795544	1.00006	0.01029	0.000318734	0.941592	0.963917	0.963917	FALSE	0.999953	FALSE	0.999954	FALSE	0.9998	FALSE	0.999824	FALSE		FALSE	0.999975	0.853002	FALSE	1	FALSE		FALSE	1
13791	Q96RI1	NR1H4	nuclear receptor subfamily 1 group H member 4	[u'NM_005123']	12	100897166	100957264			chr12:100598818A>G (rs149793338)	8.54831e-10	TRUE	chr12:100926265G>A (rs200231287)	0.161824	FALSE	0.992042	0.0605997	0.00057953	0.869237	0.999988	0.00219778	0.000538524	0.823795	0.963931	0.963931	FALSE	0.999953	FALSE	0.999954	FALSE	0.9998	FALSE	0.999824	FALSE		FALSE	0.999975	0.73447	FALSE	1	FALSE		FALSE	1
14072	Q99946	PRRT1	proline rich transmembrane protein 1	[u'NM_030651']	6	32117002	32119604			chr6:31664748G>A (rs145269002)	0	TRUE	chr6:32117456G>C (rs143664192)	0.403828	FALSE	0.999241	0.0152026	0.000396731	0.907126	1	6.9294e-07	0.00051292	0.80699	0.964014	0.964014	FALSE	0.999953	FALSE	0.999954	FALSE	0.9998	FALSE	0.999824	FALSE		FALSE	0.999975	1	FALSE	1	FALSE		FALSE	1
8675	Q6AI08	HEATR6	HEAT repeat containing 6	[u'NM_022070']	17	58120927	58156275			chr17:58128322G>A (rs554375873)	1.14996e-06	FALSE	chr17:58128322G>A (rs554375873)	1.14996e-06	FALSE	0.926284	0.179343	0.00018874	0.881913	0.998389	0.0253885	0.000361558	0.804554	0.964067	0.964067	FALSE	0.999953	FALSE	0.999954	FALSE	0.9998	FALSE	0.999824	FALSE	0.999994	FALSE	0.999975	0.984798	FALSE	1	FALSE	1	FALSE	1
4930	P49770	EIF2B2	eukaryotic translation initiation factor 2B subunit beta	[u'NM_014239']	14	75469694	75475888			chr14:75948173C>T (rs72721696)	0.00017107	FALSE	chr14:75475817A>G (rs145117455)	0.51011	FALSE	0.996066	0.0464043	-0.000506987	0.925675	0.999998	0.00128655	-0.000519873	0.797362	0.964086	0.964086	FALSE	0.999953	FALSE	0.999954	FALSE	0.9998	FALSE	0.999824	FALSE	0.999994	FALSE	0.999975	0.950551	FALSE	1	FALSE	1	FALSE	1
14102	Q9BPX5	ARPC5L	actin related protein 2/3 complex subunit 5 like	[u'NM_030978']	9	127631570	127639216			chr9:127999268T>C (rs533357661)	6.47196e-11	TRUE	chr9:127639182C>G (rs150162831)	0.506294	FALSE	0.998574	0.021106	-0.00021042	0.914078	0.999999	0.000366345	-0.000434405	0.806885	0.964086	0.964086	FALSE	0.999953	FALSE	0.999954	FALSE	0.9998	FALSE	0.999824	FALSE		FALSE	0.999975	1	FALSE	1	FALSE		FALSE	1
2013	O94874	UFL1	UFM1 specific ligase 1	[u'NM_015323']	6	96969750	97001376			chr6:97369078G>A (rs9384761)	2.21685e-05	FALSE	chr6:96974202A>T (rs150559148)	0.145639	FALSE	0.995908	0.0365335	0.000286359	0.96139	1	0.000792415	-0.000605911	0.791206	0.964109	0.964109	FALSE	0.999953	FALSE	0.999954	FALSE	0.9998	FALSE	0.999824	FALSE	0.999994	FALSE	0.999975	0.993566	FALSE	1	FALSE	1	FALSE	1
14482	Q9BWT3	PAPOLG	poly(A) polymerase gamma	[u'NM_022894']	2	60983614	61024292			chr2:61157720G>A (rs11678166)	5.73875e-07	FALSE	chr2:61019402C>G (rs761498217)	0.208642	FALSE	0.998131	0.0218841	0.000474021	0.826835	1	0.000132304	-0.000387117	0.864156	0.964116	0.964116	FALSE	0.999953	FALSE	0.999954	FALSE	0.9998	FALSE	0.999824	FALSE	0.999994	FALSE	0.999975	0.924499	FALSE	1	FALSE	1	FALSE	1
3311	P13497	BMP1	bone morphogenetic protein 1	[u'NM_006132']	8	22022919	22069238			chr8:21938333G>T (rs571082795)	1.73014e-11	TRUE	chr8:22023037C>T (rs561644531)	0.0033056	FALSE	0.97345	0.0823958	-0.000324622	0.975887	0.999799	0.00461124	-0.000607043	0.787236	0.96413	0.96413	FALSE	0.999953	FALSE	0.999954	FALSE	0.9998	FALSE	0.999824	FALSE		FALSE	0.999975	0.692025	FALSE	1	FALSE		FALSE	1
5678	P62487	POLR2G	RNA polymerase II subunit G	[u'NM_002696']	11	62529121	62533976			chr11:62289420C>T (rs371050003)	3.49418e-17	TRUE	chr11:62530422C>T (rs552297738)	0.460862	FALSE	0.998147	0.0215016	0.000592715	0.831202	0.999999	0.000252419	0.000465506	0.860715	0.964133	0.964133	FALSE	0.999953	FALSE	0.999954	FALSE	0.9998	FALSE	0.999824	FALSE		FALSE	0.999975	1	FALSE	1	FALSE		FALSE	1
8774	Q6IFG1	OR52E8	olfactory receptor family 52 subfamily E member 8	[u'NM_001005168']	11	5877982	5878932			chr11:5686121C>G (rs59218593)	3.99942e-88	TRUE	chr11:5878377C>T (rs149645290)	0.203481	FALSE	0.883383	0.276463	-3.91458e-05	0.789284	0.999348	0.0437494	1.99496e-05	0.970356	0.964144	0.964144	FALSE	0.999953	FALSE	0.999954	FALSE	0.9998	FALSE	0.999824	FALSE		FALSE	0.999975	0.801818	FALSE	1	FALSE		FALSE	1
4652	P43268	ETV4	ETS variant 4	[u'NM_001986']	17	41605890	41622985			chr17:41179236A>G (rs191565919)	1.55911e-40	TRUE	chr17:41611332G>C (rs114284282)	0.132409	FALSE	0.961473	0.157956	-0.000975242	0.834963	0.999827	0.0108267	3.09399e-05	0.875235	0.964251	0.964251	FALSE	0.999953	FALSE	0.999954	FALSE	0.9998	FALSE	0.999824	FALSE		FALSE	0.999975	0.350708	FALSE	1	FALSE		FALSE	1
7408	Q16816	PHKG1	phosphorylase kinase catalytic subunit gamma 1	[u'NM_006213']	7	56148750	56156634			chr7:56125762C>T (rs148616984)	4.90412e-15	TRUE	chr7:56149732T>C (rs538193071)	0.0170737	FALSE	0.987952	0.0848818	0.000164029	0.78913	0.999991	0.00386971	-6.90288e-05	0.980877	0.964271	0.964271	FALSE	0.999953	FALSE	0.999954	FALSE	0.9998	FALSE	0.999824	FALSE		FALSE	0.999975	0.967293	FALSE	1	FALSE		FALSE	1
6972	Q14833	GRM4	glutamate metabotropic receptor 4	[u'NM_000841']	6	33990601	34101273			chr6:34511806T>C (rs151017071)	3.26391e-38	TRUE	chr6:34026885C>T (rs539899143)	0.201181	FALSE	0.994887	0.035641	0.000644058	0.843352	1.00003	0.00054518	-0.00047573	0.833108	0.964281	0.964281	FALSE	0.999953	FALSE	0.999954	FALSE	0.9998	FALSE	0.999824	FALSE		FALSE	0.999975	0.992971	FALSE	1	FALSE		FALSE	1
1958	O76071	CIAO1	cytosolic iron-sulfur assembly component 1	[u'NM_004804']	2	96932089	96937086			chr2:96690286G>A (rs2579514)	0.000343715	FALSE	chr2:96934388A>G (rs140260270)	0.136518	FALSE	0.994311	0.0668787	0.000268867	0.787555	1	9.92646e-05	2.79485e-05	0.991671	0.964307	0.964307	FALSE	0.999953	FALSE	0.999954	FALSE	0.9998	FALSE	0.999824	FALSE	0.999994	FALSE	0.999975	0.950527	FALSE	1	FALSE	1	FALSE	1
4280	P32970	CD70	CD70 molecule	[u'NM_001252']	19	6586034	6591013			chr19:6755221G>A (rs148100115)	0	TRUE	chr19:6586291T>C (rs201305066)	0.334271	FALSE	0.980551	0.0699757	0.000256496	0.95826	0.99989	0.00390204	-0.00054866	0.788362	0.964336	0.964336	FALSE	0.999953	FALSE	0.999954	FALSE	0.9998	FALSE	0.999824	FALSE		FALSE	0.999975	0.956729	FALSE	1	FALSE		FALSE	1
8380	Q5TF58	IFFO2	intermediate filament family orphan 2	[u'NM_001136265']	1	19235058	19282826			chr1:19610546C>T (rs371333518)	9.88207e-11	TRUE	chr1:19282622C>A (rs538795074)	0.212982	FALSE	0.996334	0.0313821	0.000526943	0.842709	1	0.000255251	-0.000276465	0.8569	0.964336	0.964336	FALSE	0.999953	FALSE	0.999954	FALSE	0.9998	FALSE	0.999824	FALSE		FALSE	0.999975	0.595017	FALSE	1	FALSE		FALSE	1
15493	Q9HAP6	LIN7B	lin-7 homolog B, crumbs cell polarity complex component	[u'NM_022165']	19	49617662	49621627			chr19:49967928C>T (rs150696383)	9.04059e-18	TRUE	chr19:49621193A>G (rs137945198)	0.215158	FALSE	0.996075	0.0424085	0.000167944	0.922217	0.999999	0.00074584	-0.000378974	0.803849	0.964355	0.964355	FALSE	0.999953	FALSE	0.999954	FALSE	0.9998	FALSE	0.999824	FALSE		FALSE	0.999975	0.634944	FALSE	1	FALSE		FALSE	1
16303	Q9NY28	GALNT8	polypeptide N-acetylgalactosaminyltransferase 8	[u'NM_017417']	12	4829844	4881760			chr12:4722717A>T (rs1801016)	6.45055e-21	TRUE	chr12:4870241C>T (rs200902818)	0.0939623	FALSE	0.374075	0.405003	0.000124816	0.906885	0.902325	0.25379	-0.000354056	0.839875	0.964463	0.964463	FALSE	0.999953	FALSE	0.999954	FALSE	0.9998	FALSE	0.999824	FALSE		FALSE	0.999975	0.722421	FALSE	1	FALSE		FALSE	1
15218	Q9H4I9	SMDT1	single-pass membrane protein with aspartate rich tail 1	[u'NM_033318']	22	42475773	42478063			chr22:41982176C>T (rs542899408)	2.2661e-127	TRUE	chr22:42475906C>T (rs532779033)	0.331152	FALSE	0.997585	0.0329256	-0.000558151	0.79031	0.999999	0.000736006	-0.000110807	0.961393	0.964479	0.964479	FALSE	0.999953	FALSE	0.999954	FALSE	0.9998	FALSE	0.999824	FALSE		FALSE	0.999975	0.88282	FALSE	1	FALSE		FALSE	1
14783	Q9C098	DCLK3	doublecortin like kinase 3	[u'XM_047355']	3	36756822	36780150			chr3:37096638A>G (rs143178676)	3.55413e-17	TRUE	chr3:36779136C>T (rs368283858)	0.00133245	FALSE	0.984257	0.0633723	-2.57952e-05	0.795021	0.999998	0.00309388	-0.000149156	0.93902	0.964543	0.964543	FALSE	0.999953	FALSE	0.999954	FALSE	0.9998	FALSE	0.999824	FALSE		FALSE	0.999975	0.590205	FALSE	1	FALSE		FALSE	1
5179	P52943	CRIP2	cysteine rich protein 2	[u'NM_001312']	14	105941200	105945987			chr14:106405654T>G (rs556314805)	8.82656e-14	TRUE	chr14:105945799G>C (rs587656148)	0.428475	FALSE	0.993303	0.0515668	0.000769451	0.868554	0.999998	0.000961069	-0.000381486	0.839265	0.96456	0.96456	FALSE	0.999953	FALSE	0.999954	FALSE	0.9998	FALSE	0.999824	FALSE		FALSE	0.999975	0.995433	FALSE	1	FALSE		FALSE	1
13809	Q96RQ1	ERGIC2	ERGIC and golgi 2	[u'NM_016570']	12	29494092	29524566			chr12:29786096C>G (rs773340351)	7.34322e-32	TRUE	chr12:29509401A>C (rs200612847)	0.408272	FALSE	0.998198	0.0249664	0.000117333	0.885119	1	4.75749e-05	-0.000480865	0.819318	0.964569	0.964569	FALSE	0.999953	FALSE	0.999954	FALSE	0.9998	FALSE	0.999824	FALSE		FALSE	0.999975	0.966995	FALSE	1	FALSE		FALSE	1
14183	Q9BR39	JPH2	junctophilin 2	[u'NM_020433']	20	42743439	42815345			chr20:42602043G>A (rs750368164)	2.61646e-11	TRUE	chr20:42788607C>T (rs376694047)	0.170451	FALSE	0.975342	0.0480193	0.00080712	0.997217	0.999417	0.00568699	-9.26164e-05	0.790229	0.964571	0.964571	FALSE	0.999953	FALSE	0.999954	FALSE	0.9998	FALSE	0.999824	FALSE		FALSE	0.999975	0.807548	FALSE	1	FALSE		FALSE	1
16345	Q9NYL9	TMOD3	tropomodulin 3	[u'NM_014547']	15	52155082	52201004			chr15:52488525G>A (rs199627457)	0.00240072	FALSE	chr15:52161487A>G (rs147854683)	0.277621	FALSE	0.998348	0.0247847	0.000518793	0.877857	0.999999	0.000597551	0.000443882	0.821863	0.964583	0.964583	FALSE	0.999953	FALSE	0.999954	FALSE	0.9998	FALSE	0.999824	FALSE	0.999994	FALSE	0.999975	0.9962	FALSE	1	FALSE	1	FALSE	1
354	A6NL08	OR6C75	olfactory receptor family 6 subfamily C member 75	[u'NM_001005497']	12	55758895	55759830			chr12:56233466C>T (rs536616162)	2.2596e-33	TRUE	chr12:55759315C>T (rs7976023)	0.310919	FALSE	0.995842	0.0491085	-0.000285841	0.828757	1	0.000235982	0.000204982	0.868469	0.964646	0.964646	FALSE	0.999953	FALSE	0.999954	FALSE	0.9998	FALSE	0.999824	FALSE		FALSE	0.999975	0.9923	FALSE	1	FALSE		FALSE	1
9952	Q86SH4	PRNT	prion locus lncRNA, testis expressed	[u'NR_024267']	20	4713041	4713322			chr20:4348037G>A (rs159784)	4.00072e-11	TRUE	chr20:4713081T>A (rs541831270)	0.00560032	FALSE	0.999346	0.0116068	-0.00046572	0.825768	1	4.45588e-05	0.000377451	0.866928	0.964654	0.964654	FALSE	0.999953	FALSE	0.999954	FALSE	0.9998	FALSE	0.999824	FALSE		FALSE	0.999975	0.989235	FALSE	1	FALSE		FALSE	1
6700	Q13634	CDH18	cadherin 18	[u'NM_004934']	5	19473338	19839095			chr5:19873084G>A (rs4242067)	0.00466737	FALSE	chr5:19571752T>G (rs189886913)	0.0518082	FALSE	0.993184	0.0396323	0.000752454	0.82218	1	0.000991262	5.19752e-05	0.876634	0.964713	0.964713	FALSE	0.999953	FALSE	0.999954	FALSE	0.9998	FALSE	0.999824	FALSE	0.999994	FALSE	0.999975	0.900729	FALSE	1	FALSE	1	FALSE	1
17279	Q9UN36	NDRG2	NDRG family member 2	[u'NM_001282211']	14	21485758	21491474			chr14:21795769G>T (Affx-80248544)	2.7733e-17	TRUE	chr14:21487849G>A (rs372825917)	0.238788	FALSE	0.996569	0.0368961	0.000352203	0.817274	1	0.000474681	-9.18328e-05	0.898685	0.964795	0.964795	FALSE	0.999953	FALSE	0.999954	FALSE	0.9998	FALSE	0.999824	FALSE		FALSE	0.999975	0.937224	FALSE	1	FALSE		FALSE	1
13052	Q96E93	KLRG1	killer cell lectin like receptor G1	[u'NM_005810']	12	9142232	9162621			chr12:9009779C>T (rs56179521)	1.50245e-07	TRUE	chr12:9144811C>G (rs147413584)	0.125005	FALSE	0.998277	0.0389421	0.000526143	0.85271	1	1.76033e-05	-0.000532575	0.846171	0.964881	0.964881	FALSE	0.999953	FALSE	0.999954	FALSE	0.9998	FALSE	0.999824	FALSE		FALSE	0.999975	0.747946	FALSE	1	FALSE		FALSE	1
4890	P49458	SRP9	signal recognition particle 9	[u'NM_003133']	1	225965643	225977058			chr1:226235714G>C (rs72757046)	0.00165331	FALSE	chr1:225977054C>G (rs542491478)	0.0271132	FALSE	0.999956	0.00222607	0.000428167	0.820988	1	1.43289e-09	-0.000198085	0.890494	0.964889	0.964889	FALSE	0.999953	FALSE	0.999954	FALSE	0.9998	FALSE	0.999824	FALSE	0.999994	FALSE	0.999975	0.84192	FALSE	1	FALSE	1	FALSE	1
9006	Q6PB30	CSAG1	chondrosarcoma associated gene 1	[u'NM_153479']	X	151904503	151909205			chrX:151935824C>T (rs35014283)	4.5895e-08	TRUE	chrX:151909156A>G (rs2515848)	0.0847608	FALSE	0.533114	0.377526	0.00543397	0.869544	0.671701	0.371775	0.000473854	0.931556	0.965077	0.965077	FALSE	0.999953	FALSE	0.999954	FALSE	0.9998	FALSE	0.999824	FALSE		FALSE	0.999975	0.973399	FALSE	1	FALSE		FALSE	1
15082	Q9H2H0	CXXC4	CXXC finger protein 4	[u'NM_025212']	4	105393482	105412452			chr4:105353771C>A (rs13107660)	5.86166e-05	FALSE	chr4:105411989C>T (rs189558755)	0.323162	FALSE	0.99776	0.0297581	-0.000112856	0.931971	0.999998	0.00120299	0.000390812	0.80471	0.965193	0.965193	FALSE	0.999953	FALSE	0.999954	FALSE	0.9998	FALSE	0.999824	FALSE	0.999994	FALSE	0.999975	0.656065	FALSE	1	FALSE	1	FALSE	1
16409	Q9NZC9	SMARCAL1	SWI/SNF related, matrix associated, actin dependent regulator of chromatin, subfamily a like 1	[u'NM_001127207']	2	217279428	217347697			chr2:217518940A>G (rs9341178)	0.000197733	FALSE	chr2:217300109G>A (rs35087810)	0.0111609	FALSE	0.986628	0.0476241	-0.000523909	0.921647	0.999988	0.0018681	-0.000348194	0.801488	0.965199	0.965199	FALSE	0.999953	FALSE	0.999954	FALSE	0.9998	FALSE	0.999824	FALSE	0.999994	FALSE	0.999975	0.990059	FALSE	1	FALSE	1	FALSE	1
10360	Q8IV31	TMEM139	transmembrane protein 139	[u'NM_153345']	7	142983051	142983919			chr7:143048771C>T (rs55960271)	3.37808e-12	TRUE	chr7:142983705C>A (rs139333357)	0.183506	FALSE	0.973855	0.0902309	0.000623148	0.791458	0.999933	0.0052998	-3.41835e-05	0.982812	0.965212	0.965212	FALSE	0.999953	FALSE	0.999954	FALSE	0.9998	FALSE	0.999824	FALSE		FALSE	0.999975	0.970486	FALSE	1	FALSE		FALSE	1
11431	Q8NE01	CNNM3	cyclin and CBS domain divalent metal cation transport mediator 3	[u'NM_017623']	2	97482015	97498350			chr2:97566051C>T (rs114707893)	1.24456e-05	FALSE	chr2:97493552G>A (rs185649363)	0.0952129	FALSE	0.98516	0.0642792	4.6446e-05	0.990013	0.999991	0.00163727	-0.000541491	0.7914	0.965241	0.965241	FALSE	0.999953	FALSE	0.999954	FALSE	0.9998	FALSE	0.999824	FALSE	0.999994	FALSE	0.999975	0.540517	FALSE	1	FALSE	1	FALSE	1
4294	P33552	CKS2	CDC28 protein kinase regulatory subunit 2	[u'NM_001827']	9	91926208	91931337			chr9:91536651G>T (rs9410411)	1.32217e-07	TRUE	chr9:91926216C>G (rs570613124)	0.982537	FALSE	0.999996	0.000226208	-1.74743e-05	0.996699	1	1.67023e-09	-0.000294478	0.790573	0.965248	0.965248	FALSE	0.999953	FALSE	0.999954	FALSE	0.9998	FALSE	0.999824	FALSE		FALSE	0.999975	0.9967	FALSE	1	FALSE		FALSE	1
14622	Q9BYD5	CNFN	cornifelin	[u'NM_032488']	19	42891308	42893189			chr19:42792080C>T (rs141544536)	2.23792e-15	TRUE	chr19:42893189T>C (rs141764839)	0.787665	FALSE	0.999916	0.00625809	-8.09678e-05	0.990338	1	2.13362e-06	-0.000757164	0.790543	0.965258	0.965258	FALSE	0.999953	FALSE	0.999954	FALSE	0.9998	FALSE	0.999824	FALSE		FALSE	0.999975	1	FALSE	1	FALSE		FALSE	1
12291	Q8WVM0	TFB1M	transcription factor B1, mitochondrial	[u'NM_016020']	6	155578973	155635562			chr6:155451063C>T (rs144940467)	2.22113e-07	TRUE	chr6:155579209A>G (rs199932870)	0.00312108	FALSE	0.99368	0.0582332	0.000700117	0.790832	0.999999	0.00108413	0.000228919	0.979181	0.965271	0.965271	FALSE	0.999953	FALSE	0.999954	FALSE	0.9998	FALSE	0.999824	FALSE		FALSE	0.999975	0.544798	FALSE	1	FALSE		FALSE	1
2189	O95415	BRI3	brain protein I3	[u'NM_015379']	7	97911108	97920552			chr7:97863152G>A (rs74440117)	1.83558e-15	TRUE	chr7:97911717G>A (rs183180327)	0.685877	FALSE	0.999989	0.00102033	-7.63685e-05	0.952744	1	1.78956e-09	0.000424949	0.802873	0.965333	0.965333	FALSE	0.999953	FALSE	0.999954	FALSE	0.9998	FALSE	0.999824	FALSE		FALSE	0.999975	0.970921	FALSE	1	FALSE		FALSE	1
10181	Q86WW8	COA5	cytochrome c oxidase assembly factor 5	[u'NM_001008215']	2	99217218	99224868			chr2:99180477G>A (rs115354701)	0.000461182	FALSE	chr2:99217241T>C (rs199683922)	0.692171	FALSE	0.999718	0.00801434	-0.000169464	0.897331	1	5.65605e-06	0.000420712	0.819996	0.965346	0.965346	FALSE	0.999953	FALSE	0.999954	FALSE	0.9998	FALSE	0.999824	FALSE	0.999994	FALSE	0.999975	0.862251	FALSE	1	FALSE	1	FALSE	1
12992	Q96DA6	DNAJC19	DnaJ heat shock protein family (Hsp40) member C19	[u'NM_145261']	3	180702431	180707390			chr3:180320723C>T (rs143759891)	4.75309e-17	TRUE	chr3:180702448C>G (rs370042988)	0.336314	FALSE	0.999418	0.0166994	-0.00053931	0.795757	0.999999	0.000414103	3.00477e-05	0.9724	0.965359	0.965359	FALSE	0.999953	FALSE	0.999954	FALSE	0.9998	FALSE	0.999824	FALSE		FALSE	0.999975	0.912452	FALSE	1	FALSE		FALSE	1
2480	P01574	IFNB1	interferon beta 1	[u'NM_002176']	9	21077308	21077868			chr9:21187121T>A (rs3750480)	0.0100843	FALSE	chr9:21077589C>T (rs181238596)	0.294812	FALSE	0.994847	0.0657849	0.000179213	0.818621	0.99999	0.00308526	-4.99793e-05	0.903848	0.965453	0.965453	FALSE	0.999953	FALSE	0.999954	FALSE	0.9998	FALSE	0.999824	FALSE	0.999994	FALSE	0.999975	0.899954	FALSE	1	FALSE	1	FALSE	1
2422	P00966	ASS1	argininosuccinate synthase 1	[u'NM_000050']	9	133327616	133376405			chr9:132909589C>T (rs76676157)	3.11425e-08	TRUE	chr9:133333858T>C (rs559043503)	0.180201	FALSE	0.0372774	0.00312345	-0.000116679	0.923189	0.070923	0.117811	-0.000416146	0.812017	0.965457	0.965457	FALSE	0.999953	FALSE	0.999954	FALSE	0.9998	FALSE	0.999824	FALSE		FALSE	0.999975	0.983652	FALSE	1	FALSE		FALSE	1
12646	Q92904	DAZL	deleted in azoospermia like	[u'NM_001351']	3	16630170	16646712			chr3:16312496C>T (rs146704754)	2.59664e-05	FALSE	chr3:16635181G>C (rs546406531)	0.256019	FALSE	0.932347	0.114691	0.000448445	0.824361	0.997505	0.0197673	0.000903054	0.852168	0.965544	0.965544	FALSE	0.999953	FALSE	0.999954	FALSE	0.9998	FALSE	0.999824	FALSE	0.999994	FALSE	0.999975	0.63046	FALSE	1	FALSE	1	FALSE	1
11914	Q8TB96	ITFG1	integrin alpha FG-GAP repeat containing 1	[u'NM_030790']	16	47189633	47494956			chr16:46766167G>T (rs746531286)	6.66708e-05	FALSE	chr16:47345171T>C (rs144134239)	0.103278	FALSE	0.992573	0.0498145	0.000896676	0.797345	0.999998	0.000914193	-4.4062e-05	0.957406	0.965544	0.965544	FALSE	0.999953	FALSE	0.999954	FALSE	0.9998	FALSE	0.999824	FALSE	0.999994	FALSE	0.999975	0.969737	FALSE	1	FALSE	1	FALSE	1
1964	O76082	SLC22A5	solute carrier family 22 member 5	[u'NM_003060']	5	131705665	131729961			chr5:132159758C>A (rs199768056)	1.69225e-26	TRUE	chr5:131719982C>T (rs386134199)	4.97418e-05	FALSE	0.969476	0.13256	-0.000490498	0.791174	0.999978	0.00615418	-4.50441e-05	0.989732	0.96555	0.96555	FALSE	0.999953	FALSE	0.999954	FALSE	0.9998	FALSE	0.999824	FALSE		FALSE	0.999975	0.938755	FALSE	1	FALSE		FALSE	1
16523	Q9P0Z9	PIPOX	pipecolic acid and sarcosine oxidase	[u'NM_016518']	17	27370244	27383320			chr17:27421108C>T (rs143502477)	4.2161e-13	TRUE	chr17:27382838C>G (rs527324849)	0.194705	FALSE	0.996196	0.0413776	-1.06334e-05	0.923611	1	0.00166454	0.000565457	0.808204	0.965564	0.965564	FALSE	0.999953	FALSE	0.999954	FALSE	0.9998	FALSE	0.999824	FALSE		FALSE	0.999975	0.985446	FALSE	1	FALSE		FALSE	1
11117	Q8N7X8	SIGLECL1	SIGLEC family like 1	[u'NM_173635']	19	51767327	51771848			chr19:51453211G>A (rs576640754)	2.4372e-15	TRUE	chr19:51768654T>A (rs539276316)	0.201018	FALSE	0.995849	0.052091	-9.96006e-06	0.969929	0.999987	0.00326322	0.000395966	0.796033	0.965585	0.965585	FALSE	0.999953	FALSE	0.999954	FALSE	0.9998	FALSE	0.999824	FALSE		FALSE	0.999975	0.848146	FALSE	1	FALSE		FALSE	1
3560	P17643	TYRP1	tyrosinase related protein 1	[u'NM_000550']	9	12693997	12709179			chr9:12890601T>C (rs1929919)	0.00414485	FALSE	chr9:12704582G>T (rs184910238)	0.136664	FALSE	0.980718	0.100953	-0.000269476	0.791439	1.00001	0.00371197	8.94891e-06	0.99281	0.965629	0.965629	FALSE	0.999953	FALSE	0.999954	FALSE	0.9998	FALSE	0.999824	FALSE	0.999994	FALSE	0.999975	0.929074	FALSE	1	FALSE	1	FALSE	1
1046	O15156	ZBTB7B	zinc finger and BTB domain containing 7B	[u'NM_015872']	1	154987137	154989158			chr1:154574954G>A (rs187076847)	5.40505e-23	TRUE	chr1:154987368G>A (rs149226543)	0.0575005	FALSE	0.991105	0.0427544	-0.000362434	0.849305	0.999992	0.00148384	-0.00054972	0.847684	0.965645	0.965645	FALSE	0.999953	FALSE	0.999954	FALSE	0.9998	FALSE	0.999824	FALSE		FALSE	0.999975	0.744041	FALSE	1	FALSE		FALSE	1
6214	Q06730	ZNF33A	zinc finger protein 33A	[u'NM_006974']	10	38301270	38345485			chr10:38121645G>C (rs572953353)	0.00117694	FALSE	chr10:38343875T>G (rs537924629)	0.0351894	FALSE	0.795315	0.151372	0.000727995	0.793855	0.98301	0.0493283	-0.0001846	0.96861	0.965669	0.965669	FALSE	0.999953	FALSE	0.999954	FALSE	0.9998	FALSE	0.999824	FALSE	0.999994	FALSE	0.999975	0.696303	FALSE	1	FALSE	1	FALSE	1
17522	Q9Y2G5	POFUT2	protein O-fucosyltransferase 2	[u'NM_015227']	21	46685400	46707786			chr21:46876004C>T (rs142892701)	8.80287e-06	FALSE	chr21:46705749T>C (rs375161420)	0.226629	FALSE	0.993563	0.057763	0.000616903	0.792309	0.999999	0.00163743	2.0003e-05	0.987456	0.965694	0.965694	FALSE	0.999953	FALSE	0.999954	FALSE	0.9998	FALSE	0.999824	FALSE	0.999994	FALSE	0.999975	0.795886	FALSE	1	FALSE	1	FALSE	1
3385	P14652	HOXB2	homeobox B2	[u'NM_002145']	17	46620433	46622273			chr17:47041771G>A (rs367741847)	0.000466051	FALSE	chr17:46622057C>T (rs552393707)	0.091683	FALSE	0.989383	0.0555854	-0.000535035	0.804835	0.999978	0.00228324	0.00023307	0.935676	0.965725	0.965725	FALSE	0.999953	FALSE	0.999954	FALSE	0.9998	FALSE	0.999824	FALSE	0.999994	FALSE	0.999975	0.9978	FALSE	1	FALSE	1	FALSE	1
15849	Q9NQW7	XPNPEP1	X-prolyl aminopeptidase 1	[u'NM_001167604']	10	111624945	111667565			chr10:111879039A>G (rs543005015)	0.000135278	FALSE	chr10:111667510T>C (rs115088881)	0.0665052	FALSE	0.988939	0.0811429	0.000541317	0.791993	0.999991	0.00259581	-5.85049e-05	0.99975	0.965777	0.965777	FALSE	0.999953	FALSE	0.999954	FALSE	0.9998	FALSE	0.999918	FALSE	0.999994	FALSE	0.999975	0.816892	FALSE	1	FALSE	1	FALSE	1
5781	P78329	CYP4F2	cytochrome P450 family 4 subfamily F member 2	[u'NM_001082']	19	15989584	16008421			chr19:15997063A>T (rs201593562)	2.30581e-17	TRUE	chr19:15997063A>T (rs201593562)	2.30581e-17	TRUE	0.520893	0.369386	0.00106424	0.806276	0.976988	0.122147	0.000377742	0.897429	0.965795	0.965795	FALSE	0.999953	FALSE	0.999954	FALSE	0.9998	FALSE	0.999824	FALSE		FALSE		0.00343716	FALSE	0.0841279	FALSE		FALSE
3539	P17174	GOT1	glutamic-oxaloacetic transaminase 1	[u'NM_002079']	10	101157307	101190322			chr10:101635209C>T (rs11190303)	3.97345e-06	FALSE	chr10:101180550T>C (rs145279669)	0.0289686	FALSE	0.995962	0.0536179	0.000106496	0.850005	1	0.00160072	0.000216255	0.84995	0.965801	0.965801	FALSE	0.999953	FALSE	0.999954	FALSE	0.9998	FALSE	0.999824	FALSE	0.999994	FALSE	0.999975	0.571132	FALSE	1	FALSE	1	FALSE	1
2473	P01562			[u'NM_006900', u'NM_024013']	9	21440507	21441073			chr9:21920591G>A (rs77761485)	0.00108399	FALSE	chr9:21440949G>A (rs370370604)	0.163152	FALSE	0.835088	0.339463	0.000343877	0.867094	0.992367	0.0776947	-0.000348249	0.869842	0.965875	0.965875	FALSE	0.999953	FALSE	0.999954	FALSE	0.9998	FALSE	0.999824	FALSE	0.999994	FALSE	0.999975	0.756365	FALSE	1	FALSE	1	FALSE	1
1746	O75385	ULK1	unc-51 like autophagy activating kinase 1	[u'NM_003565']	12	132379547	132405903			chr12:132335706G>A (rs540516232)	3.94576e-10	TRUE	chr12:132400974C>A (rs147815013)	2.03113e-06	FALSE	0.770712	0.0571203	-0.000463542	0.800061	0.891562	0.0156594	0.000366621	0.851814	0.965994	0.965994	FALSE	0.999953	FALSE	0.999954	FALSE	0.9998	FALSE	0.999824	FALSE		FALSE	0.999975	0.566754	FALSE	1	FALSE		FALSE	1
6246	Q07837	SLC3A1	solute carrier family 3 member 1	[u'NM_000341']	2	44502675	44547775			chr2:44049988C>T (rs143402711)	1.99047e-05	FALSE	chr2:44507990C>A (rs140317484)	0.184685	FALSE	0.639408	0.334097	-0.000839803	0.807033	0.906456	0.125712	-0.000428875	0.990467	0.966018	0.966018	FALSE	0.999953	FALSE	0.999954	FALSE	0.9998	FALSE	0.999824	FALSE	0.999994	FALSE	0.999975	0.883348	FALSE	1	FALSE	1	FALSE	1
12489	Q92520	FAM3C	family with sequence similarity 3 member C	[u'NM_001040020']	7	120990518	121023023			chr7:120655758C>T (rs199512795)	7.26185e-07	FALSE	chr7:121012166C>T (rs191618878)	0.0839	FALSE	0.999219	0.0191575	0.000513749	0.797643	1	4.07231e-06	0.000106381	0.956345	0.966153	0.966153	FALSE	0.999953	FALSE	0.999954	FALSE	0.9998	FALSE	0.999824	FALSE	0.999994	FALSE	0.999975	0.45881	FALSE	1	FALSE	1	FALSE	1
9456	Q6ZSC3	RBM43	RNA binding motif protein 43	[u'NM_198557']	2	152107423	152118241			chr2:152376170A>G (rs200449517)	2.46691e-33	TRUE	chr2:152109289C>T (rs199588272)	0.2169	FALSE	0.970068	0.122877	0.000504129	0.92968	0.999699	0.00963333	0.000547457	0.796304	0.966158	0.966158	FALSE	0.999953	FALSE	0.999954	FALSE	0.9998	FALSE	0.999824	FALSE		FALSE	0.999975	0.471559	FALSE	1	FALSE		FALSE	1
941	O14830	PPEF2	protein phosphatase with EF-hand domain 2	[u'NM_006239']	4	76781823	76817478			chr4:77290635G>C (rs563481586)	1.38439e-55	TRUE	chr4:76805749T>A (rs531452399)	0.186018	FALSE	0.458421	0.195089	-0.000529647	0.955928	0.784907	0.174451	-0.000714754	0.795235	0.966161	0.966161	FALSE	0.999953	FALSE	0.999954	FALSE	0.9998	FALSE	0.999824	FALSE		FALSE	0.999975	0.873648	FALSE	1	FALSE		FALSE	1
17623	Q9Y343	SNX24	sorting nexin 24	[u'NM_014035']	5	122181329	122343441			chr5:121796138T>G (rs1841972)	0.000704569	FALSE	chr5:122335637A>G (rs540784484)	0.234825	FALSE	0.999927	0.00341757	0.000351262	0.816315	1	1.63989e-09	2.55828e-06	0.987386	0.966214	0.966214	FALSE	0.999953	FALSE	0.999954	FALSE	0.9998	FALSE	0.999824	FALSE	0.999994	FALSE	0.999975	1	FALSE	1	FALSE	1	FALSE	1
3372	P14415	ATP1B2	ATPase Na+/K+ transporting subunit beta 2	[u'NM_001678']	17	7554837	7559210			chr17:7385908C>T (rs189169938)	3.18548e-87	TRUE	chr17:7559109G>T (rs535576969)	0.112967	FALSE	0.9993	0.0141985	0.000768474	0.801007	1	3.8832e-05	0.000134976	0.945862	0.96622	0.96622	FALSE	0.999953	FALSE	0.999954	FALSE	0.9998	FALSE	0.999824	FALSE		FALSE	0.999975	0.999173	FALSE	1	FALSE		FALSE	1
14024	Q99735	MGST2	microsomal glutathione S-transferase 2	[u'NM_002413']	4	140587174	140625299			chr4:141089287G>C (rs61019389)	2.71218e-06	FALSE	chr4:140624681C>T (rs8192111)	0.405519	FALSE	0.982058	0.121701	6.83596e-05	0.861307	0.999915	0.00809697	0.000227829	0.835587	0.966226	0.966226	FALSE	0.999953	FALSE	0.999954	FALSE	0.9998	FALSE	0.999824	FALSE	0.999994	FALSE	0.999975	0.995438	FALSE	1	FALSE	1	FALSE	1
2343	O95967	EFEMP2	EGF containing fibulin like extracellular matrix protein 2	[u'NM_016938']	11	65634392	65639825			chr11:65810959G>C (rs529487359)	6.48947e-30	TRUE	chr11:65634538C>T (rs543567156)	5.92518e-05	FALSE	0.770432	0.0246195	-0.000213054	0.991095	0.86314	0.0152542	-0.000111366	0.884029	0.966231	0.966231	FALSE	0.999953	FALSE	0.999954	FALSE	0.9998	FALSE	0.999824	FALSE		FALSE	0.999975	0.981983	FALSE	1	FALSE		FALSE	1
16766	Q9UDY8	MALT1	MALT1 paracaspase	[u'NM_006785']	18	56338876	56415071			chr18:56651600G>A (rs534077528)	1.92911e-68	TRUE	chr18:56409105A>C (rs542114412)	0.192519	FALSE	0.946925	0.177689	0.00032963	0.919014	0.999212	0.0209101	-0.000278204	0.820873	0.966254	0.966254	FALSE	0.999953	FALSE	0.999954	FALSE	0.9998	FALSE	0.999824	FALSE		FALSE	0.999975	0.996213	FALSE	1	FALSE		FALSE	1
15068	Q9H2C0	GAN	gigaxonin	[u'NM_022041']	16	81348719	81411198			chr16:81875559C>T (rs13339274)	1.48555e-05	FALSE	chr16:81388299A>G (rs139748896)	0.0783136	FALSE	0.984538	0.0857819	0.000516211	0.826924	0.999994	0.0028848	0.000227469	0.878122	0.966296	0.966296	FALSE	0.999953	FALSE	0.999954	FALSE	0.9998	FALSE	0.999824	FALSE	0.999994	FALSE	0.999975	0.997517	FALSE	1	FALSE	1	FALSE	1
16324	Q9NYA4	MTMR4	myotubularin related protein 4	[u'NM_004687']	17	56569027	56593943			chr17:56324988C>T (rs8178318)	0	TRUE	chr17:56573180C>T (rs149266537)	0.106693	FALSE	0.525997	0.2793	-0.000352152	0.847981	0.926095	0.172129	7.1952e-07	0.902752	0.96641	0.96641	FALSE	0.999953	FALSE	0.999954	FALSE	0.9998	FALSE	0.999824	FALSE		FALSE	0.999975	0.758737	FALSE	1	FALSE		FALSE	1
2760	P06744	GPI	glucose-6-phosphate isomerase	[u'NM_000175']	19	34856172	34890938			chr19:34959998A>C (rs78770631)	1.60643e-06	FALSE	chr19:34890486A>G (rs186074313)	0.250903	FALSE	0.94968	0.211259	0.000736364	0.99269	0.999365	0.0245001	0.000562839	0.796021	0.96643	0.96643	FALSE	0.999953	FALSE	0.999954	FALSE	0.9998	FALSE	0.999824	FALSE	0.999994	FALSE	0.999975	0.995249	FALSE	1	FALSE	1	FALSE	1
7319	Q16534	HLF	HLF, PAR bZIP transcription factor	[u'NM_002126']	17	53342846	53398237			chr17:53460213A>G (rs117210423)	0.000149525	FALSE	chr17:53342948C>T (rs200223981)	0.332766	FALSE	0.996698	0.0295555	0.000127715	0.817113	1	0.000295733	0.000216528	0.897866	0.966442	0.966442	FALSE	0.999953	FALSE	0.999954	FALSE	0.9998	FALSE	0.999824	FALSE	0.999994	FALSE	0.999975	0.887929	FALSE	1	FALSE	1	FALSE	1
8739	Q6HA08	ASTL	astacin like metalloendopeptidase	[u'NM_001002036']	2	96789592	96804175			chr2:96690286G>A (rs2579514)	0.000343715	FALSE	chr2:96798305C>T (rs41320144)	0.0498151	FALSE	0.188649	0.174056	3.45439e-05	0.973595	0.65081	0.309853	-0.000540386	0.802949	0.966525	0.966525	FALSE	0.999953	FALSE	0.999954	FALSE	0.9998	FALSE	0.999824	FALSE	0.999994	FALSE	0.999975	0.171755	FALSE	1	FALSE	1	FALSE	1
4785	P48058	GRIA4	glutamate ionotropic receptor AMPA type subunit 4	[u'NM_000829']	11	105481725	105850463			chr11:105719522G>T (rs528205)	0.0017375	FALSE	chr11:105795386G>A (rs200205997)	0.0565814	FALSE	0.996163	0.0420546	-0.000595583	0.796483	0.999997	0.00146309	-1.97497e-06	0.977636	0.96656	0.96656	FALSE	0.999953	FALSE	0.999954	FALSE	0.9998	FALSE	0.999824	FALSE	0.999994	FALSE	0.999975	0.643397	FALSE	1	FALSE	1	FALSE	1
3263	P12235	SLC25A4	solute carrier family 25 member 4	[u'NM_001151']	4	186064527	186068122			chr4:186379703T>C (rs150472730)	6.88264e-105	TRUE	chr4:186066108G>C (rs192213532)	0.381319	FALSE	0.999241	0.0131174	0.000429639	0.884504	1	1.02453e-05	0.000578068	0.829646	0.96665	0.96665	FALSE	0.999953	FALSE	0.999954	FALSE	0.9998	FALSE	0.999824	FALSE		FALSE	0.999975	0.833104	FALSE	1	FALSE		FALSE	1
5634	P61962	DCAF7	DDB1 and CUL4 associated factor 7	[u'NM_005828']	17	61628039	61666531			chr17:61345154A>G (rs370855180)	8.91063e-17	TRUE	chr17:61655840G>A (rs571745269)	0.885641	FALSE	0.999999	5.71621e-05	-0.000300353	0.855989	1	1.43289e-09	0.00017538	0.926809	0.966763	0.966763	FALSE	0.999953	FALSE	0.999954	FALSE	0.9998	FALSE	0.999824	FALSE		FALSE	0.999975	0.855987	FALSE	1	FALSE		FALSE	1
15291	Q9H6H4	REEP4	receptor accessory protein 4	[u'NM_025232']	8	21996003	21998995			chr8:21938333G>T (rs571082795)	1.73014e-11	TRUE	chr8:21997027T>C (rs561480835)	0.084211	FALSE	0.968817	0.134183	0.000704044	0.854799	0.999862	0.00821463	-0.000386651	0.864202	0.966809	0.966809	FALSE	0.999953	FALSE	0.999954	FALSE	0.9998	FALSE	0.999824	FALSE		FALSE	0.999975	0.833775	FALSE	1	FALSE		FALSE	1
2270	O95747	OXSR1	oxidative stress responsive 1	[u'NM_005109']	3	38207368	38294379			chr3:38651294C>T (Affx-80220871)	0	TRUE	chr3:38292941G>A (rs145431865)	0.483566	FALSE	0.909523	0.181967	-8.70726e-05	0.79709	0.996786	0.0320782	0.000162153	0.932629	0.966881	0.966881	FALSE	0.999953	FALSE	0.999954	FALSE	0.9998	FALSE	0.999824	FALSE		FALSE	0.999975	0.965153	FALSE	1	FALSE		FALSE	1
1641	O75063	FAM20B	FAM20B, glycosaminoglycan xylosylkinase	[u'NM_014864']	1	179012983	179041276			chr1:178568142G>A (rs187271145)	4.62058e-06	FALSE	chr1:179041220G>A (rs374181238)	0.0882852	FALSE	0.997272	0.0318851	0.000309871	0.888461	1	4.71582e-05	-0.000285733	0.830257	0.966932	0.966932	FALSE	0.999953	FALSE	0.999954	FALSE	0.9998	FALSE	0.999824	FALSE	0.999994	FALSE	0.999975	0.946665	FALSE	1	FALSE	1	FALSE	1
11471	Q8NEN0	ARMC2	armadillo repeat containing 2	[u'NM_032131']	6	109175471	109294714			chr6:109476484A>C (rs533059307)	1.61026e-152	TRUE	chr6:109175625A>C (rs147935937)	1.05917e-29	TRUE	0.977848	0.0904544	0.000625138	0.822661	0.999917	0.00519198	-9.42477e-05	0.914661	0.966956	0.966956	FALSE	0.999953	FALSE	0.999954	FALSE	0.9998	FALSE	0.999824	FALSE		FALSE		2.65166e-07	TRUE	2.99453e-05	FALSE		FALSE
1883	O75840	KLF7	Kruppel like factor 7	[u'NM_003709']	2	207945940	208030292			chr2:207893169A>G (rs72954240)	7.45082e-05	FALSE	chr2:207988659G>A (rs149567887)	0.362689	FALSE	0.999298	0.0107383	0.000209555	0.925099	1	7.85198e-05	-0.00032009	0.811852	0.966964	0.966964	FALSE	0.999953	FALSE	0.999954	FALSE	0.9998	FALSE	0.999824	FALSE	0.999994	FALSE	0.999975	0.959009	FALSE	1	FALSE	1	FALSE	1
17961	Q9Y6B2	EID1	EP300 interacting inhibitor of differentiation 1	[u'NM_014335']	15	49170374	49170934			chr15:48779604A>T (rs201336778)	1.87658e-35	TRUE	chr15:49170828A>T (rs558068343)	0.0626379	FALSE	0.998472	0.0230203	-0.000420837	0.796037	1	5.12056e-05	-9.65611e-05	0.995475	0.967102	0.967102	FALSE	0.999953	FALSE	0.999954	FALSE	0.9998	FALSE	0.999824	FALSE		FALSE	0.999975	0.964503	FALSE	1	FALSE		FALSE	1
8760	Q6IE38	SPINK14	serine peptidase inhibitor, Kazal type 14 (putative)	[u'NM_001001325']	5	147549296	147554958			chr5:147788749C>A (rs142117467)	1.56142e-13	TRUE	chr5:147550499G>A (rs200100653)	0.536884	FALSE	0.999664	0.00821237	-8.85124e-06	0.946026	1	7.13997e-06	-0.000563231	0.80236	0.967168	0.967168	FALSE	0.999953	FALSE	0.999954	FALSE	0.9998	FALSE	0.999824	FALSE		FALSE	0.999975	1	FALSE	1	FALSE		FALSE	1
8966	Q6P4D5	FAM122C	family with sequence similarity 122C	[u'NM_138819']	X	133941629	133988263			chrX:133670543A>C (rs2428561)	0.00214535	FALSE	chrX:133979247G>T (rs747451402)	0.317911	FALSE	0.0067495	0.0817951	0.00140361	0.986625	0.0195362	0.136804	-0.000711173	0.828212	0.967196	0.967196	FALSE	0.999953	FALSE	0.999954	FALSE	0.9998	FALSE	0.999824	FALSE	0.999994	FALSE	0.999975	0.9693	FALSE	1	FALSE	1	FALSE	1
5930	P98177	FOXO4	forkhead box O4	[u'NM_005938']	X	70316379	70321931			chrX:70352417T>C (rs10521349)	5.95993e-16	TRUE	chrX:70321045G>A (rs774244532)	0.229078	FALSE	0.999491	0.00925909	0.00020072	0.948218	0.999888	0.00367377	-0.00115311	0.810473	0.967214	0.967214	FALSE	0.999953	FALSE	0.999954	FALSE	0.9998	FALSE	0.999824	FALSE		FALSE	0.999975	0.620261	FALSE	1	FALSE		FALSE	1
15249	Q9H5I5	PIEZO2	piezo type mechanosensitive ion channel component 2	[u'NM_022068']	18	10671527	11148587			chr18:10485711G>A (rs201920747)	1.93953e-08	TRUE	chr18:10696097A>C (rs144506740)	0.092167	FALSE	0.565197	0.124606	5.03532e-05	0.963179	1.0069	0.0819366	0.000541753	0.810076	0.967281	0.967281	FALSE	0.999953	FALSE	0.999954	FALSE	0.9998	FALSE	0.999824	FALSE		FALSE	0.999975	0.524714	FALSE	1	FALSE		FALSE	1
5759	P68104	EEF1A1	eukaryotic translation elongation factor 1 alpha 1	[u'NM_001402']	6	74227536	74229749			chr6:74037809G>A (rs117337099)	0.00137625	FALSE	chr6:74229618C>A (rs528399233)	0.236719	FALSE	0.992664	0.0654806	0.000291782	0.883081	0.999998	0.00173013	0.000358075	0.828728	0.967303	0.967303	FALSE	0.999953	FALSE	0.999954	FALSE	0.9998	FALSE	0.999824	FALSE	0.999994	FALSE	0.999975	0.980394	FALSE	1	FALSE	1	FALSE	1
2881	P08590	MYL3	myosin light chain 3	[u'NM_000258']	3	46899737	46904880			chr3:47315140T>C (rs561911013)	1.01112e-61	TRUE	chr3:46901000A>G (rs202141423)	0.308006	FALSE	0.999862	0.00774017	0.000622683	0.850224	1	2.27429e-06	-0.000326656	0.859463	0.967307	0.967307	FALSE	0.999953	FALSE	0.999954	FALSE	0.9998	FALSE	0.999824	FALSE		FALSE	0.999975	0.928567	FALSE	1	FALSE		FALSE	1
12595	Q92785	DPF2	double PHD fingers 2	[u'NM_006268']	11	65101358	65119227			chr11:64714884C>T (11:64714884_C_T)	4.45002e-39	TRUE	chr11:65107975G>A (rs762892440)	0.493088	FALSE	0.99996	0.00256882	-0.000309504	0.803554	1	8.05476e-07	0.000108145	0.947725	0.967352	0.967352	FALSE	0.999953	FALSE	0.999954	FALSE	0.9998	FALSE	0.999824	FALSE		FALSE	0.999975	0.903481	FALSE	1	FALSE		FALSE	1
17048	Q9UK97	FBXO9	F-box protein 9	[u'NM_012347']	6	52935822	52962625			chr6:52618445C>CA (rs11433269)	0.000442001	FALSE	chr6:52935883A>G (rs529643861)	0.252134	FALSE	0.994905	0.0519896	0.000402677	0.801007	1	0.000365803	-9.13293e-05	0.964246	0.967404	0.967404	FALSE	0.999953	FALSE	0.999954	FALSE	0.9998	FALSE	0.999824	FALSE	0.999994	FALSE	0.999975	0.69986	FALSE	1	FALSE	1	FALSE	1
9871	Q7Z695	ADCK2	aarF domain containing kinase 2	[u'NM_052853']	7	140373131	140394600			chr7:140852123G>A (rs113151395)	8.52952e-06	FALSE	chr7:140373721CCT>C (7:140373721_CCT_C)	0.191023	FALSE	0.800444	0.337155	0.000965526	0.813575	0.991878	0.0754279	0.000437549	0.880802	0.967412	0.967412	FALSE	0.999953	FALSE	0.999954	FALSE	0.9998	FALSE	0.999824	FALSE	0.999994	FALSE	0.999975	0.99923	FALSE	1	FALSE	1	FALSE	1
8985	Q6P656	CFAP161	cilia and flagella associated protein 161	[u'NM_173528']	15	81426671	81440871			chr15:81430452A>G (rs183827094)	3.63756e-131	TRUE	chr15:81430452A>G (rs183827094)	3.63756e-131	TRUE	0.996161	0.0415851	-0.000275992	0.934589	1	0.000204692	0.000618219	0.809665	0.967426	0.967426	FALSE	0.999953	FALSE	0.999954	FALSE	0.9998	FALSE	0.999824	FALSE		FALSE		0.00944077	FALSE	0.179705	FALSE		FALSE
12506	Q92544	TM9SF4	transmembrane 9 superfamily member 4	[u'NM_014742']	20	30697544	30753244			chr20:30432864G>C (rs537764691)	5.42797e-08	TRUE	chr20:30729441G>A (rs199931289)	0.0909937	FALSE	0.99135	0.0514068	-0.000186493	0.804077	0.999987	0.00189083	4.32716e-05	0.936519	0.967435	0.967435	FALSE	0.999953	FALSE	0.999954	FALSE	0.9998	FALSE	0.999824	FALSE		FALSE	0.999975	0.918984	FALSE	1	FALSE		FALSE	1
8255	Q5T442	GJC2	gap junction protein gamma 2	[u'NM_020435']	1	228345460	228346776			chr1:228612866C>T (rs138699472)	1.34475e-36	TRUE	chr1:228346693C>T (rs200334298)	0.172736	FALSE	0.99841	0.0177371	0.000270391	0.889646	1	0.000100187	0.000496461	0.829286	0.967479	0.967479	FALSE	0.999953	FALSE	0.999954	FALSE	0.9998	FALSE	0.999824	FALSE		FALSE	0.999975	0.783923	FALSE	1	FALSE		FALSE	1
13566	Q96MX3	ZNF48	zinc finger protein 48	[u'NM_152652']	16	30407116	30410425			chr16:30723156A>T (rs199716597)	4.71906e-121	TRUE	chr16:30409757G>C (rs567018085)	0.0748157	FALSE	0.875657	0.0670126	-5.34137e-05	0.937633	0.972538	0.0363371	-0.000288715	0.804062	0.967582	0.967582	FALSE	0.999953	FALSE	0.999954	FALSE	0.9998	FALSE	0.999824	FALSE		FALSE	0.999975	0.308395	FALSE	1	FALSE		FALSE	1
6365	Q10586	DBP	D-box binding PAR bZIP transcription factor	[u'NM_001352']	19	49134097	49140251			chr19:48698933G>C (rs552596343)	4.64241e-15	TRUE	chr19:49140181C>T (rs201132033)	0.272507	FALSE	0.995991	0.0290601	-0.000101438	0.871008	0.999996	0.000860224	-0.000540577	0.837895	0.967672	0.967672	FALSE	0.999953	FALSE	0.999954	FALSE	0.9998	FALSE	0.999824	FALSE		FALSE	0.999975	0.97914	FALSE	1	FALSE		FALSE	1
10792	Q8N1K5	THEMIS	thymocyte selection associated	[u'NM_001010923']	6	128031133	128222077			chr6:127898475A>G (rs548517988)	0.00264837	FALSE	chr6:128150821T>C (rs141326956)	0.110935	FALSE	0.779823	0.0925542	-0.000350084	0.818988	0.936352	0.0695551	-0.000315737	0.897018	0.967682	0.967682	FALSE	0.999953	FALSE	0.999954	FALSE	0.9998	FALSE	0.999824	FALSE	0.999994	FALSE	0.999975	0.802516	FALSE	1	FALSE	1	FALSE	1
16532	Q9P1P5	TAAR2	trace amine associated receptor 2 (gene/pseudogene)	[u'NM_014626']	6	132938292	132945414			chr6:133070995G>T (rs4895944)	3.11833e-23	TRUE	chr6:132938597G>C (rs573651605)	0.274183	FALSE	0.956992	0.200837	-0.000473971	0.861795	0.999479	0.022064	9.58944e-05	0.867453	0.96775	0.96775	FALSE	0.999953	FALSE	0.999954	FALSE	0.9998	FALSE	0.999824	FALSE		FALSE	0.999975	0.877556	FALSE	1	FALSE		FALSE	1
16171	Q9NW13	RBM28	RNA binding motif protein 28	[u'NM_018077']	7	127950853	127983847			chr7:128315747T>A (rs192205091)	2.88017e-35	TRUE	chr7:127950857T>C (rs148028531)	0.00150356	FALSE	0.961095	0.101945	0.000223223	0.86645	0.999835	0.00721901	-0.000325232	0.854561	0.967778	0.967778	FALSE	0.999953	FALSE	0.999954	FALSE	0.9998	FALSE	0.999824	FALSE		FALSE	0.999975	0.313889	FALSE	1	FALSE		FALSE	1
9782	Q7Z3Z4	PIWIL4	piwi like RNA-mediated gene silencing 4	[u'NM_152431']	11	94300685	94354155			chr11:94843916C>A (rs560978)	0.00119437	FALSE	chr11:94322358G>A (rs149372122)	0.167781	FALSE	0.57971	0.416777	0.000162713	0.984696	0.965999	0.165032	0.000757315	0.806546	0.967795	0.967795	FALSE	0.999953	FALSE	0.999954	FALSE	0.9998	FALSE	0.999824	FALSE	0.999994	FALSE	0.999975	0.9827	FALSE	1	FALSE	1	FALSE	1
10575	Q8IYB5	SMAP1	small ArfGAP 1	[u'NM_001044305']	6	71377727	71570034			chr6:70890368G>T (rs143250517)	4.08737e-11	TRUE	chr6:71501401T>C (rs183157351)	0.0337371	FALSE	0.959398	0.11152	0.000618934	0.904959	0.99958	0.0076836	0.000465182	0.815161	0.96781	0.96781	FALSE	0.999953	FALSE	0.999954	FALSE	0.9998	FALSE	0.999824	FALSE		FALSE	0.999975	0.8552	FALSE	1	FALSE		FALSE	1
2999	P0C672	TSPAN19	tetraspanin 19	[u'NM_001100917']	12	85408269	85423724			chr12:85531701A>G (rs77956957)	1.71593e-06	FALSE	chr12:85421745A>G (rs199632515)	0.343695	FALSE	0.997584	0.0382241	0.000763409	0.799373	0.999999	0.000663394	0.000164585	0.968767	0.967888	0.967888	FALSE	0.999953	FALSE	0.999954	FALSE	0.9998	FALSE	0.999824	FALSE	0.999994	FALSE	0.999975	0.965953	FALSE	1	FALSE	1	FALSE	1
10401	Q8IVN8	SBSPON	somatomedin B and thrombospondin type 1 domain containing	[u'NM_153225']	8	73979579	74005302			chr8:74209446G>A (rs556672044)	0.000477052	FALSE	chr8:74005166A>C (rs527891146)	0.06786	FALSE	0.0929357	0.221757	-6.79794e-05	0.798882	0.554272	0.461865	0.000360249	0.931658	0.967926	0.967926	FALSE	0.999953	FALSE	0.999954	FALSE	0.9998	FALSE	0.999824	FALSE	0.999994	FALSE	0.999975	0.435236	FALSE	1	FALSE	1	FALSE	1
16910	Q9UI14	RABAC1	Rab acceptor 1	[u'NM_006423']	19	42461001	42463444			chr19:42792080C>T (rs141544536)	2.23792e-15	TRUE	chr19:42462943C>A (rs781885571)	0.0651843	FALSE	0.995308	0.0529301	0.000754628	0.806471	1	0.000289774	-0.000118781	0.95344	0.967959	0.967959	FALSE	0.999953	FALSE	0.999954	FALSE	0.9998	FALSE	0.999824	FALSE		FALSE	0.999975	0.983807	FALSE	1	FALSE		FALSE	1
4429	P36406	TRIM23	tripartite motif containing 23	[u'NM_001656']	5	64887599	64920101			chr5:64915455C>T (rs114464158)	0.000708824	FALSE	chr5:64905227T>C (rs190241206)	0.128609	FALSE	0.99802	0.0205643	0.000608106	0.875121	0.999999	0.000284378	-0.00023434	0.845778	0.967961	0.967961	FALSE	0.999953	FALSE	0.999954	FALSE	0.9998	FALSE	0.999824	FALSE	0.999994	FALSE	0.999975	0.994922	FALSE	1	FALSE	1	FALSE	1
4243	P31948	STIP1	stress induced phosphoprotein 1	[u'NM_006819']	11	63953734	63971595			chr11:64367290C>T (rs563239942)	3.28801e-10	TRUE	chr11:63964815G>A (rs148630630)	0.321117	FALSE	0.998925	0.0191651	-0.000164869	0.840269	1	1.7909e-05	-0.000256534	0.876513	0.967996	0.967996	FALSE	0.999953	FALSE	0.999954	FALSE	0.9998	FALSE	0.999824	FALSE		FALSE	0.999975	0.99315	FALSE	1	FALSE		FALSE	1
4247	P32004	L1CAM	L1 cell adhesion molecule	[u'NM_024003']	X	153128121	153141291			chrX:152921383A>G (rs7881637)	0.000196009	FALSE	chrX:153133507C>T (rs181210798)	0.0573155	FALSE	0.994984	0.0427434	0.00109139	0.798997	0.998785	0.0226144	-0.00102839	0.878336	0.968082	0.968082	FALSE	0.999953	FALSE	0.999954	FALSE	0.9998	FALSE	0.999824	FALSE	0.999994	FALSE	0.999975	0.195454	FALSE	1	FALSE	1	FALSE	1
2020	O94888	UBXN7	UBX domain protein 7	[u'XM_087353']	3	196083559	196159270			chr3:196387058C>A (rs140233771)	1.44879e-15	TRUE	chr3:196098785T>A (rs545667030)	0.273436	FALSE	0.996914	0.0332303	-0.000220475	0.838739	0.999998	0.000757783	-0.000312628	0.874306	0.968246	0.968246	FALSE	0.999953	FALSE	0.999954	FALSE	0.9998	FALSE	0.999824	FALSE		FALSE	0.999975	0.891225	FALSE	1	FALSE		FALSE	1
2648	P04745			[u'NM_001008221', u'NM_001008218', u'NM_001008219']	1	104230074	104238261			chr1:104120110A>G (rs529522546)	1.32792e-09	TRUE	chr1:104234129G>T (rs577689111)	0.145611	FALSE	0.994916	0.0638447	-5.67543e-05	0.800496	0.999993	0.00228022	-4.8075e-05	0.988695	0.968255	0.968255	FALSE	0.999953	FALSE	0.999954	FALSE	0.9998	FALSE	0.999824	FALSE		FALSE	0.999975	0.808774	FALSE	1	FALSE		FALSE	1
16356	Q9NYQ8	FAT2	FAT atypical cadherin 2	[u'NM_001447']	5	150885129	150948492			chr5:150887158G>A (rs538316910)	6.32455e-13	TRUE	chr5:150887158G>A (rs538316910)	6.32455e-13	TRUE	0.497129	0.0806819	-0.000852192	0.859919	1.0105	0.0465673	-0.00018113	0.899865	0.96829	0.96829	FALSE	0.999953	FALSE	0.999954	FALSE	0.9998	FALSE	0.999824	FALSE		FALSE		0.983328	FALSE	1	FALSE		FALSE
16445	Q9NZN8	CNOT2	CCR4-NOT transcription complex subunit 2	[u'NM_001199302']	12	70672007	70747692			chr12:70963598C>T (rs111634123)	2.62903e-08	TRUE	chr12:70732337C>G (rs201404533)	0.39006	FALSE	0.999964	0.00239126	-0.000284708	0.836299	1	1.87185e-09	0.000428923	0.883456	0.968294	0.968294	FALSE	0.999953	FALSE	0.999954	FALSE	0.9998	FALSE	0.999824	FALSE		FALSE	0.999975	0.848187	FALSE	1	FALSE		FALSE	1
4659	P43355	MAGEA1	MAGE family member A1	[u'NM_004988']	X	152482084	152483010			chrX:152921383A>G (rs7881637)	0.000196009	FALSE	chrX:152482796C>T (rs2008144)	0.224203	FALSE	0.913284	0.14936	0.00333283	0.925237	0.982573	0.0575548	-0.00650771	0.887753	0.968353	0.968353	FALSE	0.999953	FALSE	0.999954	FALSE	0.9998	FALSE	0.999824	FALSE	0.999994	FALSE	0.999975	0.82041	FALSE	1	FALSE	1	FALSE	1
3197	P11049	CD37	CD37 molecule	[u'NM_001040031']	19	49838798	49843582			chr19:49967928C>T (rs150696383)	9.04059e-18	TRUE	chr19:49841203G>A (rs377403465)	0.306568	FALSE	0.99553	0.0564408	-0.000405423	0.806412	0.999998	0.00136108	-0.000172678	0.954501	0.968417	0.968417	FALSE	0.999953	FALSE	0.999954	FALSE	0.9998	FALSE	0.999824	FALSE		FALSE	0.999975	0.998837	FALSE	1	FALSE		FALSE	1
15808	Q9NQ88	TIGAR	TP53 induced glycolysis regulatory phosphatase	[u'NM_020375']	12	4430438	4461854			chr12:4722717A>T (rs1801016)	6.45055e-21	TRUE	chr12:4461735C>T (rs554394609)	0.558252	FALSE	0.965011	0.102478	0.00046071	0.847721	0.999602	0.00774068	4.4164e-06	0.908098	0.968427	0.968427	FALSE	0.999953	FALSE	0.999954	FALSE	0.9998	FALSE	0.999824	FALSE		FALSE	0.999975	0.919201	FALSE	1	FALSE		FALSE	1
2573	P02795	MT2A	metallothionein 2A	[u'NM_005953']	16	56642568	56643263			chr16:56651601C>A (rs904773)	0.000657464	FALSE	chr16:56643245C>G (rs199958484)	0.735078	FALSE	0.995701	0.0453327	-6.89597e-05	0.936942	0.999993	0.00143577	0.000474238	0.806373	0.968443	0.968443	FALSE	0.999953	FALSE	0.999954	FALSE	0.9998	FALSE	0.999824	FALSE	0.999994	FALSE	0.999975	1	FALSE	1	FALSE	1	FALSE	1
7369	Q16650	TBR1	T-box, brain 1	[u'NM_006593']	2	162272922	162280735			chr2:162757676A>G (rs6754546)	1.01393e-05	FALSE	chr2:162275499G>A (rs147026901)	0.125422	FALSE	0.96436	0.143358	0.000392876	0.81713	0.999662	0.0107703	-0.000230465	0.954182	0.968504	0.968504	FALSE	0.999953	FALSE	0.999954	FALSE	0.9998	FALSE	0.999824	FALSE	0.999994	FALSE	0.999975	0.970781	FALSE	1	FALSE	1	FALSE	1
8067	Q5JTD7	LRRC73	leucine rich repeat containing 73	[u'NM_001012974']	6	43474979	43477523			chr6:43758873G>A (rs6905288)	6.29244e-08	TRUE	chr6:43475244C>T (rs140726394)	0.431566	FALSE	0.999546	0.014439	7.4834e-05	0.827989	1	2.3824e-06	-0.00035803	0.896716	0.968554	0.968554	FALSE	0.999953	FALSE	0.999954	FALSE	0.9998	FALSE	0.999824	FALSE		FALSE	0.999975	0.946459	FALSE	1	FALSE		FALSE	1
8396	Q5TH69	ARFGEF3	ARFGEF family member 3	[u'NM_020340']	6	138483224	138657620			chr6:138311218G>C (rs72982725)	0.000279268	FALSE	chr6:138655597C>G (rs767279185)	0.00140638	FALSE	0.971148	0.0559991	-0.000504976	0.884755	0.999817	0.00478375	0.000412793	0.836021	0.968588	0.968588	FALSE	0.999953	FALSE	0.999954	FALSE	0.9998	FALSE	0.999824	FALSE	0.999994	FALSE	0.999975	0.997113	FALSE	1	FALSE	1	FALSE	1
15336	Q9H7B2	RPF2	ribosome production factor 2 homolog	[u'NM_032194']	6	111303310	111346782			chr6:111409198C>A (rs201455367)	5.90324e-16	TRUE	chr6:111345484C>T (rs771672777)	0.178856	FALSE	0.995733	0.0435245	0.00034944	0.936277	1	0.000202263	-0.0004366	0.810246	0.968627	0.968627	FALSE	0.999953	FALSE	0.999954	FALSE	0.9998	FALSE	0.999824	FALSE		FALSE	0.999975	0.727283	FALSE	1	FALSE		FALSE	1
1536	O60603	TLR2	toll like receptor 2	[u'NM_001318787']	4	154624060	154626411			chr4:154535234G>A (rs72729698)	0.000364218	FALSE	chr4:154624330A>G (rs116232047)	0.107995	FALSE	0.910056	0.209996	-9.2532e-05	0.855284	0.999283	0.0202281	0.000247727	0.875004	0.968665	0.968665	FALSE	0.999953	FALSE	0.999954	FALSE	0.9998	FALSE	0.999824	FALSE	0.999994	FALSE	0.999975	0.99989	FALSE	1	FALSE	1	FALSE	1
3508	P16930	FAH	fumarylacetoacetate hydrolase	[u'NM_000137']	15	80445397	80478548			chr15:80460617G>A (rs145389125)	0	TRUE	chr15:80460617G>A (rs145389125)	0	TRUE	0.960178	0.185452	0.000124096	0.863451	0.999615	0.0185866	0.000338183	0.840949	0.968681	0.968681	FALSE	0.999953	FALSE	0.999954	FALSE	0.9998	FALSE	0.999824	FALSE		FALSE		0.00123481	TRUE	0.0386775	FALSE		FALSE
1616	O60921	HUS1	HUS1 checkpoint clamp component	[u'NM_004507']	7	48004956	48019116			chr7:48313427TAGC>T (7:48313427_TAGC_T)	2.05242e-20	TRUE	chr7:48019106C>T (rs565968847)	0.20847	FALSE	0.986728	0.0905126	0.000830146	0.819132	0.999978	0.00403893	-0.000163119	0.921883	0.96872	0.96872	FALSE	0.999953	FALSE	0.999954	FALSE	0.9998	FALSE	0.999824	FALSE		FALSE	0.999975	0.494302	FALSE	1	FALSE		FALSE	1
14633	Q9BYG4	PARD6G	par-6 family cell polarity regulator gamma	[u'NM_032510']	18	77917657	78005231			chr18:77537661G>A (rs116937920)	7.85995e-05	FALSE	chr18:77918453A>C (rs552960512)	0.123599	FALSE	0.997169	0.0320842	0.000132233	0.957866	1	0.000179792	-0.000291724	0.804576	0.968733	0.968733	FALSE	0.999953	FALSE	0.999954	FALSE	0.9998	FALSE	0.999824	FALSE	0.999994	FALSE	0.999975	0.995198	FALSE	1	FALSE	1	FALSE	1
15017	Q9H1K1	ISCU	iron-sulfur cluster assembly enzyme	[u'NM_014301']	12	108956399	108962689			chr12:108524070G>A (rs74401555)	0.000307501	FALSE	chr12:108958095T>C (rs560744899)	0.271785	FALSE	0.25588	0.0988578	0.000153382	0.854551	0.82109	0.170871	-0.000309736	0.890807	0.968736	0.968736	FALSE	0.999953	FALSE	0.999954	FALSE	0.9998	FALSE	0.999824	FALSE	0.999994	FALSE	0.999975	0.941128	FALSE	1	FALSE	1	FALSE	1
15992	Q9NS84	CHST7	carbohydrate sulfotransferase 7	[u'NM_019886']	X	46433367	46434824			chrX:46149142A>G (rs58450717)	0.0171238	FALSE	chrX:46434504C>T (rs780631772)	0.38514	FALSE	0.995806	0.0363504	0.000808745	0.920119	0.99892	0.0174034	-0.00113213	0.888145	0.968771	0.968771	FALSE	0.999953	FALSE	0.999954	FALSE	0.9998	FALSE	0.999824	FALSE	0.999994	FALSE	0.999975	0.936818	FALSE	1	FALSE	1	FALSE	1
2258	O95685	PPP1R3D	protein phosphatase 1 regulatory subunit 3D	[u'NM_006242']	20	58514090	58514986			chr20:58519243T>C (rs145756102)	8.66802e-43	TRUE	chr20:58514431C>T (rs539093057)	0.389345	FALSE	0.992679	0.0602365	-0.000111496	0.81474	0.999995	0.00113265	-0.000199636	0.934042	0.9688	0.9688	FALSE	0.999953	FALSE	0.999954	FALSE	0.9998	FALSE	0.999824	FALSE		FALSE	0.999975	0.860265	FALSE	1	FALSE		FALSE	1
9473	Q6ZT89	SLC25A48	solute carrier family 25 member 48	[u'NM_145282']	5	135170537	135215776			chr5:135392449G>A (rs138125037)	5.83358e-09	TRUE	chr5:135207323T>C (rs529274597)	0.20569	FALSE	0.986521	0.0938417	0.000290747	0.923542	0.999991	0.00332855	-0.000534919	0.818844	0.968806	0.968806	FALSE	0.999953	FALSE	0.999954	FALSE	0.9998	FALSE	0.999824	FALSE		FALSE	0.999975	0.966313	FALSE	1	FALSE		FALSE	1
293	A6NHL2	TUBAL3	tubulin alpha like 3	[u'NM_024803']	10	5435483	5446755			chr10:5437424C>T (rs139148147)	2.55447e-108	TRUE	chr10:5437424C>T (rs139148147)	2.55447e-108	TRUE	0.937613	0.229348	8.94676e-05	0.910958	0.999333	0.0252778	0.000562287	0.83162	0.968808	0.968808	FALSE	0.999953	FALSE	0.999954	FALSE	0.9998	FALSE	0.999824	FALSE		FALSE		0.998482	FALSE	1	FALSE		FALSE
12175	Q8WTP9	XAGE3	X antigen family member 3	[u'NM_133179']	X	52891650	52896164			chrX:52601469G>A (rs144460653)	0.00979357	FALSE	chrX:52893854T>A (rs782671542)	0.536799	FALSE	0.999872	0.00465842	0.000301807	0.943598	0.999977	0.00159355	-0.000580078	0.86675	0.968848	0.968848	FALSE	0.999953	FALSE	0.999954	FALSE	0.9998	FALSE	0.999824	FALSE	0.999994	FALSE	0.999975	0.997453	FALSE	1	FALSE	1	FALSE	1
5605	P61313	RPL15	ribosomal protein L15	[u'NM_002948']	3	23959351	23960989			chr3:24347540T>C (rs56174438)	1.37035e-09	TRUE	chr3:23960940G>A (rs376990079)	0.590425	FALSE	0.999975	0.0015558	0.000650789	0.802058	1	3.30856e-09	-0.000280412	0.984192	0.96895	0.96895	FALSE	0.999953	FALSE	0.999954	FALSE	0.9998	FALSE	0.999824	FALSE		FALSE	0.999975	1	FALSE	1	FALSE		FALSE	1
13320	Q96JB1	DNAH8	dynein axonemal heavy chain 8	[u'NM_001206927']	6	38702291	38998165			chr6:38816549G>A (rs45461493)	1.81391e-22	TRUE	chr6:38816549G>A (rs45461493)	1.81391e-22	TRUE	0.835016	0.0998177	0.000144043	0.864286	0.999563	0.0260632	0.000417564	0.841992	0.968976	0.968976	FALSE	0.999953	FALSE	0.999954	FALSE	0.9998	FALSE	0.999824	FALSE		FALSE		0.890277	FALSE	1	FALSE		FALSE
16675	Q9UBG0	MRC2	mannose receptor C type 2	[u'NM_006039']	17	60705164	60769809			chr17:60955474C>G (rs4968744)	1.76365e-05	FALSE	chr17:60765999A>C (rs542838710)	0.00582335	FALSE	0.676635	0.0785089	-0.000372995	0.946759	0.860019	0.0460874	0.0004594	0.833725	0.969002	0.969002	FALSE	0.999953	FALSE	0.999954	FALSE	0.9998	FALSE	0.999824	FALSE	0.999994	FALSE	0.999975	0.999924	FALSE	1	FALSE	1	FALSE	1
15392	Q9H8H0	NOL11	nucleolar protein 11	[u'NM_015462']	17	65714064	65739972			chr17:65942257G>A (rs201069853)	0.000353811	FALSE	chr17:65717525T>C (rs2291284)	0.0349237	FALSE	0.988383	0.0623357	6.90831e-06	0.965198	1	0.00184023	0.000327403	0.80556	0.969036	0.969036	FALSE	0.999953	FALSE	0.999954	FALSE	0.9998	FALSE	0.999824	FALSE	0.999994	FALSE	0.999975	0.791716	FALSE	1	FALSE	1	FALSE	1
7757	Q4G0I0	C16orf91	chromosome 16 open reading frame 91	[u'NM_001010878']	16	1470250	1470724			chr16:1484790G>A (rs200299810)	1.51286e-29	TRUE	chr16:1470338T>C (rs143192624)	0.30997	FALSE	0.989585	0.089458	-0.000309583	0.954928	0.999976	0.00433889	-0.000529843	0.805104	0.969089	0.969089	FALSE	0.999953	FALSE	0.999954	FALSE	0.9998	FALSE	0.999824	FALSE		FALSE	0.999975	0.985219	FALSE	1	FALSE		FALSE	1
8226	Q5T1A1	DCST2	DC-STAMP domain containing 2	[u'NM_144622']	1	154991023	155006177			chr1:154574954G>A (rs187076847)	5.40505e-23	TRUE	chr1:154995621G>A (rs202210059)	0.000789275	FALSE	0.958542	0.133476	-0.000453408	0.992528	0.999998	0.00575341	0.000186044	0.802431	0.969184	0.969184	FALSE	0.999953	FALSE	0.999954	FALSE	0.9998	FALSE	0.999824	FALSE		FALSE	0.999975	0.902974	FALSE	1	FALSE		FALSE	1
11017	Q8N5Z0	AADAT	aminoadipate aminotransferase	[u'NM_016228']	4	170982082	171010841			chr4:171009599G>T (rs201523439)	0.00176713	FALSE	chr4:171009599G>T (rs201523439)	0.00176713	FALSE	0.98594	0.0887463	0.000192486	0.843239	0.999955	0.00460692	-0.000157613	0.86878	0.969217	0.969217	FALSE	0.999953	FALSE	0.999954	FALSE	0.9998	FALSE	0.999824	FALSE	0.999994	FALSE	0.999975	0.381367	FALSE	1	FALSE	1	FALSE	1
8953	Q6P2Q9	PRPF8	pre-mRNA processing factor 8	[u'NM_006445']	17	1554099	1587865			chr17:1636922G>A (rs147625451)	1.37926e-61	TRUE	chr17:1577125T>C (rs201104541)	0.142266	FALSE	0.997479	0.0197139	0.000403281	0.805476	1	0.00010223	0.000266873	0.971714	0.969235	0.969235	FALSE	0.999953	FALSE	0.999954	FALSE	0.9998	FALSE	0.999824	FALSE		FALSE	0.999975	0.534437	FALSE	1	FALSE		FALSE	1
14741	Q9BZM6	ULBP1	UL16 binding protein 1	[u'NM_001317089']	6	150285186	150291258			chr6:150023076G>A (rs187759014)	3.00189e-21	TRUE	chr6:150290316C>T (rs186848532)	0.0865132	FALSE	0.998248	0.0277546	6.47138e-05	0.95332	1.00001	0.00319871	0.000439635	0.811383	0.969268	0.969268	FALSE	0.999953	FALSE	0.999954	FALSE	0.9998	FALSE	0.999824	FALSE		FALSE	0.999975	0.815986	FALSE	1	FALSE		FALSE	1
14419	Q9BVG4	PBDC1	polysaccharide biosynthesis domain containing 1	[u'NM_016500']	X	75392974	75397740			chrX:75343688T>C (rs139201279)	0.00357458	FALSE	chrX:75393471T>C (rs782792916)	0.450962	FALSE	0.999488	0.00638999	0.000426282	0.874602	0.999907	0.00198671	-0.00166133	0.808814	0.969269	0.969269	FALSE	0.999953	FALSE	0.999954	FALSE	0.9998	FALSE	0.999824	FALSE	0.999994	FALSE	0.999975	0.955856	FALSE	1	FALSE	1	FALSE	1
15149	Q9H3J6	C12orf65	chromosome 12 open reading frame 65	[u'NM_152269']	12	123738222	123741575			chr12:123950644G>A (rs572422521)	4.87045e-55	TRUE	chr12:123741481C>T (rs574184406)	0.16137	FALSE	0.98432	0.067257	-0.000244142	0.980178	0.999901	0.00435486	0.000474121	0.806448	0.969334	0.969334	FALSE	0.999953	FALSE	0.999954	FALSE	0.9998	FALSE	0.999824	FALSE		FALSE	0.999975	0.924134	FALSE	1	FALSE		FALSE	1
11490	Q8NEV4	MYO3A	myosin IIIA	[u'NM_017433']	10	26241040	26500889			chr10:26741149G>T (rs2992261)	0.000321402	FALSE	chr10:26463269G>A (rs201593650)	0.08066	FALSE	0.738705	0.108534	-1.41262e-05	0.893308	1.01694	0.0292203	0.000435043	0.823882	0.969421	0.969421	FALSE	0.999953	FALSE	0.999954	FALSE	0.9998	FALSE	0.999824	FALSE	0.999994	FALSE	0.999975	0.952043	FALSE	1	FALSE	1	FALSE	1
10063	Q86UW7	CADPS2	calcium dependent secretion activator 2	[u'NM_017954']	7	121960222	122526391			chr7:121636589A>G (rs146755280)	2.29527e-32	TRUE	chr7:122261747C>T (rs17144625)	0.0850603	FALSE	0.988433	0.0546147	-0.000258311	0.976318	1	0.00126174	0.000198502	0.804813	0.969456	0.969456	FALSE	0.999953	FALSE	0.999954	FALSE	0.9998	FALSE	0.999824	FALSE		FALSE	0.999975	0.998479	FALSE	1	FALSE		FALSE	1
12780	Q969X5	ERGIC1	endoplasmic reticulum-golgi intermediate compartment 1	[u'NM_020462']	5	172261417	172377816			chr5:172162472C>T (rs322397)	0.000479445	FALSE	chr5:172359534A>G (rs545555961)	0.0975785	FALSE	0.994798	0.0537528	-0.000141998	0.949587	0.999995	0.00177708	-0.00031347	0.81097	0.969456	0.969456	FALSE	0.999953	FALSE	0.999954	FALSE	0.9998	FALSE	0.999824	FALSE	0.999994	FALSE	0.999975	0.979217	FALSE	1	FALSE	1	FALSE	1
7621	Q3KP22	MAJIN	membrane anchored junction protein	[u'NM_001037225']	11	64706000	64726877			chr11:64714884C>T (11:64714884_C_T)	4.45002e-39	TRUE	chr11:64714884C>T (11:64714884_C_T)	4.45002e-39	TRUE	0.997548	0.0281979	-0.000252321	0.842096	0.999999	0.000577635	0.000303923	0.887412	0.96946	0.96946	FALSE	0.999953	FALSE	0.999954	FALSE	0.9998	FALSE	0.999824	FALSE		FALSE		0.396701	FALSE	1	FALSE		FALSE
17449	Q9Y243	AKT3	AKT serine/threonine kinase 3	[u'NM_181690']	1	243668554	244006472			chr1:243827085G>T (rs11578053)	0.000334567	FALSE	chr1:243809240T>C (rs374658863)	0.509456	FALSE	0.999014	0.017493	-0.000469729	0.870282	1	9.43423e-06	-0.000304336	0.849409	0.969477	0.969477	FALSE	0.999953	FALSE	0.999954	FALSE	0.9998	FALSE	0.999824	FALSE	0.999994	FALSE	0.999975	0.738721	FALSE	1	FALSE	1	FALSE	1
11238	Q8NA23	WDR31	WD repeat domain 31	[u'NM_145241']	9	116079032	116094302			chr9:115652398G>T (rs201851128)	2.46435e-14	TRUE	chr9:116079127C>T (rs549756901)	0.169444	FALSE	0.602177	0.424511	-0.00119165	0.80541	0.957356	0.183879	-0.000549533	0.974411	0.969532	0.969532	FALSE	0.999953	FALSE	0.999954	FALSE	0.9998	FALSE	0.999824	FALSE		FALSE	0.999975	0.679067	FALSE	1	FALSE		FALSE	1
6659	Q13536	C1orf61	chromosome 1 open reading frame 61	[u'NM_006365']	1	156374349	156386631			chr1:156702216G>A (rs118116867)	3.58053e-13	TRUE	chr1:156384484C>T (rs201631513)	0.456399	FALSE	0.998308	0.0287825	-0.000405624	0.875931	1	3.82745e-05	-0.000343041	0.842306	0.969534	0.969534	FALSE	0.999953	FALSE	0.999954	FALSE	0.9998	FALSE	0.999824	FALSE		FALSE	0.999975	0.984383	FALSE	1	FALSE		FALSE	1
13432	Q96L46	CAPNS2	calpain small subunit 2	[u'NM_032330']	16	55600669	55601412			chr16:55363094G>C (rs535081322)	2.79784e-10	TRUE	chr16:55600963G>C (rs76369384)	0.168923	FALSE	0.986697	0.100379	0.000389748	0.811197	0.999988	0.00287392	-6.16155e-05	0.950369	0.969544	0.969544	FALSE	0.999953	FALSE	0.999954	FALSE	0.9998	FALSE	0.999824	FALSE		FALSE	0.999975	0.792441	FALSE	1	FALSE		FALSE	1
12858	Q96B01	RAD51AP1	RAD51 associated protein 1	[u'NM_006479']	12	4648106	4668156			chr12:4722717A>T (rs1801016)	6.45055e-21	TRUE	chr12:4653063A>C (rs34810644)	0.325973	FALSE	0.993548	0.0363128	0.000237921	0.860126	0.999997	0.00104979	-0.000338327	0.861511	0.96957	0.96957	FALSE	0.999953	FALSE	0.999954	FALSE	0.9998	FALSE	0.999824	FALSE		FALSE	0.999975	0.999946	FALSE	1	FALSE		FALSE	1
3905	P24347	MMP11	matrix metallopeptidase 11	[u'NM_005940']	22	24115058	24125728			chr22:24581124G>A (rs201083800)	2.47938e-33	TRUE	chr22:24121473C>T (rs566228484)	0.119746	FALSE	0.724903	0.0449177	0.000628961	0.80476	0.856819	0.0645546	-0.000221667	0.983154	0.969594	0.969594	FALSE	0.999953	FALSE	0.999954	FALSE	0.9998	FALSE	0.999824	FALSE		FALSE	0.999975	0.977939	FALSE	1	FALSE		FALSE	1
15887	Q9NR71	ASAH2	N-acylsphingosine amidohydrolase 2	[u'NM_019893']	10	51947078	52008370			chr10:51582894C>T (rs41306524)	1.98711e-05	FALSE	chr10:51978314A>T (rs576044126)	0.044198	FALSE	0.957517	0.169336	-0.000644683	0.896363	0.99953	0.0157558	-0.000600413	0.850192	0.969595	0.969595	FALSE	0.999953	FALSE	0.999954	FALSE	0.9998	FALSE	0.999824	FALSE	0.999994	FALSE	0.999975	0.998054	FALSE	1	FALSE	1	FALSE	1
3826	P22692	IGFBP4	insulin like growth factor binding protein 4	[u'NM_001552']	17	38599988	38612832			chr17:38910264C>T (rs146293609)	2.80485e-13	TRUE	chr17:38609327G>A (rs200718739)	0.296705	FALSE	0.998655	0.0199626	-0.000320013	0.837332	1	4.71222e-05	-0.000174848	0.88118	0.969619	0.969619	FALSE	0.999953	FALSE	0.999954	FALSE	0.9998	FALSE	0.999824	FALSE		FALSE	0.999975	0.815077	FALSE	1	FALSE		FALSE	1
4790	P48066	SLC6A11	solute carrier family 6 member 11	[u'NM_014229']	3	10857951	10980085			chr3:11082494C>T (rs74794633)	0.000128927	FALSE	chr3:10916655G>T (rs138109295)	0.188863	FALSE	0.995102	0.0470201	-0.000551745	0.905408	0.999999	0.00129964	0.000318083	0.831835	0.969633	0.969633	FALSE	0.999953	FALSE	0.999954	FALSE	0.9998	FALSE	0.999824	FALSE	0.999994	FALSE	0.999975	0.930309	FALSE	1	FALSE	1	FALSE	1
5607	P61328	FGF12	fibroblast growth factor 12	[u'NM_021032']	3	191861801	192126012			chr3:192091580C>T (rs9875354)	7.4018e-05	FALSE	chr3:191861818C>T (rs200309674)	0.429735	FALSE	0.998864	0.0190572	-2.35176e-05	0.961743	1	0.000113614	0.000347846	0.81022	0.969699	0.969699	FALSE	0.999953	FALSE	0.999954	FALSE	0.9998	FALSE	0.999824	FALSE	0.999994	FALSE	0.999975	0.997691	FALSE	1	FALSE	1	FALSE	1
3164	P10589	NR2F1	nuclear receptor subfamily 2 group F member 1	[u'NM_005654']	5	92920730	92929545			chr5:93217375A>G (rs201458500)	0.0189468	FALSE	chr5:92920966G>C (rs199844882)	0.657323	FALSE	0.999035	0.0139414	-0.000626585	0.804451	1	8.30535e-05	-0.000183099	0.984784	0.969787	0.969787	FALSE	0.999953	FALSE	0.999954	FALSE	0.9998	FALSE	0.999824	FALSE	0.999994	FALSE	0.999975	1	FALSE	1	FALSE	1	FALSE	1
6153	Q04941	PLP2	proteolipid protein 2	[u'NM_002668']	X	49028348	49031040			chrX:48925058C>T (rs781787357)	2.59987e-14	TRUE	chrX:49030688G>A (rs782564725)	0.258022	FALSE	0.989953	0.0682911	0.000995194	0.804694	0.997651	0.0293849	-0.00195601	0.893579	0.969882	0.969882	FALSE	0.999953	FALSE	0.999954	FALSE	0.9998	FALSE	0.999824	FALSE		FALSE	0.999975	0.984771	FALSE	1	FALSE		FALSE	1
3870	P23469	PTPRE	protein tyrosine phosphatase, receptor type E	[u'NM_001316676']	10	129839146	129881167			chr10:129901853C>T (rs147473159)	5.16971e-05	FALSE	chr10:129866508C>T (rs145419797)	0.0193925	FALSE	0.987001	0.0880724	-0.000321037	0.826118	0.999992	0.00309626	-0.000116961	0.904314	0.969891	0.969891	FALSE	0.999953	FALSE	0.999954	FALSE	0.9998	FALSE	0.999824	FALSE	0.999994	FALSE	0.999975	0.989075	FALSE	1	FALSE	1	FALSE	1
423	A8K830	COLCA2	colorectal cancer associated 2	[u'NM_001136105']	11	111177253	111179159			chr11:111056615C>T (rs7130452)	0.00122703	FALSE	chr11:111178987C>T (rs373584049)	0.502584	FALSE	0.995665	0.0423373	-0.000450526	0.805127	1	0.000232763	7.56999e-05	0.995225	0.969928	0.969928	FALSE	0.999953	FALSE	0.999954	FALSE	0.9998	FALSE	0.999824	FALSE	0.999994	FALSE	0.999975	0.995298	FALSE	1	FALSE	1	FALSE	1
3552	P17535	JUND	JunD proto-oncogene, AP-1 transcription factor subunit	[u'NM_005354']	19	18391254	18392294			chr19:18499377C>T (rs552234112)	4.54836e-102	TRUE	chr19:18391795C>CCGG (rs529130306)	0.210831	FALSE	0.996629	0.0405771	-0.000326988	0.896861	1	0.000204819	0.000330415	0.83913	0.969996	0.969996	FALSE	0.999953	FALSE	0.999954	FALSE	0.9998	FALSE	0.999824	FALSE		FALSE	0.999975	0.97088	FALSE	1	FALSE		FALSE	1
6870	Q14469	HES1	hes family bHLH transcription factor 1	[u'NM_005524']	3	193854170	193856019			chr3:193365922G>A (rs147077380)	7.76617e-130	TRUE	chr3:193855705C>T (rs202025564)	0.454917	FALSE	0.999549	0.00846188	0.000647967	0.805438	1	7.97945e-06	-6.30681e-05	0.98961	0.970008	0.970008	FALSE	0.999953	FALSE	0.999954	FALSE	0.9998	FALSE	0.999824	FALSE		FALSE	0.999975	0.955912	FALSE	1	FALSE		FALSE	1
15133	Q9H340	OR51B6	olfactory receptor family 51 subfamily B member 6	[u'NM_001004750']	11	5372738	5373673			chr11:5686121C>G (rs59218593)	3.99942e-88	TRUE	chr11:5372976T>C (rs201384979)	0.0294808	FALSE	0.186473	0.347296	0.000187181	0.895148	0.900005	0.316608	0.000404699	0.824723	0.970059	0.970059	FALSE	0.999953	FALSE	0.999954	FALSE	0.9998	FALSE	0.999824	FALSE		FALSE	0.999975	0.604762	FALSE	1	FALSE		FALSE	1
10557	Q8IY47	KBTBD2	kelch repeat and BTB domain containing 2	[u'XM_291224']	7	32908960	32919216			chr7:32851900C>T (rs79825843)	0.00138479	FALSE	chr7:32909267G>C (rs141086182)	0.494681	FALSE	0.99936	0.0137623	0.000497565	0.855432	1	5.52104e-06	-0.000310151	0.86748	0.970092	0.970092	FALSE	0.999953	FALSE	0.999954	FALSE	0.9998	FALSE	0.999824	FALSE	0.999994	FALSE	0.999975	0.993056	FALSE	1	FALSE	1	FALSE	1
8841	Q6NSI4	CXorf57	chromosome X open reading frame 57	[u'NM_018015']	X	105855311	105921485			chrX:106198276C>T (rs775673203)	5.62359e-05	FALSE	chrX:105921419C>G (rs188839866)	0.285776	FALSE	0.998422	0.0156521	0.000723533	0.952023	0.999684	0.00586809	-0.00168083	0.867426	0.970106	0.970106	FALSE	0.999953	FALSE	0.999954	FALSE	0.9998	FALSE	0.999824	FALSE	0.999994	FALSE	0.999975	0.967223	FALSE	1	FALSE	1	FALSE	1
1395	O43868	SLC28A2	solute carrier family 28 member 2	[u'NM_004212']	15	45545414	45567708			chr15:45707861C>T (rs35750630)	9.50101e-09	TRUE	chr15:45557811G>A (rs528223412)	0.00605975	FALSE	0.374528	0.209356	0.000101935	0.810183	0.778646	0.252924	6.74711e-05	0.906747	0.970154	0.970154	FALSE	0.999953	FALSE	0.999954	FALSE	0.9998	FALSE	0.999824	FALSE		FALSE	0.999975	0.885739	FALSE	1	FALSE		FALSE	1
1936	O75995	SASH3	SAM and SH3 domain containing 3	[u'NM_018990']	X	128914074	128927805			chrX:128718936T>C (rs2362937)	7.27581e-05	FALSE	chrX:128926745G>A (rs35096611)	0.391948	FALSE	0.999519	0.0101223	0.000292995	0.930044	0.99991	0.00358358	-0.000283749	0.809729	0.970215	0.970215	FALSE	0.999953	FALSE	0.999954	FALSE	0.9998	FALSE	0.999824	FALSE	0.999994	FALSE	0.999975	0.773616	FALSE	1	FALSE	1	FALSE	1
13407	Q96KP6	TNIP3	TNFAIP3 interacting protein 3	[u'NM_024873']	4	122053789	122085280			chr4:122573054C>T (rs6823721)	0.0111865	FALSE	chr4:122079866A>T (rs373417233)	0.0967291	FALSE	0.935227	0.224341	0.000704696	0.827689	0.999858	0.0225104	3.42254e-05	0.915482	0.970264	0.970264	FALSE	0.999953	FALSE	0.999954	FALSE	0.9998	FALSE	0.999824	FALSE	0.999994	FALSE	0.999975	0.967059	FALSE	1	FALSE	1	FALSE	1
7437	Q17R98	ZNF827	zinc finger protein 827	[u'NM_178835']	4	146684262	146859559			chr4:146249039T>C (rs4835223)	0.00149414	FALSE	chr4:146823939G>A (rs142710372)	0.116555	FALSE	0.997304	0.0191553	0.000601402	0.887454	0.999999	0.000247766	0.000199587	0.835601	0.970343	0.970343	FALSE	0.999953	FALSE	0.999954	FALSE	0.9998	FALSE	0.999824	FALSE	0.999994	FALSE	0.999975	0.997893	FALSE	1	FALSE	1	FALSE	1
10709	Q8IZY5	BLID	BH3-like motif containing, cell death inducer	[u'NM_001001786']	11	121986307	121986630			chr11:122325414G>A (rs79729399)	3.6547e-06	FALSE	chr11:121986330A>G (rs201108029)	0.445979	FALSE	0.998813	0.0211947	0.000315311	0.878068	1	1.51761e-05	-0.000293411	0.854058	0.970366	0.970366	FALSE	0.999953	FALSE	0.999954	FALSE	0.9998	FALSE	0.999824	FALSE	0.999994	FALSE	0.999975	0.990863	FALSE	1	FALSE	1	FALSE	1
13976	Q99615	DNAJC7	DnaJ heat shock protein family (Hsp40) member C7	[u'NM_001144766']	17	40128754	40169434			chr17:39978524T>C (rs144237565)	0	TRUE	chr17:40142294T>C (rs552231658)	0.220306	FALSE	0.99923	0.0123968	0.000442385	0.829565	1	1.30208e-05	0.000145507	0.907849	0.970372	0.970372	FALSE	0.999953	FALSE	0.999954	FALSE	0.9998	FALSE	0.999824	FALSE		FALSE	0.999975	0.961339	FALSE	1	FALSE		FALSE	1
3389	P14679	TYR	tyrosinase	[u'NM_000372']	11	88911122	89028531			chr11:89182686T>C (rs56061986)	2.8691e-06	FALSE	chr11:88911696C>A (rs1042602)	0.00700531	FALSE	0.221833	0.287693	-0.000397959	0.941795	0.834125	0.322076	0.000219372	0.809117	0.970386	0.970386	FALSE	0.999953	FALSE	0.999954	FALSE	0.9998	FALSE	0.999824	FALSE	0.999994	FALSE	0.999975	0.954486	FALSE	1	FALSE	1	FALSE	1
3832	P22748	CA4	carbonic anhydrase 4	[u'NM_000717']	17	58227396	58236782			chr17:58128322G>A (rs554375873)	1.14996e-06	FALSE	chr17:58235483A>G (rs147624521)	0.148104	FALSE	0.978243	0.0914448	0.000482996	0.806443	0.999949	0.00427398	-8.71369e-05	0.996781	0.970395	0.970395	FALSE	0.999953	FALSE	0.999954	FALSE	0.9998	FALSE	0.999824	FALSE	0.999994	FALSE	0.999975	0.666455	FALSE	1	FALSE	1	FALSE	1
13171	Q96GA7	SDSL	serine dehydratase like	[u'NM_138432']	12	113865788	113875881			chr12:113623166C>A (rs543112680)	1.14778e-229	TRUE	chr12:113873337T>C (rs147912751)	0.111945	FALSE	0.916804	0.234945	4.53049e-05	0.967668	0.998769	0.0291964	-0.000539825	0.806575	0.970449	0.970449	FALSE	0.999953	FALSE	0.999954	FALSE	0.9998	FALSE	0.999824	FALSE		FALSE	0.999975	0.839872	FALSE	1	FALSE		FALSE	1
9938	Q7Z7M1	ADGRD2	adhesion G protein-coupled receptor D2	[u'NM_182611']	9	127213423	127239376			chr9:127572304C>T (rs116925909)	3.18169e-07	TRUE	chr9:127217290G>A (rs543894044)	0.0801656	FALSE	0.20534	0.187694	0.000111777	0.990491	0.940337	0.227877	0.000449661	0.80868	0.970457	0.970457	FALSE	0.999953	FALSE	0.999954	FALSE	0.9998	FALSE	0.999824	FALSE		FALSE	0.999975	0.9232	FALSE	1	FALSE		FALSE	1
14277	Q9BSQ5	CCM2	CCM2 scaffolding protein	[u'NM_031443']	7	45039933	45115653			chr7:45122306C>T (rs532069182)	7.27609e-07	FALSE	chr7:45115501A>T (rs368380083)	0.000345012	FALSE	0.892133	0.123121	-0.000541341	0.886776	0.995654	0.0266527	-0.000394197	0.829235	0.970537	0.970537	FALSE	0.999953	FALSE	0.999954	FALSE	0.9998	FALSE	0.999824	FALSE	0.999994	FALSE	0.999975	0.000484691	TRUE	0.018055	FALSE	0.0926729	FALSE	0.0585061
11445	Q8NEA5	C19orf18	chromosome 19 open reading frame 18	[u'NM_152474']	19	58469973	58485800			chr19:58438472TTGAA>T (19:58438472_TTGAA_T)	2.71469e-69	TRUE	chr19:58470001G>A (rs139357251)	0.233249	FALSE	0.996219	0.0332315	0.00012337	0.882907	0.999995	0.0010142	-0.000258606	0.849839	0.970546	0.970546	FALSE	0.999953	FALSE	0.999954	FALSE	0.9998	FALSE	0.999824	FALSE		FALSE	0.999975	0.846505	FALSE	1	FALSE		FALSE	1
2722	P05813	CRYBA1	crystallin beta A1	[u'NM_005208']	17	27573882	27581364			chr17:27902831G>A (rs755275423)	8.35031e-34	TRUE	chr17:27580760T>C (rs548195561)	0.203132	FALSE	0.973488	0.09547	-0.000137259	0.938178	0.999835	0.00520428	-0.000598251	0.813003	0.970584	0.970584	FALSE	0.999953	FALSE	0.999954	FALSE	0.9998	FALSE	0.999824	FALSE		FALSE	0.999975	0.976653	FALSE	1	FALSE		FALSE	1
1965	O76083	PDE9A	phosphodiesterase 9A	[u'NM_001001567']	21	44073925	44195400			chr21:44630654G>A (rs28414144)	0.000348286	FALSE	chr21:44171260A>G (rs148098142)	0.139355	FALSE	0.974795	0.137858	-1.64012e-05	0.90675	0.999879	0.0102014	0.000580869	0.837804	0.970647	0.970647	FALSE	0.999953	FALSE	0.999954	FALSE	0.9998	FALSE	0.999824	FALSE	0.999994	FALSE	0.999975	0.997095	FALSE	1	FALSE	1	FALSE	1
7884	Q53LP3	SOWAHC	sosondowah ankyrin repeat domain family member C	[u'NM_023016']	2	110372067	110373641			chr2:110873278A>C (rs568895754)	2.70447e-14	TRUE	chr2:110373057C>T (rs542298770)	0.0839134	FALSE	0.996303	0.0347306	-0.000387271	0.807359	0.999999	0.00128118	7.27995e-05	0.984221	0.970654	0.970654	FALSE	0.999953	FALSE	0.999954	FALSE	0.9998	FALSE	0.999824	FALSE		FALSE	0.999975	0.924511	FALSE	1	FALSE		FALSE	1
878	O14647	CHD2	chromodomain helicase DNA binding protein 2	[u'NM_001271']	15	93444468	93567932			chr15:93588329G>A (rs530377295)	5.57407e-36	TRUE	chr15:93545497G>T (rs775901148)	0.0170457	FALSE	0.983916	0.0460644	-0.000453354	0.820587	0.999983	0.00212701	0.000403545	0.926931	0.970729	0.970729	FALSE	0.999953	FALSE	0.999954	FALSE	0.9998	FALSE	0.999824	FALSE		FALSE	0.999975	0.669937	FALSE	1	FALSE		FALSE	1
16777	Q9UF02	CACNG5	calcium voltage-gated channel auxiliary subunit gamma 5	[u'NM_145811', u'NM_014404']	17	64873451	64881354			chr17:64816852C>A (rs34169044)	0.000126718	FALSE	chr17:64876683G>A (rs138881080)	0.0163783	FALSE	0.964338	0.156998	-2.49476e-05	0.880638	0.999705	0.0164674	-0.000106732	0.85858	0.970843	0.970843	FALSE	0.999953	FALSE	0.999954	FALSE	0.9998	FALSE	0.999824	FALSE	0.999994	FALSE	0.999975	0.998865	FALSE	1	FALSE	1	FALSE	1
14773	Q9C030	TRIM6	tripartite motif containing 6	[u'NM_001003818']	11	5624543	5632569			chr11:5686121C>G (rs59218593)	3.99942e-88	TRUE	chr11:5629620G>A (rs199973005)	0.000342524	FALSE	0.968799	0.109251	0.000115828	0.961512	0.999676	0.0107266	0.000339631	0.82133	0.97086	0.97086	FALSE	0.999953	FALSE	0.999954	FALSE	0.9998	FALSE	0.999824	FALSE		FALSE	0.999975	0.578188	FALSE	1	FALSE		FALSE	1
1195	O43167	ZBTB24	zinc finger and BTB domain containing 24	[u'NM_014797']	6	109787057	109803229			chr6:109476484A>C (rs533059307)	1.61026e-152	TRUE	chr6:109787070C>T (rs146770659)	0.154735	FALSE	0.988012	0.0544673	9.15133e-05	0.960209	0.999974	0.00210947	0.000494279	0.813817	0.970872	0.970872	FALSE	0.999953	FALSE	0.999954	FALSE	0.9998	FALSE	0.999824	FALSE		FALSE	0.999975	0.949879	FALSE	1	FALSE		FALSE	1
17945	Q9Y675	SNURF	SNRPN upstream reading frame	[u'NM_005678']	15	25200196	25213181			chr15:25087369A>G (rs74617051)	1.28139e-62	TRUE	chr15:25213093C>T (rs372295822)	0.581041	FALSE	0.998709	0.0243866	0.000173409	0.828625	0.999999	0.000743306	0.000150723	0.904355	0.970905	0.970905	FALSE	0.999953	FALSE	0.999954	FALSE	0.9998	FALSE	0.999824	FALSE		FALSE	0.999975	0.994796	FALSE	1	FALSE		FALSE	1
16873	Q9UHJ6	SHPK	sedoheptulokinase	[u'NM_013276']	17	3513857	3539513			chr17:3513856A>G (rs200377484)	1.92156e-59	TRUE	chr17:3514048G>C (rs182947003)	0.00817967	FALSE	0.439968	0.152681	0.000780377	0.855958	0.710953	0.147153	-0.000654385	0.810654	0.97093	0.97093	FALSE	0.999953	FALSE	0.999954	FALSE	0.9998	FALSE	0.999824	FALSE		FALSE	0.999975	0.95312	FALSE	1	FALSE		FALSE	1
4979	P50391	NPY4R	neuropeptide Y receptor Y4	[u'NM_001278794']	10	47086784	47087908			chr10:46962086C>T (rs540978266)	6.45598e-09	TRUE	chr10:47087244C>A (rs146526457)	0.0683227	FALSE	0.714049	0.213138	0.000265646	0.896965	0.988461	0.0476937	0.000500359	0.816456	0.970939	0.970939	FALSE	0.999953	FALSE	0.999954	FALSE	0.9998	FALSE	0.999824	FALSE		FALSE	0.999975	0.098958	FALSE	0.861321	FALSE		FALSE	1
17099	Q9UKR5	C14orf1	chromosome 14 open reading frame 1	[u'NM_007176']	14	76117901	76123845			chr14:76029880A>G (rs72723645)	5.46892e-05	FALSE	chr14:76117915G>T (rs115877512)	0.324465	FALSE	0.999927	0.00305416	-9.72811e-05	0.95903	1	3.34379e-09	0.000207775	0.818494	0.970983	0.970983	FALSE	0.999953	FALSE	0.999954	FALSE	0.9998	FALSE	0.999824	FALSE	0.999994	FALSE	0.999975	1	FALSE	1	FALSE	1	FALSE	1
3554	P17540	CKMT2	creatine kinase, mitochondrial 2	[u'NM_001825']	5	80546952	80562074			chr5:80150135T>G (rs139205893)	1.49581e-23	TRUE	chr5:80553628G>A (rs533975542)	0.202012	FALSE	0.995587	0.0466221	-0.000178461	0.873575	1.00001	0.000171024	0.000113414	0.855562	0.970998	0.970998	FALSE	0.999953	FALSE	0.999954	FALSE	0.9998	FALSE	0.999824	FALSE		FALSE	0.999975	0.998708	FALSE	1	FALSE		FALSE	1
13588	Q96N77	ZNF641	zinc finger protein 641	[u'NM_152320']	12	48736759	48743845			chr12:48477492G>A (rs530483571)	0.000635137	FALSE	chr12:48741100T>C (rs150055895)	0.184574	FALSE	0.818705	0.162452	0.000470305	0.9447	0.976333	0.0676793	0.000757516	0.808435	0.971014	0.971014	FALSE	0.999953	FALSE	0.999954	FALSE	0.9998	FALSE	0.999824	FALSE	0.999994	FALSE	0.999975	0.851522	FALSE	1	FALSE	1	FALSE	1
13825	Q96RY5	CRAMP1	cramped chromatin regulator homolog 1	[u'NM_020825']	16	1664641	1724043			chr16:1484790G>A (rs200299810)	1.51286e-29	TRUE	chr16:1664843C>T (rs189020189)	0.0730416	FALSE	0.983632	0.0321521	-0.000221969	0.865196	0.999991	0.00229666	-0.000442333	0.857541	0.97103	0.97103	FALSE	0.999953	FALSE	0.999954	FALSE	0.9998	FALSE	0.999824	FALSE		FALSE	0.999975	0.875087	FALSE	1	FALSE		FALSE	1
13595	Q96NB2	SFXN2	sideroflexin 2	[u'XM_058359']	10	104486394	104497516			chr10:104590494C>A (rs771259164)	1.58865e-34	TRUE	chr10:104491967C>T (rs80190628)	0.347071	FALSE	0.987939	0.0884828	0.000359018	0.814358	0.999979	0.00446816	7.47608e-05	0.966071	0.971135	0.971135	FALSE	0.999953	FALSE	0.999954	FALSE	0.9998	FALSE	0.999824	FALSE		FALSE	0.999975	0.999914	FALSE	1	FALSE		FALSE	1
3887	P23760	PAX3	paired box 3	[u'NM_000438']	2	223066646	223163334			chr2:223206949C>T (rs77442446)	0.000293166	FALSE	chr2:223158893G>T (rs80081387)	0.231382	FALSE	0.982135	0.0586386	-0.000699246	0.814541	0.999861	0.00494312	-0.000152033	0.955233	0.971155	0.971155	FALSE	0.999953	FALSE	0.999954	FALSE	0.9998	FALSE	0.999824	FALSE	0.999994	FALSE	0.999975	0.851434	FALSE	1	FALSE	1	FALSE	1
16009	Q9NSD4	ZNF275	zinc finger protein 275	[u'NM_001080485']	X	152602138	152613430			chrX:152921383A>G (rs7881637)	0.000196009	FALSE	chrX:152613320A>C (rs372578911)	0.146873	FALSE	0.99441	0.0486208	0.000906693	0.999463	0.998667	0.0237209	-0.00156138	0.83918	0.971187	0.971187	FALSE	0.999953	FALSE	0.999954	FALSE	0.9998	FALSE	0.999824	FALSE	0.999994	FALSE	0.999975	0.865587	FALSE	1	FALSE	1	FALSE	1
3068	P0CJ68	MTRNR2L1	MT-RNR2-like 1	[u'NM_001190452']	17	22023388	22023459			chr17:22018916T>C (rs7406839)	0.00162599	FALSE	chr17:22023457A>G (rs80040932)	0.904871	FALSE	0.999962	0.00192711	-0.000224305	0.874466	1	7.58952e-09	0.000536807	0.850423	0.9712	0.9712	FALSE	0.999953	FALSE	0.999954	FALSE	0.9998	FALSE	0.999824	FALSE	0.999994	FALSE	0.999975	0.898464	FALSE	1	FALSE	1	FALSE	1
17858	Q9Y5L3	ENTPD2	ectonucleoside triphosphate diphosphohydrolase 2	[u'NM_203468']	9	139943112	139948449			chr9:140003023C>G (9:140003023_C_G)	6.26761e-125	TRUE	chr9:139944816G>T (9:139944816_G_T)	0.0259557	FALSE	0.939579	0.177005	-7.44188e-07	0.93442	0.999681	0.0128083	-0.000379649	0.814254	0.971201	0.971201	FALSE	0.999953	FALSE	0.999954	FALSE	0.9998	FALSE	0.999824	FALSE		FALSE	0.999975	0.596501	FALSE	1	FALSE		FALSE	1
13893	Q96T53	MBOAT4	membrane bound O-acyltransferase domain containing 4	[u'NM_001100916']	8	29989462	30002117			chr8:29790495T>G (rs75113585)	2.17308e-05	FALSE	chr8:29989832C>T (rs147712548)	0.0852581	FALSE	0.362754	0.0320271	3.04174e-05	0.978661	0.52311	0.144686	-0.000114973	0.810064	0.971268	0.971268	FALSE	0.999953	FALSE	0.999954	FALSE	0.9998	FALSE	0.999824	FALSE	0.999994	FALSE	0.999975	0.548768	FALSE	1	FALSE	1	FALSE	1
3962	P25787	PSMA2	proteasome subunit alpha 2	[u'NM_002787']	7	42957176	42971757			chr7:42917742A>C (rs73106881)	0.000234842	FALSE	chr7:42957210G>A (rs201992093)	0.82968	FALSE	0.998429	0.0258095	0.000365165	0.809248	1	9.11077e-05	0.000103816	0.988523	0.971284	0.971284	FALSE	0.999953	FALSE	0.999954	FALSE	0.9998	FALSE	0.999824	FALSE	0.999994	FALSE	0.999975	0.838317	FALSE	1	FALSE	1	FALSE	1
815	O00757	FBP2	fructose-bisphosphatase 2	[u'NM_003837']	9	97321223	97356008			chr9:97063628G>C (rs12350212)	0.00109851	FALSE	chr9:97349665A>G (rs201607341)	0.123891	FALSE	0.129769	0.128728	0.000360342	0.979592	0.421495	0.380776	2.01047e-05	0.816136	0.971319	0.971319	FALSE	0.999953	FALSE	0.999954	FALSE	0.9998	FALSE	0.999824	FALSE	0.999994	FALSE	0.999975	0.718233	FALSE	1	FALSE	1	FALSE	1
14776	Q9C040	TRIM2	tripartite motif containing 2	[u'NM_001130067']	4	154191538	154256115			chr4:153791955G>C (rs138548694)	1.2726e-07	TRUE	chr4:154255999A>G (rs201921014)	0.439668	FALSE	0.998775	0.0135753	0.000119436	0.904111	1	0.000197415	-0.000343335	0.832299	0.971447	0.971447	FALSE	0.999953	FALSE	0.999954	FALSE	0.9998	FALSE	0.999824	FALSE		FALSE	0.999975	0.845947	FALSE	1	FALSE		FALSE	1
6949	Q14728	MFSD10	major facilitator superfamily domain containing 10	[u'NM_001120']	4	2932568	2935650			chr4:2826871C>T (rs776243893)	9.15254e-11	TRUE	chr4:2933810G>A (rs375848817)	0.213067	FALSE	0.981881	0.107246	0.000154974	0.85651	0.999984	0.00380921	0.000310542	0.868967	0.971462	0.971462	FALSE	0.999953	FALSE	0.999954	FALSE	0.9998	FALSE	0.999824	FALSE		FALSE	0.999975	0.970784	FALSE	1	FALSE		FALSE	1
9922	Q7Z7G1	CLNK	cytokine dependent hematopoietic cell linker	[u'NM_052964']	4	10492094	10669493			chr4:10446466C>T (rs202108142)	6.0189e-10	TRUE	chr4:10566305C>T (rs551039488)	0.353091	FALSE	0.91811	0.19813	0.000279815	0.97475	0.998411	0.0267324	-0.000134448	0.817158	0.971479	0.971479	FALSE	0.999953	FALSE	0.999954	FALSE	0.9998	FALSE	0.999824	FALSE		FALSE	0.999975	0.997422	FALSE	1	FALSE		FALSE	1
17948	Q9Y689	ARL5A	ADP ribosylation factor like GTPase 5A	[u'NM_012097']	2	152659793	152684690			chr2:152376170A>G (rs200449517)	2.46691e-33	TRUE	chr2:152663452T>C (rs181841961)	0.0667739	FALSE	0.997028	0.033603	0.000127882	0.972562	0.999998	0.000786053	0.000376467	0.813004	0.971495	0.971495	FALSE	0.999953	FALSE	0.999954	FALSE	0.9998	FALSE	0.999824	FALSE		FALSE	0.999975	0.970124	FALSE	1	FALSE		FALSE	1
16660	Q9UBC3	DNMT3B	DNA methyltransferase 3 beta	[u'NM_006892']	20	31368130	31395706			chr20:31022625G>A (rs151317625)	1.50373e-06	FALSE	chr20:31386385G>A (rs544333946)	0.0617602	FALSE	0.98563	0.0650395	0.000145125	0.968716	0.999993	0.00173088	-0.000362726	0.812295	0.971541	0.971541	FALSE	0.999953	FALSE	0.999954	FALSE	0.9998	FALSE	0.999824	FALSE	0.999994	FALSE	0.999975	0.9231	FALSE	1	FALSE	1	FALSE	1
8783	Q6IPR3	TYW3	tRNA-yW synthesizing protein 3 homolog	[u'NM_138467']	1	75198929	75229794			chr1:74946382C>T (rs562229075)	2.68605e-58	TRUE	chr1:75229723A>G (rs199505789)	0.172005	FALSE	0.882689	0.219644	0.000218624	0.966942	0.994911	0.0447978	-0.000337821	0.82385	0.971597	0.971597	FALSE	0.999953	FALSE	0.999954	FALSE	0.9998	FALSE	0.999824	FALSE		FALSE	0.999975	0.791135	FALSE	1	FALSE		FALSE	1
3434	P15407	FOSL1	FOS like 1, AP-1 transcription factor subunit	[u'NM_005438']	11	65660360	65667810			chr11:65810959G>C (rs529487359)	6.48947e-30	TRUE	chr11:65667794C>A (rs533248744)	0.193258	FALSE	0.997724	0.0223764	0.000628172	0.811874	0.999999	0.000419122	9.89553e-05	0.970752	0.971623	0.971623	FALSE	0.999953	FALSE	0.999954	FALSE	0.9998	FALSE	0.999824	FALSE		FALSE	0.999975	0.914119	FALSE	1	FALSE		FALSE	1
7673	Q3SXM5	HSDL1	hydroxysteroid dehydrogenase like 1	[u'NM_031463']	16	84158238	84164926			chr16:84228075C>T (rs200315066)	5.04954e-36	TRUE	chr16:84163338C>A (rs537639820)	0.0572421	FALSE	0.807031	0.189593	-0.00062484	0.844985	0.97694	0.0738201	-0.000146533	0.941889	0.971705	0.971705	FALSE	0.999953	FALSE	0.999954	FALSE	0.9998	FALSE	0.999824	FALSE		FALSE	0.999975	0.997182	FALSE	1	FALSE		FALSE	1
1588	O60828	PQBP1	polyglutamine binding protein 1	[u'NM_001032381.1']	X	48755793	48760358			chrX:48925058C>T (rs781787357)	2.59987e-14	TRUE	chrX:48759642G>C (rs782192919)	0.218494	FALSE	0.998333	0.0224101	0.00117296	0.824449	0.999658	0.0100612	-0.000621983	0.849354	0.971736	0.971736	FALSE	0.999953	FALSE	0.999954	FALSE	0.9998	FALSE	0.999824	FALSE		FALSE	0.999975	0.868321	FALSE	1	FALSE		FALSE	1
4615	P42696	RBM34	RNA binding motif protein 34	[u'NM_015014']	1	235295031	235324541			chr1:235269875A>G (rs79296766)	0.000278936	FALSE	chr1:235318379T>G (rs375100629)	0.206166	FALSE	0.996821	0.0302424	0.00014493	0.955141	1.00001	0.000533134	-0.000557495	0.840621	0.971768	0.971768	FALSE	0.999953	FALSE	0.999954	FALSE	0.9998	FALSE	0.999824	FALSE	0.999994	FALSE	0.999975	0.66792	FALSE	1	FALSE	1	FALSE	1
15009	Q9H1F0	WFDC10A	WAP four-disulfide core domain 10A	[u'NM_080753']	20	44258453	44259654			chr20:44515244C>T (rs146744825)	6.89401e-15	TRUE	chr20:44259565T>G (rs200591893)	0.169449	FALSE	0.99981	0.00770529	-0.000429732	0.91217	1	5.4892e-06	-0.000624441	0.832924	0.971788	0.971788	FALSE	0.999953	FALSE	0.999954	FALSE	0.9998	FALSE	0.999824	FALSE		FALSE	0.999975	0.699212	FALSE	1	FALSE		FALSE	1
3405	P15018	LIF	leukemia inhibitory factor	[u'NM_002309']	22	30639643	30642684			chr22:30660284C>T (rs115343552)	0	TRUE	chr22:30640857G>T (rs752991197)	0.195372	FALSE	0.98977	0.0800952	0.000326267	0.810954	0.999969	0.0041311	0.000220712	0.989498	0.971797	0.971797	FALSE	0.999953	FALSE	0.999954	FALSE	0.9998	FALSE	0.999824	FALSE		FALSE	0.999975	0.756439	FALSE	1	FALSE		FALSE	1
522	B3EWG3	FAM25A	family with sequence similarity 25 member A	[u'NM_001146157']	10	88780082	88784428			chr10:88365811A>T (rs75243843)	0.0023844	FALSE	chr10:88784357A>G (rs529395860)	0.344679	FALSE	0.966974	0.120881	-0.000451931	0.810978	0.999804	0.00842632	5.75495e-06	0.985286	0.971803	0.971803	FALSE	0.999953	FALSE	0.999954	FALSE	0.9998	FALSE	0.999824	FALSE	0.999994	FALSE	0.999975	1	FALSE	1	FALSE	1	FALSE	1
5894	P84095	RHOG	ras homolog family member G	[u'NM_001665']	11	3848796	3849368			chr11:3685655A>G (rs2271583)	0.00949699	FALSE	chr11:3848960T>C (rs568201934)	0.615919	FALSE	0.993492	0.0601016	0.000253378	0.924732	0.999988	0.00238366	0.000363928	0.822506	0.971863	0.971863	FALSE	0.999953	FALSE	0.999954	FALSE	0.9998	FALSE	0.999824	FALSE	0.999994	FALSE	0.999975	0.983757	FALSE	1	FALSE	1	FALSE	1
14641	Q9BYJ1	ALOXE3	arachidonate lipoxygenase 3	[u'NM_001165960']	17	7999948	8021308			chr17:8093172C>A (rs533276759)	5.49309e-20	TRUE	chr17:7999967A>G (rs138511327)	0.0491431	FALSE	0.984936	0.0885354	-5.21206e-05	0.885272	0.999997	0.00241202	0.000351336	0.852399	0.971902	0.971902	FALSE	0.999953	FALSE	0.999954	FALSE	0.9998	FALSE	0.999824	FALSE		FALSE	0.999975	0.949552	FALSE	1	FALSE		FALSE	1
6217	Q06828	FMOD	fibromodulin	[u'NM_002023']	1	203311474	203317398			chr1:203148915C>T (rs142178236)	1.74182e-31	TRUE	chr1:203317394T>C (rs146564523)	0.265551	FALSE	0.994287	0.0547702	0.000126582	0.982358	1	0.000151679	0.000369918	0.811989	0.971926	0.971926	FALSE	0.999953	FALSE	0.999954	FALSE	0.9998	FALSE	0.999824	FALSE		FALSE	0.999975	0.930701	FALSE	1	FALSE		FALSE	1
6191	Q06141	REG3A	regenerating family member 3 alpha	[u'NM_002580']	2	79384355	79386531			chr2:79772114C>T (rs28447361)	0.00111585	FALSE	chr2:79386529C>T (rs548094279)	0.107592	FALSE	0.996613	0.034354	0.000612497	0.86072	1	0.000827448	-0.000406037	0.875653	0.97198	0.97198	FALSE	0.999953	FALSE	0.999954	FALSE	0.9998	FALSE	0.999824	FALSE	0.999994	FALSE	0.999975	0.876309	FALSE	1	FALSE	1	FALSE	1
14297	Q9BT56	SPX	spexin hormone	[u'NM_030572']	12	21679407	21684126			chr12:21733280C>A (rs144077289)	8.38371e-05	FALSE	chr12:21679857T>C (rs534546357)	0.23733	FALSE	0.999687	0.00700093	-0.0002239	0.814649	1	4.12528e-06	4.79256e-05	0.968886	0.972003	0.972003	FALSE	0.999953	FALSE	0.999954	FALSE	0.9998	FALSE	0.999824	FALSE	0.999994	FALSE	0.999975	0.937406	FALSE	1	FALSE	1	FALSE	1
17954	Q9Y697	NFS1	NFS1, cysteine desulfurase	[u'NM_021100']	20	34257547	34287210			chr20:33862253C>G (rs150234484)	1.13681e-25	TRUE	chr20:34285637T>C (rs199585102)	0.0265358	FALSE	0.965912	0.125146	0.000286695	0.873469	0.999836	0.00744875	-0.00012688	0.846288	0.97202	0.97202	FALSE	0.999953	FALSE	0.999954	FALSE	0.9998	FALSE	0.999824	FALSE		FALSE	0.999975	0.0253967	FALSE	0.361654	FALSE		FALSE	0.638275
15320	Q9H6Z4	RANBP3	RAN binding protein 3	[u'NM_007322']	19	5917624	5978093			chr19:5751734C>T (rs761925824)	2.01191e-10	TRUE	chr19:5924893G>A (rs10417885)	0.157862	FALSE	0.997643	0.0159432	-1.17951e-05	0.924366	0.999999	0.000404302	0.000474884	0.827819	0.972062	0.972062	FALSE	0.999953	FALSE	0.999954	FALSE	0.9998	FALSE	0.999824	FALSE		FALSE	0.999975	0.750419	FALSE	1	FALSE		FALSE	1
4329	P35080	PFN2	profilin 2	[u'NM_002628']	3	149684279	149688643			chr3:149494054C>T (rs73870409)	0.000149011	FALSE	chr3:149684289T>A (rs560685082)	0.711932	FALSE	0.997881	0.0319724	-0.000150196	0.942985	0.999999	0.000482333	0.000515042	0.823276	0.972138	0.972138	FALSE	0.999953	FALSE	0.999954	FALSE	0.9998	FALSE	0.999824	FALSE	0.999994	FALSE	0.999975	1	FALSE	1	FALSE	1	FALSE	1
15603	Q9HC98	NEK6	NIMA related kinase 6	[u'NM_014397']	9	127064244	127113223			chr9:127572304C>T (rs116925909)	3.18169e-07	TRUE	chr9:127088628G>A (rs759138170)	0.239348	FALSE	0.943834	0.173666	3.97752e-06	0.83416	0.999237	0.0170989	-0.000128387	0.877678	0.972157	0.972157	FALSE	0.999953	FALSE	0.999954	FALSE	0.9998	FALSE	0.999824	FALSE		FALSE	0.999975	0.889411	FALSE	1	FALSE		FALSE	1
8006	Q5HY98	ZNF766	zinc finger protein 766	[u'NM_001010851']	19	52772867	52794448			chr19:52618484G>A (rs145074631)	9.75838e-25	TRUE	chr19:52772880G>C (rs200070746)	0.101834	FALSE	0.95543	0.152379	-0.000538219	0.826093	0.999694	0.0135264	-0.000197988	0.914547	0.97216	0.97216	FALSE	0.999953	FALSE	0.999954	FALSE	0.9998	FALSE	0.999824	FALSE		FALSE	0.999975	0.999202	FALSE	1	FALSE		FALSE	1
12317	Q8WW33	GTSF1	gametocyte specific factor 1	[u'NM_144594']	12	54852896	54865032			chr12:54394284C>T (rs34079606)	0.000298998	FALSE	chr12:54856506T>C (rs116313213)	0.205413	FALSE	0.995631	0.0561559	-0.000177184	0.869341	0.999995	0.00134528	-0.000328855	0.858858	0.972177	0.972177	FALSE	0.999953	FALSE	0.999954	FALSE	0.9998	FALSE	0.999824	FALSE	0.999994	FALSE	0.999975	0.859854	FALSE	1	FALSE	1	FALSE	1
5772	P69905			[u'NM_000558', u'NM_000517']	16	222912	223596			chr16:705854G>A (rs201829989)	8.30486e-28	TRUE	chr16:223539C>G (rs41479347)	0.762857	FALSE	0.999623	0.0064831	0.000496016	0.814199	1	6.0226e-06	-0.000119468	0.975038	0.97218	0.97218	FALSE	0.999953	FALSE	0.999954	FALSE	0.9998	FALSE	0.999824	FALSE		FALSE	0.999975	1	FALSE	1	FALSE		FALSE	1
27	A0A0C4DH24	IGKV6-21	immunoglobulin kappa variable 6-21 (non-functional)	[u'NG_000834']	2	89459235	89459786			chr2:89185610A>C (rs539562219)	1.13625e-05	FALSE	chr2:89459530G>A (rs553473881)	0.540806	FALSE	0.999973	0.00197577	0.000424665	0.845725	1	2.43876e-09	2.23821e-05	0.899026	0.972189	0.972189	FALSE	0.999953	FALSE	0.999954	FALSE	0.9998	FALSE	0.999824	FALSE	0.999994	FALSE	0.999975	1	FALSE	1	FALSE	1	FALSE	1
17606	Q9Y2Z2	MTO1	mitochondrial tRNA translation optimization 1	[u'NM_012123']	6	74171578	74210455			chr6:74037809G>A (rs117337099)	0.00137625	FALSE	chr6:74189703G>A (rs142148270)	0.0314225	FALSE	0.990514	0.0559526	-0.000139167	0.981102	0.999997	0.00130731	0.00036845	0.813688	0.972261	0.972261	FALSE	0.999953	FALSE	0.999954	FALSE	0.9998	FALSE	0.999824	FALSE	0.999994	FALSE	0.999975	0.846991	FALSE	1	FALSE	1	FALSE	1
9381	Q6ZN57	ZFP2	ZFP2 zinc finger protein	[u'NM_030613']	5	178358315	178359697			chr5:178564838C>T (rs140621260)	4.7794e-10	TRUE	chr5:178359696C>T (rs146372307)	0.205562	FALSE	0.992696	0.0610242	0.000472757	0.856189	0.999998	0.00119538	-0.000188364	0.882455	0.972266	0.972266	FALSE	0.999953	FALSE	0.999954	FALSE	0.9998	FALSE	0.999824	FALSE		FALSE	0.999975	0.999358	FALSE	1	FALSE		FALSE	1
1348	O43704	SULT1B1	sulfotransferase family 1B member 1	[u'NM_014465']	4	70592809	70620935			chr4:70146222G>A (rs142644303)	1.98052e-11	TRUE	chr4:70599925A>C (rs11569736)	3.70559e-09	TRUE	0.99432	0.0604141	0.000265835	0.979356	1	0.00133919	9.09167e-05	0.814172	0.97227	0.97227	FALSE	0.999953	FALSE	0.999954	FALSE	0.9998	FALSE	0.999824	FALSE		FALSE		0.410744	FALSE	1	FALSE		FALSE
5600	P61254	RPL26	ribosomal protein L26	[u'NM_000987']	17	8280885	8285628			chr17:8093172C>A (rs533276759)	5.49309e-20	TRUE	chr17:8280932T>C (rs150329538)	0.653858	FALSE	0.999994	0.00103563	0.00054383	0.834673	1	1.19044e-09	0.00018444	0.892994	0.972285	0.972285	FALSE	0.999953	FALSE	0.999954	FALSE	0.9998	FALSE	0.999824	FALSE		FALSE	0.999975	0.807704	FALSE	1	FALSE		FALSE	1
17521	Q9Y2G4	ANKRD6	ankyrin repeat domain 6	[u'NM_001242809']	6	90276696	90340720			chr6:90408705A>G (rs149041526)	7.85001e-07	FALSE	chr6:90337411G>A (rs138780029)	0.0605125	FALSE	0.870065	0.054246	-9.40675e-06	0.973273	0.969639	0.0339521	9.77497e-05	0.851973	0.972324	0.972324	FALSE	0.999953	FALSE	0.999954	FALSE	0.9998	FALSE	0.999824	FALSE	0.999994	FALSE	0.999975	0.505178	FALSE	1	FALSE	1	FALSE	1
6794	Q14145	KEAP1	kelch like ECH associated protein 1	[u'NM_012289']	19	10597331	10610709			chr19:10742170A>G (rs2288904)	2.15198e-20	TRUE	chr19:10610666C>T (rs144429440)	0.129499	FALSE	0.985579	0.0907144	-0.000141244	0.814992	0.99998	0.00385317	-2.75793e-06	0.960396	0.972324	0.972324	FALSE	0.999953	FALSE	0.999954	FALSE	0.9998	FALSE	0.999824	FALSE		FALSE	0.999975	0.748769	FALSE	1	FALSE		FALSE	1
8258	Q5T4B2	CERCAM	cerebral endothelial cell adhesion molecule	[u'NM_016174']	9	131183157	131198181			chr9:131597652C>T (rs199760544)	1.27743e-13	TRUE	chr9:131196778C>T (rs571686461)	0.0554845	FALSE	0.955256	0.179497	2.69505e-05	0.946664	0.999877	0.0146351	0.000514367	0.817361	0.972348	0.972348	FALSE	0.999953	FALSE	0.999954	FALSE	0.9998	FALSE	0.999824	FALSE		FALSE	0.999975	0.975848	FALSE	1	FALSE		FALSE	1
3801	P22309	UGT1A1	UDP glucuronosyltransferase family 1 member A1	[u'NM_000463']	2	234668934	234681202			chr2:234791607G>A (rs114896551)	1.98516e-05	FALSE	chr2:234676944T>C (rs527483899)	0.0130491	FALSE	0.992921	0.0608465	-0.000378226	0.878113	1	0.000294093	-0.000449793	0.856432	0.97236	0.97236	FALSE	0.999953	FALSE	0.999954	FALSE	0.9998	FALSE	0.999824	FALSE	0.999994	FALSE	0.999975	0.884603	FALSE	1	FALSE	1	FALSE	1
12061	Q8TDP1	RNASEH2C	ribonuclease H2 subunit C	[u'NM_032193']	11	65487257	65488229			chr11:65810959G>C (rs529487359)	6.48947e-30	TRUE	chr11:65488058C>T (rs544915618)	0.211174	FALSE	0.999041	0.0182031	0.000205264	0.879199	1	0.000186629	-0.000171783	0.862699	0.972495	0.972495	FALSE	0.999953	FALSE	0.999954	FALSE	0.9998	FALSE	0.999824	FALSE		FALSE	0.999975	0.859718	FALSE	1	FALSE		FALSE	1
