## Supplementary Table S3 for "PWAS: Proteome-Wide Association Study" (part 223 of 414)

### Sheet: 25 (High light scatte...) (continued)
gene_index	uniprot_id	symbol	name	refseq_ids	chr	cds_start	cds_end	recognized_by_omim	max_otp_non_genetic_mean_association_score	most_significant_nearby_variant	most_significant_nearby_variant_pval	is_significant_by_nearby_variants	most_significant_score_affecting_variant	most_significant_score_affecting_variant_pval	is_significant_by_score_affecting_variants	pwas_dominant_avg_score	pwas_dominant_std_score	pwas_dominant_r	pwas_dominant_pval	pwas_recessive_avg_score	pwas_recessive_std_score	pwas_recessive_r	pwas_recessive_pval	pwas_combined_pval	pwas_effective_pval	pwas_fdr_significant	pwas_fdr_qval	pwas_combined_fdr_significant	pwas_combined_fdr_qval	pwas_dominant_fdr_significant	pwas_dominant_fdr_qval	pwas_recessive_fdr_significant	pwas_recessive_fdr_qval	pwas_fdr_significant_given_no_significant_nearby_variant	pwas_fdr_qval_given_no_significant_nearby_variant	pwas_fdr_significant_given_no_significant_score_affecting_variant	pwas_fdr_qval_given_no_significant_score_affecting_variant	skat_pval	skat_fdr_significant	skat_fdr_qval	skat_fdr_significant_given_no_significant_nearby_variant	skat_fdr_qval_given_no_significant_nearby_variant	skat_fdr_significant_given_no_significant_score_affecting_variant	skat_fdr_qval_given_no_significant_score_affecting_variant
7682	Q3SY56	SP6	Sp6 transcription factor	[u'NM_199262']	17	45924668	45925795			chr17:45668237A>G (rs373465833)	4.17033e-06	FALSE	chr17:45924735C>T (rs532938868)	0.167694	FALSE	0.998402	0.0255262	0.000582153	0.834252	1	6.31507e-05	-0.000239535	0.916577	0.972506	0.972506	FALSE	0.999953	FALSE	0.999954	FALSE	0.9998	FALSE	0.999824	FALSE	0.999994	FALSE	0.999975	0.888964	FALSE	1	FALSE	1	FALSE	1
2242	O95626	ANP32D	acidic nuclear phosphoprotein 32 family member D	[u'NM_012404']	12	48866448	48866840			chr12:48477492G>A (rs530483571)	0.000635137	FALSE	chr12:48866607C>T (rs139598237)	0.0790439	FALSE	0.936194	0.167075	-0.00070202	0.830433	0.998601	0.023246	9.63326e-05	0.948674	0.972538	0.972538	FALSE	0.999953	FALSE	0.999954	FALSE	0.9998	FALSE	0.999824	FALSE	0.999994	FALSE	0.999975	0.988389	FALSE	1	FALSE	1	FALSE	1
236	A6NEQ2	FAM181B	family with sequence similarity 181 member B	[u'NM_175885']	11	82443494	82444771			chr11:82921441A>G (rs544031789)	9.16522e-06	FALSE	chr11:82444021T>G (rs66918959)	0.169605	FALSE	0.683008	0.264665	-8.52494e-05	0.815437	0.966981	0.10109	0.000125248	0.973241	0.972563	0.972563	FALSE	0.999953	FALSE	0.999954	FALSE	0.9998	FALSE	0.999824	FALSE	0.999994	FALSE	0.999975	0.800046	FALSE	1	FALSE	1	FALSE	1
4564	P41240	CSK	CSK, non-receptor tyrosine kinase	[u'NM_004383']	15	75090639	75094851			chr15:74708212C>T (rs563651407)	0.00132894	FALSE	chr15:75093909G>A (rs34866753)	0.535493	FALSE	0.994483	0.0631161	0.000430783	0.827104	0.999999	0.000639516	-0.000312749	0.935697	0.972718	0.972718	FALSE	0.999953	FALSE	0.999954	FALSE	0.9998	FALSE	0.999824	FALSE	0.999994	FALSE	0.999975	0.86255	FALSE	1	FALSE	1	FALSE	1
16628	Q9P2P5	HECW2	HECT, C2 and WW domain containing E3 ubiquitin protein ligase 2	[u'NM_020760']	2	197066004	197298147			chr2:197398137C>G (rs115075225)	1.76854e-05	FALSE	chr2:197184409G>A (rs367651505)	0.0298441	FALSE	0.993884	0.0464103	-0.000226154	0.91573	1.00004	0.000841716	-0.00038548	0.837945	0.972757	0.972757	FALSE	0.999953	FALSE	0.999954	FALSE	0.9998	FALSE	0.999824	FALSE	0.999994	FALSE	0.999975	0.89759	FALSE	1	FALSE	1	FALSE	1
6284	Q08708	CD300C	CD300c molecule	[u'NM_006678']	17	72537731	72541921			chr17:72338060C>T (rs757877181)	5.10002e-54	TRUE	chr17:72540973G>A (rs189548190)	0.150875	FALSE	0.981921	0.10188	0.000262375	0.816015	0.999965	0.00412806	-0.000114913	0.98386	0.972774	0.972774	FALSE	0.999953	FALSE	0.999954	FALSE	0.9998	FALSE	0.999824	FALSE		FALSE	0.999975	0.998965	FALSE	1	FALSE		FALSE	1
3287	P12829	MYL4	myosin light chain 4	[u'NM_001002841']	17	45286789	45300405			chr17:44800046G>A (rs7224296)	4.99062e-08	TRUE	chr17:45297282C>T (rs199785200)	0.397557	FALSE	0.999404	0.0152299	-9.27127e-05	0.908738	1	3.51738e-05	0.000359687	0.834535	0.972786	0.972786	FALSE	0.999953	FALSE	0.999954	FALSE	0.9998	FALSE	0.999824	FALSE		FALSE	0.999975	0.98247	FALSE	1	FALSE		FALSE	1
13064	Q96EG3	ZNF837	zinc finger protein 837	[u'NM_138466']	19	58879107	58880699			chr19:58438472TTGAA>T (19:58438472_TTGAA_T)	2.71469e-69	TRUE	chr19:58879485G>T (rs531903764)	0.0546928	FALSE	0.766917	0.208006	-5.9134e-05	0.901082	0.940134	0.0481042	0.00023281	0.910071	0.972849	0.972849	FALSE	0.999953	FALSE	0.999954	FALSE	0.9998	FALSE	0.999824	FALSE		FALSE	0.999975	0.838454	FALSE	1	FALSE		FALSE	1
12034	Q8TDB4	MGARP	mitochondria localized glutamic acid rich protein	[u'NM_032623']	4	140187756	140201312			chr4:140693870C>T (rs6816973)	0.0111313	FALSE	chr4:140189919C>A (rs149706719)	0.209723	FALSE	0.959354	0.0979483	0.000493168	0.815754	0.99899	0.0133582	0.000178772	0.985217	0.97293	0.97293	FALSE	0.999953	FALSE	0.999954	FALSE	0.9998	FALSE	0.999824	FALSE	0.999994	FALSE	0.999975	0.93223	FALSE	1	FALSE	1	FALSE	1
7656	Q3LI83	KRTAP24-1	keratin associated protein 24-1	[u'NM_001085455']	21	31654489	31655250			chr21:31692339G>T (rs139433635)	6.11477e-08	TRUE	chr21:31654830C>T (rs201746621)	0.264064	FALSE	1.88004e-05	0.00433076	-0.000617078	0.824007	0.00595143	0.0763049	-0.000277925	0.931685	0.97296	0.97296	FALSE	0.999953	FALSE	0.999954	FALSE	0.9998	FALSE	0.999824	FALSE		FALSE	0.999975	0.963967	FALSE	1	FALSE		FALSE	1
11230	Q8N9W6	BOLL	boule homolog, RNA binding protein	[u'NM_033030']	2	198593282	198646574			chr2:198436771A>C (rs138820115)	3.74772e-07	TRUE	chr2:198631281T>A (rs139427403)	0.0428261	FALSE	0.998542	0.0211191	6.56814e-05	0.96143	1	1.54683e-05	0.000188845	0.819468	0.973042	0.973042	FALSE	0.999953	FALSE	0.999954	FALSE	0.9998	FALSE	0.999824	FALSE		FALSE	0.999975	0.395493	FALSE	1	FALSE		FALSE	1
17592	Q9Y2W6	TDRKH	tudor and KH domain containing	[u'NM_006862']	1	151746931	151755498			chr1:151502487C>T (rs140407178)	3.55025e-13	TRUE	chr1:151747566G>T (rs569222928)	0.331183	FALSE	0.963968	0.145618	-0.000258288	0.889477	1.00078	0.0109228	-0.000350879	0.930312	0.973051	0.973051	FALSE	0.999953	FALSE	0.999954	FALSE	0.9998	FALSE	0.999824	FALSE		FALSE	0.999975	0.995165	FALSE	1	FALSE		FALSE	1
4025	P27658	COL8A1	collagen type VIII alpha 1 chain	[u'NM_001850']	3	99509527	99514977			chr3:99262981G>A (rs115692745)	0.000363365	FALSE	chr3:99513419G>A (rs147742993)	0.203208	FALSE	0.997332	0.0331191	-0.000210033	0.847512	1	8.58762e-05	-0.000161465	0.891474	0.973104	0.973104	FALSE	0.999953	FALSE	0.999954	FALSE	0.9998	FALSE	0.999824	FALSE	0.999994	FALSE	0.999975	0.937867	FALSE	1	FALSE	1	FALSE	1
16574	Q9P283	SEMA5B	semaphorin 5B	[u'NM_001031702']	3	122628993	122680110			chr3:122487594T>G (rs374765914)	1.14052e-77	TRUE	chr3:122629763G>A (rs184317651)	4.65176e-09	TRUE	0.232917	0.120195	0.000469592	0.825691	0.593096	0.269767	0.000306094	0.979925	0.973117	0.973117	FALSE	0.999953	FALSE	0.999954	FALSE	0.9998	FALSE	0.999824	FALSE		FALSE		0.714911	FALSE	1	FALSE		FALSE
6215	Q06732	ZNF33B	zinc finger protein 33B	[u'NM_006955']	10	43088064	43132376			chr10:43604533C>T (rs546866208)	9.32918e-12	TRUE	chr10:43089681T>A (rs544715756)	2.53008e-05	FALSE	0.585959	0.0644775	0.000578417	0.837652	0.784291	0.12983	0.000217867	0.879504	0.973131	0.973131	FALSE	0.999953	FALSE	0.999954	FALSE	0.9998	FALSE	0.999824	FALSE		FALSE	0.999975	0.717385	FALSE	1	FALSE		FALSE	1
11573	Q8NG31	KNL1	kinetochore scaffold 1	[u'NM_144508']	15	40895130	40954383			chr15:41108404C>T (rs373626355)	1.07765e-18	TRUE	chr15:40939221A>C (rs146571920)	0.00150157	FALSE	0.793433	0.0726037	-1.14863e-05	0.889625	0.978666	0.0262642	9.29084e-05	0.830481	0.973153	0.973153	FALSE	0.999953	FALSE	0.999954	FALSE	0.9998	FALSE	0.999824	FALSE		FALSE	0.999975	0.786849	FALSE	1	FALSE		FALSE	1
221	A6NDV4	TMEM8B	transmembrane protein 8B	[u'NM_016446']	9	35842436	35853834			chr9:36223447C>G (rs530320188)	2.7552e-24	TRUE	chr9:35853542C>T (rs572769821)	0.14466	FALSE	0.98446	0.114728	-0.00030431	0.815972	0.999952	0.00663244	9.12164e-05	0.995888	0.973247	0.973247	FALSE	0.999953	FALSE	0.999954	FALSE	0.9998	FALSE	0.999824	FALSE		FALSE	0.999975	0.963795	FALSE	1	FALSE		FALSE	1
5109	P51854	TKTL1	transketolase like 1	[u'NM_012253']	X	153524213	153558035			chrX:153692561C>T (rs142270837)	1.81801e-08	TRUE	chrX:153549177C>T (rs782297564)	0.319777	FALSE	0.995251	0.0375284	0.00136462	0.921314	0.998839	0.01752	-0.00172971	0.89969	0.973269	0.973269	FALSE	0.999953	FALSE	0.999954	FALSE	0.9998	FALSE	0.999824	FALSE		FALSE	0.999975	0.491755	FALSE	1	FALSE		FALSE	1
3477	P16152	CBR1	carbonyl reductase 1	[u'NM_001286789']	21	37442414	37445177			chr21:37626079A>G (rs201458940)	7.45089e-07	FALSE	chr21:37444939A>T (rs546119820)	0.277514	FALSE	0.989108	0.0900221	0.0005546	0.867126	0.999996	0.0020748	-0.000353703	0.874492	0.973278	0.973278	FALSE	0.999953	FALSE	0.999954	FALSE	0.9998	FALSE	0.999824	FALSE	0.999994	FALSE	0.999975	0.998074	FALSE	1	FALSE	1	FALSE	1
7633	Q3KRA9	ALKBH6	alkB homolog 6	[u'NM_032878']	19	36500195	36504299			chr19:36581386C>A (rs530474820)	4.73087e-09	TRUE	chr19:36504277A>G (rs144711914)	0.489868	FALSE	0.998379	0.0206737	0.000469393	0.839766	1	0.000136063	0.000160273	0.904087	0.973315	0.973315	FALSE	0.999953	FALSE	0.999954	FALSE	0.9998	FALSE	0.999824	FALSE		FALSE	0.999975	0.992728	FALSE	1	FALSE		FALSE	1
5959	Q00722	PLCB2	phospholipase C beta 2	[u'NM_001284297']	15	40580919	40599873			chr15:40330629C>T (rs8041057)	1.0239e-05	FALSE	chr15:40599842G>C (rs754087627)	0.0463672	FALSE	0.982142	0.0844322	0.000806567	0.849371	1.00002	0.00218979	0.000290873	0.894908	0.973326	0.973326	FALSE	0.999953	FALSE	0.999954	FALSE	0.9998	FALSE	0.999824	FALSE	0.999994	FALSE	0.999975	0.982721	FALSE	1	FALSE	1	FALSE	1
5383	P56597	NME5	NME/NM23 family member 5	[u'NM_003551']	5	137451373	137474469			chr5:137727515C>T (rs199977028)	4.14133e-10	TRUE	chr5:137465045G>A (rs574204454)	0.0503485	FALSE	0.996362	0.0395279	-0.000230808	0.949485	0.999998	0.000939489	0.000393063	0.824514	0.973337	0.973337	FALSE	0.999953	FALSE	0.999954	FALSE	0.9998	FALSE	0.999824	FALSE		FALSE	0.999975	0.776189	FALSE	1	FALSE		FALSE	1
13388	Q96KE9	BTBD6	BTB domain containing 6	[u'NM_033271']	14	105715208	105717006			chr14:105915724G>A (rs140261141)	4.34328e-07	TRUE	chr14:105715769A>C (rs587616624)	0.221863	FALSE	0.993688	0.0497352	0.000103493	0.837727	0.999998	0.00121419	0.00016933	0.908002	0.973348	0.973348	FALSE	0.999953	FALSE	0.999954	FALSE	0.9998	FALSE	0.999824	FALSE		FALSE	0.999975	0.995404	FALSE	1	FALSE		FALSE	1
6449	Q12962	TAF10	TATA-box binding protein associated factor 10	[u'NM_006284']	11	6632156	6633420			chr11:6621715C>T (rs148977366)	1.46212e-62	TRUE	chr11:6633387C>T (rs760002372)	0.127661	FALSE	0.995952	0.0417595	0.000172596	0.917985	1	0.00040676	-0.000193411	0.832825	0.973353	0.973353	FALSE	0.999953	FALSE	0.999954	FALSE	0.9998	FALSE	0.999824	FALSE		FALSE	0.999975	0.732333	FALSE	1	FALSE		FALSE	1
840	O14531	DPYSL4	dihydropyrimidinase like 4	[u'NM_006426']	10	134000568	134018431			chr10:133574682G>A (rs76497130)	0.0022279	FALSE	chr10:134013974C>A (rs114312744)	0.318789	FALSE	0.993528	0.0542119	0.000543459	0.818431	1.00001	0.00139153	3.93903e-05	0.966401	0.973397	0.973397	FALSE	0.999953	FALSE	0.999954	FALSE	0.9998	FALSE	0.999824	FALSE	0.999994	FALSE	0.999975	0.980697	FALSE	1	FALSE	1	FALSE	1
3540	P17181	IFNAR1	interferon alpha and beta receptor subunit 1	[u'NM_000629']	21	34697361	34727852			chr21:34713323G>A (rs181939581)	0.000335599	FALSE	chr21:34713323G>A (rs181939581)	0.000335599	FALSE	0.827195	0.285075	0.000133051	0.942357	0.991403	0.0681883	0.000467624	0.840963	0.973398	0.973398	FALSE	0.999953	FALSE	0.999954	FALSE	0.9998	FALSE	0.999824	FALSE	0.999994	FALSE	0.999975	0.194465	FALSE	1	FALSE	1	FALSE	1
6149	Q04864	REL	REL proto-oncogene, NF-kB subunit	[u'NM_002908']	2	61108976	61149667			chr2:61157720G>A (rs11678166)	5.73875e-07	FALSE	chr2:61149615G>A (rs149938178)	0.178085	FALSE	0.997528	0.0242379	0.000544624	0.834598	1	0.000120577	-0.000110036	0.919085	0.973424	0.973424	FALSE	0.999953	FALSE	0.999954	FALSE	0.9998	FALSE	0.999824	FALSE	0.999994	FALSE	0.999975	0.986056	FALSE	1	FALSE	1	FALSE	1
15675	Q9HD42	CHMP1A	charged multivesicular body protein 1A	[u'NM_002768']	16	89712477	89723996			chr16:89761192G>A (rs576281694)	1.14359e-26	TRUE	chr16:89715851G>A (rs185258649)	0.138367	FALSE	0.99899	0.0185965	0.000516331	0.891135	1	2.30236e-05	0.000271366	0.850413	0.973459	0.973459	FALSE	0.999953	FALSE	0.999954	FALSE	0.9998	FALSE	0.999824	FALSE		FALSE	0.999975	0.549097	FALSE	1	FALSE		FALSE	1
17196	Q9ULK6	RNF150	ring finger protein 150	[u'XM_291090']	4	141789418	142053962			chr4:141456979T>G (rs138438975)	1.68059e-33	TRUE	chr4:142053482C>G (rs759399776)	0.32618	FALSE	0.997685	0.0289748	0.000345687	0.819312	1	0.000102762	-0.000103608	0.974488	0.973491	0.973491	FALSE	0.999953	FALSE	0.999954	FALSE	0.9998	FALSE	0.999824	FALSE		FALSE	0.999975	0.984791	FALSE	1	FALSE		FALSE	1
3507	P16885	PLCG2	phospholipase C gamma 2	[u'NM_002661']	16	81819595	81991600			chr16:81875559C>T (rs13339274)	1.48555e-05	FALSE	chr16:81922781A>T (rs45443101)	0.0318143	FALSE	0.851851	0.217829	0.000358813	0.906782	0.999699	0.0292012	-0.000429248	0.836622	0.973495	0.973495	FALSE	0.999953	FALSE	0.999954	FALSE	0.9998	FALSE	0.999824	FALSE	0.999994	FALSE	0.999975	0.403576	FALSE	1	FALSE	1	FALSE	1
17291	Q9UN86	G3BP2	G3BP stress granule assembly factor 2	[u'NM_012297']	4	76570617	76587209			chr4:77065546T>C (rs201382139)	1.64441e-51	TRUE	chr4:76573822C>G (rs201416847)	0.191055	FALSE	0.998672	0.0286677	-0.000353004	0.971439	1	6.6589e-06	-0.000413753	0.818428	0.973567	0.973567	FALSE	0.999953	FALSE	0.999954	FALSE	0.9998	FALSE	0.999824	FALSE		FALSE	0.999975	0.950436	FALSE	1	FALSE		FALSE	1
16222	Q9NWX6	THG1L	tRNA-histidine guanylyltransferase 1 like	[u'NM_017872']	5	157158449	157166487			chr5:157587432A>G (rs11135027)	0.00126705	FALSE	chr5:157162872A>G (rs571436596)	0.147363	FALSE	0.161442	0.313791	0.000258564	0.898685	0.608327	0.460879	0.000710739	0.886465	0.973594	0.973594	FALSE	0.999953	FALSE	0.999954	FALSE	0.9998	FALSE	0.999824	FALSE	0.999994	FALSE	0.999975	0.938114	FALSE	1	FALSE	1	FALSE	1
11808	Q8NHS1	CLDND2	claudin domain containing 2	[u'NM_152353']	19	51870399	51871831			chr19:51453211G>A (rs576640754)	2.4372e-15	TRUE	chr19:51870710C>T (rs557365500)	0.309575	FALSE	0.990066	0.0781623	0.000699598	0.839346	0.999991	0.00236723	0.000155267	0.905855	0.973608	0.973608	FALSE	0.999953	FALSE	0.999954	FALSE	0.9998	FALSE	0.999824	FALSE		FALSE	0.999975	0.739818	FALSE	1	FALSE		FALSE	1
11499	Q8NEY3	SPATA4	spermatogenesis associated 4	[u'NM_144644']	4	177105934	177116713			chr4:176671059G>A (rs1472325)	1.85292e-06	FALSE	chr4:177116701C>A (rs749799707)	0.24683	FALSE	0.751483	0.430082	9.39151e-05	0.87361	0.982244	0.130906	-0.000261949	0.900245	0.973623	0.973623	FALSE	0.999953	FALSE	0.999954	FALSE	0.9998	FALSE	0.999824	FALSE	0.999994	FALSE	0.999975	0.940938	FALSE	1	FALSE	1	FALSE	1
1532	O60573	EIF4E2	eukaryotic translation initiation factor 4E family member 2	[u'NM_004846']	2	233415435	233433724			chr2:233477810C>A (rs116813707)	0.000133334	FALSE	chr2:233422718C>T (rs554396964)	0.0864802	FALSE	0.997935	0.0320882	0.000297998	0.81952	1	6.3259e-05	-2.26985e-05	0.965333	0.973632	0.973632	FALSE	0.999953	FALSE	0.999954	FALSE	0.9998	FALSE	0.999824	FALSE	0.999994	FALSE	0.999975	0.93219	FALSE	1	FALSE	1	FALSE	1
13779	Q96RD0	OR8B2	olfactory receptor family 8 subfamily B member 2	[u'NM_001005468']	11	124252301	124253239			chr11:123880561C>T (rs61908594)	0.0012491	FALSE	chr11:124252699T>C (rs543434633)	0.033891	FALSE	0.519475	0.438389	9.00778e-05	0.860792	0.943143	0.204156	-0.000386235	0.920807	0.973646	0.973646	FALSE	0.999953	FALSE	0.999954	FALSE	0.9998	FALSE	0.999824	FALSE	0.999994	FALSE	0.999975	0.853728	FALSE	1	FALSE	1	FALSE	1
11509	Q8NF86	PRSS33	protease, serine 33	[u'NM_152891']	16	2834648	2836548			chr16:3254608A>G (rs545429025)	0	TRUE	chr16:2835893C>A (rs200833297)	0.0948425	FALSE	0.987839	0.0804638	0.000147163	0.865607	0.99998	0.00339239	-0.000311261	0.882211	0.97365	0.97365	FALSE	0.999953	FALSE	0.999954	FALSE	0.9998	FALSE	0.999824	FALSE		FALSE	0.999975	0.919122	FALSE	1	FALSE		FALSE	1
11348	Q8NCE0	TSEN2	tRNA splicing endonuclease subunit 2	[u'NM_025265']	3	12531300	12574217			chr3:12977543C>T (rs372228887)	4.81061e-12	TRUE	chr3:12544850C>T (rs373274480)	0.176517	FALSE	0.951375	0.116207	0.000132347	0.842404	0.999331	0.0116584	-8.19328e-06	0.891831	0.973703	0.973703	FALSE	0.999953	FALSE	0.999954	FALSE	0.9998	FALSE	0.999824	FALSE		FALSE	0.999975	0.999521	FALSE	1	FALSE		FALSE	1
15139	Q9H347	UBQLN3	ubiquilin 3	[u'NM_017481']	11	5528824	5530788			chr11:5686121C>G (rs59218593)	3.99942e-88	TRUE	chr11:5529911G>A (rs187834434)	2.66426e-14	TRUE	0.46902	0.258981	-0.000184451	0.983285	0.923843	0.196335	0.000188723	0.820782	0.973735	0.973735	FALSE	0.999953	FALSE	0.999954	FALSE	0.9998	FALSE	0.999824	FALSE		FALSE		0.00161107	TRUE	0.0475747	FALSE		FALSE
7024	Q15005	SPCS2	signal peptidase complex subunit 2	[u'NM_014752']	11	74660331	74688085			chr11:75139575G>C (rs530840856)	5.40199e-15	TRUE	chr11:74660377G>T (rs560514658)	0.314574	FALSE	0.991514	0.0601905	-0.000415355	0.820222	0.999991	0.00170692	-0.000298374	0.957056	0.973737	0.973737	FALSE	0.999953	FALSE	0.999954	FALSE	0.9998	FALSE	0.999824	FALSE		FALSE	0.999975	0.866181	FALSE	1	FALSE		FALSE	1
2233	O95571	ETHE1	ETHE1, persulfide dioxygenase	[u'NM_014297']	19	44011005	44031329			chr19:44116708A>G (rs200590643)	3.55511e-12	TRUE	chr19:44030367G>A (rs540257240)	0.356814	FALSE	0.998866	0.0193588	-5.7022e-05	0.870428	1	2.51525e-05	0.000350262	0.86307	0.973746	0.973746	FALSE	0.999953	FALSE	0.999954	FALSE	0.9998	FALSE	0.999824	FALSE		FALSE	0.999975	0.975641	FALSE	1	FALSE		FALSE	1
4108	P29376	LTK	leukocyte receptor tyrosine kinase	[u'NM_001135685']	15	41796197	41805907			chr15:42117420A>G (rs540707833)	4.21232e-173	TRUE	chr15:41797252C>T (rs145997165)	0.0356423	FALSE	0.867433	0.229994	0.000186679	0.944118	0.997422	0.0340139	9.07048e-05	0.839371	0.973783	0.973783	FALSE	0.999953	FALSE	0.999954	FALSE	0.9998	FALSE	0.999824	FALSE		FALSE	0.999975	0.99782	FALSE	1	FALSE		FALSE	1
10285	Q86YS7	C2CD5	C2 calcium dependent domain containing 5	[u'NM_014802']	12	22602697	22697084			chr12:22239819T>C (rs17644034)	0.00214541	FALSE	chr12:22602740G>A (rs566095282)	0.0728356	FALSE	0.992751	0.0408549	-0.000159005	0.84105	1.00003	0.00135976	0.000222802	0.885541	0.973845	0.973845	FALSE	0.999953	FALSE	0.999954	FALSE	0.9998	FALSE	0.999824	FALSE	0.999994	FALSE	0.999975	0.484742	FALSE	1	FALSE	1	FALSE	1
6414	Q12870	TCF15	transcription factor 15 (basic helix-loop-helix)	[u'NM_004609']	20	585238	590881			chr20:828650C>T (rs79236166)	9.07443e-05	FALSE	chr20:590359C>T (rs761478938)	0.323315	FALSE	0.466686	0.0189002	-9.40839e-05	0.97501	0.597317	0.0350676	-0.000367454	0.831004	0.973884	0.973884	FALSE	0.999953	FALSE	0.999954	FALSE	0.9998	FALSE	0.999824	FALSE	0.999994	FALSE	0.999975	0.98612	FALSE	1	FALSE	1	FALSE	1
12200	Q8WU39	MZB1	marginal zone B and B1 cell specific protein	[u'NM_016459']	5	138723457	138725545			chr5:138532051C>T (rs62382986)	7.21854e-05	FALSE	chr5:138723557T>G (rs201236389)	0.287312	FALSE	0.997813	0.0345147	-0.000347556	0.89319	1	2.4473e-05	-0.000446295	0.852128	0.973914	0.973914	FALSE	0.999953	FALSE	0.999954	FALSE	0.9998	FALSE	0.999824	FALSE	0.999994	FALSE	0.999975	0.973569	FALSE	1	FALSE	1	FALSE	1
8751	Q6ICB0	DESI1	desumoylating isopeptidase 1	[u'NM_015704']	22	41997104	42016843			chr22:41982176C>T (rs542899408)	2.2661e-127	TRUE	chr22:42016830T>C (rs564548876)	0.664928	FALSE	0.999764	0.0116602	0.000539014	0.861043	1	1.01791e-06	-0.00035405	0.88141	0.97395	0.97395	FALSE	0.999953	FALSE	0.999954	FALSE	0.9998	FALSE	0.999824	FALSE		FALSE	0.999975	1	FALSE	1	FALSE		FALSE	1
9323	Q6Y1H2	HACD2	3-hydroxyacyl-CoA dehydratase 2	[u'NM_198402']	3	123213738	123303874			chr3:123154205G>A (rs76133871)	0.0018247	FALSE	chr3:123221495T>C (rs187536577)	0.245681	FALSE	0.999548	0.012305	-0.000356933	0.937067	1	8.52372e-06	-0.000466282	0.829756	0.97398	0.97398	FALSE	0.999953	FALSE	0.999954	FALSE	0.9998	FALSE	0.999824	FALSE	0.999994	FALSE	0.999975	0.736171	FALSE	1	FALSE	1	FALSE	1
6827	Q14206	RCAN2	regulator of calcineurin 2	[u'NM_001251973']	6	46190881	46293216			chr6:46741399G>A (rs77851482)	0.000115472	FALSE	chr6:46190976C>T (rs556179069)	0.401151	FALSE	0.999296	0.01117	-0.000389878	0.818765	1	0.000116163	-3.66327e-05	0.995589	0.974085	0.974085	FALSE	0.999953	FALSE	0.999954	FALSE	0.9998	FALSE	0.999824	FALSE	0.999994	FALSE	0.999975	0.813628	FALSE	1	FALSE	1	FALSE	1
13065	Q96EH3	MALSU1	mitochondrial assembly of ribosomal large subunit 1	[u'NM_138446']	7	23338972	23349159			chr7:23352019C>T (rs534587450)	1.80694e-05	FALSE	chr7:23338981G>C (rs61734321)	0.0921249	FALSE	0.992821	0.0649568	0.000307716	0.868094	0.999998	0.00117689	-0.000226553	0.880999	0.97412	0.97412	FALSE	0.999953	FALSE	0.999954	FALSE	0.9998	FALSE	0.999824	FALSE	0.999994	FALSE	0.999975	0.99796	FALSE	1	FALSE	1	FALSE	1
13307	Q96J42	TXNDC15	thioredoxin domain containing 15	[u'NM_024715']	5	134210118	134235372			chr5:134680133A>G (rs116830368)	4.61174e-06	FALSE	chr5:134223657G>A (rs149625993)	0.0202426	FALSE	0.995496	0.0459355	0.000308499	0.86185	0.999999	0.000488813	0.000186789	0.87734	0.974121	0.974121	FALSE	0.999953	FALSE	0.999954	FALSE	0.9998	FALSE	0.999824	FALSE	0.999994	FALSE	0.999975	0.783535	FALSE	1	FALSE	1	FALSE	1
17826	Q9Y5G8	PCDHGA5	protocadherin gamma subfamily A, 5	[u'NM_018918']	5	140743898	140890737			chr5:140795087C>A (rs200535016)	1.74164e-17	TRUE	chr5:140744144A>G (rs375810500)	0.00133327	FALSE	0.955924	0.136284	-5.5227e-05	0.959368	0.99977	0.0100089	0.000248926	0.820986	0.97413	0.97413	FALSE	0.999953	FALSE	0.999954	FALSE	0.9998	FALSE	0.999824	FALSE		FALSE	0.999975	0.580327	FALSE	1	FALSE		FALSE	1
14474	Q9BWM5	ZNF416	zinc finger protein 416	[u'NM_017879']	19	58083490	58090072			chr19:58438472TTGAA>T (19:58438472_TTGAA_T)	2.71469e-69	TRUE	chr19:58083534T>C (rs145339936)	0.152212	FALSE	0.988218	0.0695394	-0.000501502	0.910666	0.999991	0.0014096	-0.000404926	0.840167	0.974213	0.974213	FALSE	0.999953	FALSE	0.999954	FALSE	0.9998	FALSE	0.999824	FALSE		FALSE	0.999975	0.552276	FALSE	1	FALSE		FALSE	1
2876	P08574	CYC1	cytochrome c1	[u'NM_001916']	8	145150003	145152236			chr8:144919891G>A (rs142916938)	0	TRUE	chr8:145150929C>A (rs145609083)	0.0212827	FALSE	0.774945	0.0408424	0.000260403	0.959017	0.868746	0.0165755	-0.000557311	0.878827	0.974217	0.974217	FALSE	0.999953	FALSE	0.999954	FALSE	0.9998	FALSE	0.999824	FALSE		FALSE	0.999975	0.994264	FALSE	1	FALSE		FALSE	1
10701	Q8IZU2	WDR17	WD repeat domain 17	[u'NM_170710']	4	177017671	177100727			chr4:176671059G>A (rs1472325)	1.85292e-06	FALSE	chr4:177056356T>C (rs147125405)	0.00298078	FALSE	0.478623	0.242853	3.60354e-05	0.904588	0.902025	0.146426	0.000322864	0.857389	0.974237	0.974237	FALSE	0.999953	FALSE	0.999954	FALSE	0.9998	FALSE	0.999824	FALSE	0.999994	FALSE	0.999975	0.125351	FALSE	0.989661	FALSE	1	FALSE	1
10874	Q8N3G9	TMEM130	transmembrane protein 130	[u'NM_152913']	7	98445682	98467484			chr7:98649925C>G (rs372487750)	1.38635e-22	TRUE	chr7:98449104G>A (rs191404242)	0.038711	FALSE	0.992563	0.042937	0.000171963	0.904704	1.00001	0.000666486	-0.000285586	0.847768	0.974251	0.974251	FALSE	0.999953	FALSE	0.999954	FALSE	0.9998	FALSE	0.999824	FALSE		FALSE	0.999975	0.566738	FALSE	1	FALSE		FALSE	1
6839	Q14249	ENDOG	endonuclease G	[u'NM_004435']	9	131580964	131584886			chr9:131857713C>A (rs149016840)	1.78038e-17	TRUE	chr9:131581004C>T (rs558558430)	0.102197	FALSE	0.548004	0.126886	0.000151123	0.933844	0.804365	0.175517	-2.43103e-05	0.820193	0.974274	0.974274	FALSE	0.999953	FALSE	0.999954	FALSE	0.9998	FALSE	0.999824	FALSE		FALSE	0.999975	0.857211	FALSE	1	FALSE		FALSE	1
16007	Q9NSC5	HOMER3	homer scaffolding protein 3	[u'NM_001145721']	19	19040255	19049791			chr19:19312523G>A (rs150729244)	6.66772e-09	TRUE	chr19:19045153C>G (rs538333527)	0.134829	FALSE	0.192362	0.013697	-0.000513229	0.834005	0.275057	0.0244566	0.000457444	0.860491	0.974314	0.974314	FALSE	0.999953	FALSE	0.999954	FALSE	0.9998	FALSE	0.999824	FALSE		FALSE	0.999975	0.998343	FALSE	1	FALSE		FALSE	1
6570	Q13322	GRB10	growth factor receptor bound protein 10	[u'NM_005311']	7	50660652	50800019			chr7:50513721A>C (rs146680091)	2.52533e-06	FALSE	chr7:50799974A>G (rs199820945)	0.0361729	FALSE	0.995496	0.0456336	8.0479e-05	0.906218	1.00001	0.00100719	0.000375695	0.848982	0.974344	0.974344	FALSE	0.999953	FALSE	0.999954	FALSE	0.9998	FALSE	0.999824	FALSE	0.999994	FALSE	0.999975	0.998579	FALSE	1	FALSE	1	FALSE	1
12447	Q8WYQ4	C22orf15	chromosome 22 open reading frame 15	[u'NM_182520']	22	24105494	24107916			chr22:24581124G>A (rs201083800)	2.47938e-33	TRUE	chr22:24106870A>G (rs554034284)	0.217006	FALSE	0.997506	0.0307805	-3.84228e-05	0.850963	1	7.97507e-05	2.64011e-05	0.903488	0.974348	0.974348	FALSE	0.999953	FALSE	0.999954	FALSE	0.9998	FALSE	0.999824	FALSE		FALSE	0.999975	0.984778	FALSE	1	FALSE		FALSE	1
147	A4D1P6	WDR91	WD repeat domain 91	[u'NM_014149']	7	134870906	134896254			chr7:134382784C>T (rs4524734)	2.03289e-11	TRUE	chr7:134894403C>G (rs543334699)	0.00198853	FALSE	0.493699	0.14131	-0.000577605	0.834335	0.776789	0.208089	-0.000372505	0.882041	0.974351	0.974351	FALSE	0.999953	FALSE	0.999954	FALSE	0.9998	FALSE	0.999824	FALSE		FALSE	0.999975	0.987613	FALSE	1	FALSE		FALSE	1
1636	O75051	PLXNA2	plexin A2	[u'NM_025179']	1	208200591	208391267			chr1:208746142C>T (rs72744434)	0.0013544	FALSE	chr1:208266181G>T (rs187454222)	0.0803524	FALSE	0.653557	0.136549	0.000251816	0.820618	0.983741	0.086084	-3.81344e-05	0.93452	0.974382	0.974382	FALSE	0.999953	FALSE	0.999954	FALSE	0.9998	FALSE	0.999824	FALSE	0.999994	FALSE	0.999975	0.502829	FALSE	1	FALSE	1	FALSE	1
1194	O43166	SIPA1L1	signal induced proliferation associated 1 like 1	[u'NM_015556']	14	72054590	72205875			chr14:71612874C>T (rs221889)	0.000633679	FALSE	chr14:72169130T>C (rs79937396)	0.0100588	FALSE	0.983705	0.0394005	0.000895543	0.902266	0.999956	0.00248214	0.000662362	0.847051	0.974405	0.974405	FALSE	0.999953	FALSE	0.999954	FALSE	0.9998	FALSE	0.999824	FALSE	0.999994	FALSE	0.999975	0.224275	FALSE	1	FALSE	1	FALSE	1
647	I3L273	GFY	golgi associated olfactory signaling regulator	[u'NM_001195256']	19	49929688	49932072			chr19:49967928C>T (rs150696383)	9.04059e-18	TRUE	chr19:49932053C>T (rs145602134)	0.352877	FALSE	0.889873	0.0737508	0.000573575	0.904687	0.984849	0.0228785	-0.000124829	0.875334	0.97451	0.97451	FALSE	0.999953	FALSE	0.999954	FALSE	0.9998	FALSE	0.999824	FALSE		FALSE	0.999975	0.869149	FALSE	1	FALSE		FALSE	1
8940	Q6P1X6	C8orf82	chromosome 8 open reading frame 82	[u'NM_001001795']	8	145752729	145754300			chr8:145736832G>A (rs201384843)	2.95593e-06	FALSE	chr8:145753048C>T (rs550232031)	0.329336	FALSE	0.995651	0.0356627	-0.000442704	0.833686	0.999995	0.00117955	-0.000231992	0.924569	0.974519	0.974519	FALSE	0.999953	FALSE	0.999954	FALSE	0.9998	FALSE	0.999824	FALSE	0.999994	FALSE	0.999975	0.961844	FALSE	1	FALSE	1	FALSE	1
15916	Q9NRG1	PRTFDC1	phosphoribosyl transferase domain containing 1	[u'NM_020200']	10	25138776	25241504			chr10:25207403A>C (rs10828724)	1.03555e-92	TRUE	chr10:25226147A>G (rs368309249)	0.0540402	FALSE	0.964652	0.176081	0.00038844	0.963369	0.999672	0.0171977	-0.000224247	0.828764	0.974532	0.974532	FALSE	0.999953	FALSE	0.999954	FALSE	0.9998	FALSE	0.999824	FALSE		FALSE	0.999975	0.460869	FALSE	1	FALSE		FALSE	1
16671	Q9UBF1	MAGEC2	MAGE family member C2	[u'NM_016249']	X	141290655	141291773			chrX:140794890C>G (rs73635182)	4.46998e-07	TRUE	chrX:141291008C>T (rs775870121)	0.227719	FALSE	0.98913	0.069426	0.0013224	0.9759	0.997392	0.0319394	-0.00159341	0.86338	0.974626	0.974626	FALSE	0.999953	FALSE	0.999954	FALSE	0.9998	FALSE	0.999824	FALSE		FALSE	0.999975	0.972454	FALSE	1	FALSE		FALSE	1
10376	Q8IVB4	SLC9A9	solute carrier family 9 member A9	[u'NM_173653']	3	142985547	143567164			chr3:142790435C>T (rs13075955)	2.86486e-06	FALSE	chr3:143292946C>A (rs189441040)	0.129426	FALSE	0.982424	0.0635162	-0.000172176	0.838619	0.999927	0.00350348	-0.000202167	0.913639	0.974652	0.974652	FALSE	0.999953	FALSE	0.999954	FALSE	0.9998	FALSE	0.999824	FALSE	0.999994	FALSE	0.999975	0.999335	FALSE	1	FALSE	1	FALSE	1
16069	Q9NUH8	TMEM14B	transmembrane protein 14B	[u'NM_030969']	6	10749479	10756748			chr6:10956414A>G (rs138759710)	8.02781e-07	FALSE	chr6:10755446G>A (rs568883876)	0.239985	FALSE	0.979683	0.111147	0.000252502	0.972351	0.999987	0.0030228	0.000456692	0.822895	0.974862	0.974862	FALSE	0.999953	FALSE	0.999954	FALSE	0.9998	FALSE	0.999824	FALSE	0.999994	FALSE	0.999975	0.990272	FALSE	1	FALSE	1	FALSE	1
17310	Q9UNL4	ING4	inhibitor of growth family member 4	[u'NM_198287']	12	6760364	6772267			chr12:7053648C>T (rs146024802)	1.1174e-20	TRUE	chr12:6762514G>A (rs144340616)	0.0515744	FALSE	0.996235	0.0455209	0.000584841	0.843063	0.999997	0.00145192	0.00028943	0.908569	0.974992	0.974992	FALSE	0.999953	FALSE	0.999954	FALSE	0.9998	FALSE	0.999824	FALSE		FALSE	0.999975	0.990169	FALSE	1	FALSE		FALSE	1
17190	Q9ULJ7	ANKRD50	ankyrin repeat domain 50	[u'NM_020337']	4	125590145	125631666			chr4:125120257A>G (rs960925)	0.000377564	FALSE	chr4:125590401T>C (rs542073632)	0.0367352	FALSE	0.995847	0.0271698	0.000280238	0.867254	0.999995	0.000749203	0.000402563	0.875854	0.975001	0.975001	FALSE	0.999953	FALSE	0.999954	FALSE	0.9998	FALSE	0.999824	FALSE	0.999994	FALSE	0.999975	0.999869	FALSE	1	FALSE	1	FALSE	1
7124	Q15365	PCBP1	poly(rC) binding protein 1	[u'NM_006196']	2	70314876	70315943			chr2:70101727T>C (rs114109413)	1.45111e-05	FALSE	chr2:70315561C>G (rs758201867)	0.904192	FALSE	0.998453	0.0262662	-2.03063e-05	0.983239	0.999999	0.000752227	-0.000323492	0.822763	0.975147	0.975147	FALSE	0.999953	FALSE	0.999954	FALSE	0.9998	FALSE	0.999824	FALSE	0.999994	FALSE	0.999975	1	FALSE	1	FALSE	1	FALSE	1
14466	Q9BWF3	RBM4	RNA binding motif protein 4	[u'NM_002896']	11	66407183	66411600			chr11:66460826T>C (rs538779844)	4.82246e-43	TRUE	chr11:66411550G>A (rs201500941)	0.390384	FALSE	0.99966	0.00617777	-0.000134495	0.823208	1	1.82743e-05	-0.000116959	0.97612	0.975153	0.975153	FALSE	0.999953	FALSE	0.999954	FALSE	0.9998	FALSE	0.999824	FALSE		FALSE	0.999975	0.867343	FALSE	1	FALSE		FALSE	1
6803	Q14156	EFR3A	EFR3 homolog A	[u'NM_015137']	8	132916560	133023139			chr8:132844780T>C (rs77893305)	0.000518768	FALSE	chr8:132971850A>T (rs61740223)	0.19823	FALSE	0.82747	0.101334	2.90079e-05	0.990063	0.966452	0.0603061	-0.000271838	0.828809	0.975168	0.975168	FALSE	0.999953	FALSE	0.999954	FALSE	0.9998	FALSE	0.999824	FALSE	0.999994	FALSE	0.999975	0.961	FALSE	1	FALSE	1	FALSE	1
4253	P32241	VIPR1	vasoactive intestinal peptide receptor 1	[u'NM_004624']	3	42544228	42577770			chr3:42775098G>A (rs140575748)	7.39117e-08	TRUE	chr3:42573786G>A (rs545269544)	0.107049	FALSE	0.988567	0.0838072	0.000211315	0.968942	0.999992	0.00255338	0.000445166	0.82442	0.975189	0.975189	FALSE	0.999953	FALSE	0.999954	FALSE	0.9998	FALSE	0.999824	FALSE		FALSE	0.999975	0.976016	FALSE	1	FALSE		FALSE	1
10306	Q8IU81	IRF2BP1	interferon regulatory factor 2 binding protein 1	[u'NM_015649']	19	46387281	46389032			chr19:46122407G>A (rs547785842)	1.45782e-11	TRUE	chr19:46388419G>A (rs146692575)	0.106882	FALSE	0.996799	0.0232337	0.000430246	0.822863	1	0.000350886	-0.000129068	0.994132	0.975219	0.975219	FALSE	0.999953	FALSE	0.999954	FALSE	0.9998	FALSE	0.999824	FALSE		FALSE	0.999975	0.933803	FALSE	1	FALSE		FALSE	1
2055	O94988	FAM13A	family with sequence similarity 13 member A	[u'NM_001015045']	4	89649687	89978115			chr4:90035185A>G (rs145757787)	2.00182e-07	TRUE	chr4:89711737T>C (rs368815398)	0.0272137	FALSE	0.956195	0.0704549	-0.000350042	0.984912	0.999254	0.00714674	-0.000658683	0.823234	0.97527	0.97527	FALSE	0.999953	FALSE	0.999954	FALSE	0.9998	FALSE	0.999824	FALSE		FALSE	0.999975	0.265885	FALSE	1	FALSE		FALSE	1
12087	Q8TDY4	ASAP3	ArfGAP with SH3 domain, ankyrin repeat and PH domain 3	[u'NM_017707']	1	23756352	23810626			chr1:23693590C>A (rs562080928)	2.32439e-10	TRUE	chr1:23759579C>T (rs563984060)	0.0350936	FALSE	0.970645	0.112912	0.000370276	0.832607	0.999992	0.00441417	0.000182166	0.941047	0.975347	0.975347	FALSE	0.999953	FALSE	0.999954	FALSE	0.9998	FALSE	0.999824	FALSE		FALSE	0.999975	0.935961	FALSE	1	FALSE		FALSE	1
4998	P50553	ASCL1	achaete-scute family bHLH transcription factor 1	[u'NM_004316']	12	103352023	103352730			chr12:102942043G>T (rs79345295)	0.000431753	FALSE	chr12:103352355C>A (rs576873988)	0.383846	FALSE	0.999221	0.0120949	4.41059e-05	0.923557	0.999999	0.000348639	-0.000297317	0.836847	0.975363	0.975363	FALSE	0.999953	FALSE	0.999954	FALSE	0.9998	FALSE	0.999824	FALSE	0.999994	FALSE	0.999975	0.979193	FALSE	1	FALSE	1	FALSE	1
9360	Q6ZMW3	EML6	echinoderm microtubule associated protein like 6	[u'XM_001725002']	2	54952199	55197228			chr2:55255327A>G (rs566722529)	6.88986e-06	FALSE	chr2:55047571T>C (rs557557361)	0.00634899	FALSE	0.983629	0.0622943	-0.000262135	0.860947	1.00004	0.00115801	-0.000134063	0.904493	0.97542	0.97542	FALSE	0.999953	FALSE	0.999954	FALSE	0.9998	FALSE	0.999824	FALSE	0.999994	FALSE	0.999975	0.999397	FALSE	1	FALSE	1	FALSE	1
10157	Q86WH2	RASSF3	Ras association domain family member 3	[u'NM_178169']	12	65004413	65088689			chr12:64521930T>C (rs187443037)	7.70964e-11	TRUE	chr12:65088637C>G (rs374075980)	0.0504652	FALSE	0.995975	0.0494451	-0.00057388	0.855242	1	0.0013985	0.000317846	0.895334	0.975473	0.975473	FALSE	0.999953	FALSE	0.999954	FALSE	0.9998	FALSE	0.999824	FALSE		FALSE	0.999975	0.980893	FALSE	1	FALSE		FALSE	1
14189	Q9BRA2	TXNDC17	thioredoxin domain containing 17	[u'NM_032731']	17	6544403	6546336			chr17:6927003G>A (rs578215266)	1.09721e-12	TRUE	chr17:6544433G>A (rs201002319)	0.18939	FALSE	0.98752	0.0920535	0.000492711	0.834692	0.99996	0.00501051	0.000225893	0.929278	0.975638	0.975638	FALSE	0.999953	FALSE	0.999954	FALSE	0.9998	FALSE	0.999824	FALSE		FALSE	0.999975	0.981464	FALSE	1	FALSE		FALSE	1
6092	Q02985	CFHR3	complement factor H related 3	[u'NM_021023']	1	196744017	196762640			chr1:197062222A>G (rs138138436)	5.26066e-06	FALSE	chr1:196762466A>T (rs578029040)	0.0954607	FALSE	0.98159	0.0982973	0.000182153	0.936991	0.999969	0.00457661	0.000463103	0.831638	0.97568	0.97568	FALSE	0.999953	FALSE	0.999954	FALSE	0.9998	FALSE	0.999824	FALSE	0.999994	FALSE	0.999975	0.918331	FALSE	1	FALSE	1	FALSE	1
3422	P15259	PGAM2	phosphoglycerate mutase 2	[u'NM_000290']	7	44102366	44105128			chr7:43830880A>G (rs1050916)	3.92101e-07	TRUE	chr7:44102382G>A (rs545672711)	0.0216734	FALSE	0.985548	0.0883611	-2.34263e-05	0.831587	0.999989	0.00275963	-0.000146038	0.942717	0.975684	0.975684	FALSE	0.999953	FALSE	0.999954	FALSE	0.9998	FALSE	0.999824	FALSE		FALSE	0.999975	0.389251	FALSE	1	FALSE		FALSE	1
346	A6NKF7	TMEM88B	transmembrane protein 88B	[u'NM_001146685']	1	1361508	1363164			chr1:1262826C>T (rs369053817)	1.09069e-21	TRUE	chr1:1363143C>G (1:1363143_C_G)	0.268281	FALSE	0.862376	0.148329	7.46618e-07	0.840203	0.991383	0.042076	-0.000376109	0.959884	0.975762	0.975762	FALSE	0.999953	FALSE	0.999954	FALSE	0.9998	FALSE	0.999824	FALSE		FALSE	0.999975	0.952485	FALSE	1	FALSE		FALSE	1
11275	Q8NB15	ZNF511	zinc finger protein 511	[u'NM_145806']	10	135122448	135125451			chr10:134942541G>C (rs531647203)	7.67546e-48	TRUE	chr10:135125245G>T (rs142332607)	0.0280601	FALSE	0.994	0.0454345	6.88177e-05	0.950365	1.00004	0.000666562	-0.000374093	0.855211	0.975825	0.975825	FALSE	0.999953	FALSE	0.999954	FALSE	0.9998	FALSE	0.999824	FALSE		FALSE	0.999975	0.926964	FALSE	1	FALSE		FALSE	1
2991	P0C2L3	FAM163B	family with sequence similarity 163 member B	[u'NM_001080515']	9	136444147	136445345			chr9:136419761G>A (rs757873971)	3.5547e-10	TRUE	chr9:136444460C>T (rs556244383)	0.291693	FALSE	0.997491	0.0235656	-0.000137232	0.868062	1	0.000107388	-0.000386868	0.879751	0.975862	0.975862	FALSE	0.999953	FALSE	0.999954	FALSE	0.9998	FALSE	0.999824	FALSE		FALSE	0.999975	0.718155	FALSE	1	FALSE		FALSE	1
977	O14958	CASQ2	calsequestrin 2	[u'NM_001232']	1	116243865	116311162			chr1:116206652T>C (rs561312836)	8.11491e-14	TRUE	chr1:116243931T>A (rs148824162)	0.172627	FALSE	0.850557	0.162368	-4.73496e-05	0.827361	0.986919	0.0445859	9.41544e-05	0.938709	0.97588	0.97588	FALSE	0.999953	FALSE	0.999954	FALSE	0.9998	FALSE	0.999824	FALSE		FALSE	0.999975	0.72636	FALSE	1	FALSE		FALSE	1
10829	Q8N2H4	SYS1	SYS1, golgi trafficking protein	[u'NM_033542']	20	43992172	43995752			chr20:44038767G>C (rs562823941)	8.57367e-13	TRUE	chr20:43995702C>T (rs566745672)	0.323907	FALSE	0.997323	0.0363764	1.57912e-06	0.894516	1	0.000258937	-0.000400268	0.86327	0.97588	0.97588	FALSE	0.999953	FALSE	0.999954	FALSE	0.9998	FALSE	0.999824	FALSE		FALSE	0.999975	0.461292	FALSE	1	FALSE		FALSE	1
10890	Q8N3U4	STAG2	stromal antigen 2	[u'NM_006603']	X	123156478	123234444			chrX:123353162C>A (rs17330749)	3.77527e-05	FALSE	chrX:123220521A>G (rs146561651)	0.0417321	FALSE	0.99952	0.0115792	-6.86394e-06	0.935736	0.999884	0.0059224	-0.000301482	0.900017	0.975897	0.975897	FALSE	0.999953	FALSE	0.999954	FALSE	0.9998	FALSE	0.999824	FALSE	0.999994	FALSE	0.999975	0.995775	FALSE	1	FALSE	1	FALSE	1
7401	Q16777	HIST2H2AC	histone cluster 2 H2A family member c	[u'NM_003517']	1	149858525	149858911			chr1:149920922C>A (rs192984583)	2.65204e-10	TRUE	chr1:149858678A>G (rs201477575)	0.659261	FALSE	0.999915	0.00351012	0.000440149	0.844315	1	1.13891e-06	9.66494e-05	0.920282	0.975928	0.975928	FALSE	0.999953	FALSE	0.999954	FALSE	0.9998	FALSE	0.999824	FALSE		FALSE	0.999975	1	FALSE	1	FALSE		FALSE	1
7419	Q16836	HADH	hydroxyacyl-CoA dehydrogenase	[u'NM_005327']	4	108911089	108955510			chr4:108829730G>A (rs199981148)	8.11856e-185	TRUE	chr4:108911140G>T (rs555570196)	1.63758e-101	TRUE	0.231437	0.0698371	3.38572e-05	0.982318	0.441471	0.256025	-1.61094e-05	0.825994	0.975941	0.975941	FALSE	0.999953	FALSE	0.999954	FALSE	0.9998	FALSE	0.999824	FALSE		FALSE		0.643678	FALSE	1	FALSE		FALSE
1487	O60412	OR7C2	olfactory receptor family 7 subfamily C member 2	[u'NM_012377']	19	15052301	15053257			chr19:15376437C>T (rs202093296)	9.15133e-08	TRUE	chr19:15052824C>T (rs201250660)	0.308267	FALSE	0.358103	0.0468422	0.000272305	0.918327	0.767212	0.0678319	-0.000197084	0.892135	0.976023	0.976023	FALSE	0.999953	FALSE	0.999954	FALSE	0.9998	FALSE	0.999824	FALSE		FALSE	0.999975	0.999328	FALSE	1	FALSE		FALSE	1
1171	O15535	ZSCAN9	zinc finger and SCAN domain containing 9	[u'NM_006299']	6	28194863	28200953			chr6:28299088T>C (rs35814746)	8.21227e-17	TRUE	chr6:28200858G>T (rs200976717)	0.0717561	FALSE	0.994686	0.0588228	2.90511e-05	0.956199	0.999997	0.00180826	-0.000363958	0.83243	0.976122	0.976122	FALSE	0.999953	FALSE	0.999954	FALSE	0.9998	FALSE	0.999824	FALSE		FALSE	0.999975	0.871963	FALSE	1	FALSE		FALSE	1
15755	Q9NPF7	IL23A	interleukin 23 subunit alpha	[u'NM_016584']	12	56732829	56733885			chr12:56704774T>C (rs186850220)	1.03689e-97	TRUE	chr12:56733791G>A (rs146998334)	0.416049	FALSE	0.999379	0.0145688	0.000324302	0.913904	0.999997	0.00155967	-0.000300279	0.86105	0.976168	0.976168	FALSE	0.999953	FALSE	0.999954	FALSE	0.9998	FALSE	0.999824	FALSE		FALSE	0.999975	0.876633	FALSE	1	FALSE		FALSE	1
6477	Q13045	FLII	FLII, actin remodeling protein	[u'NM_002018']	17	18148455	18162004			chr17:17696779G>A (rs573327073)	5.20725e-17	TRUE	chr17:18160226C>A (rs544144418)	1.30702e-08	TRUE	0.931161	0.157458	0.00054182	0.913657	0.999869	0.0098071	-0.000265182	0.853009	0.976219	0.976219	FALSE	0.999953	FALSE	0.999954	FALSE	0.9998	FALSE	0.999824	FALSE		FALSE		0.12934	FALSE	1	FALSE		FALSE
10441	Q8IWD4	CCDC117	coiled-coil domain containing 117	[u'NM_173510']	22	29168838	29182311			chr22:29456767A>G (rs530107944)	5.67796e-84	TRUE	chr22:29177136G>C (rs192039507)	0.10234	FALSE	0.993115	0.037992	0.000468667	0.829183	0.99999	0.00127785	-1.96431e-05	0.961709	0.97625	0.97625	FALSE	0.999953	FALSE	0.999954	FALSE	0.9998	FALSE	0.999824	FALSE		FALSE	0.999975	0.884188	FALSE	1	FALSE		FALSE	1
10964	Q8N4Z0	RAB42	RAB42, member RAS oncogene family	[u'NM_152304']	1	28920312	28920626			chr1:29189778G>T (rs535844446)	1.03138e-22	TRUE	chr1:28920573A>T (rs530703839)	0.396325	FALSE	0.977473	0.123743	-0.000520583	0.834892	0.9999	0.00735663	5.73627e-05	0.958763	0.976368	0.976368	FALSE	0.999953	FALSE	0.999954	FALSE	0.9998	FALSE	0.999824	FALSE		FALSE	0.999975	1	FALSE	1	FALSE		FALSE	1
11397	Q8NDA8	MROH1	maestro heat like repeat family member 1	[u'NM_032450']	8	145218730	145316640			chr8:144919891G>A (rs142916938)	0	TRUE	chr8:145223221G>A (rs79493663)	0.0152548	FALSE	0.898044	0.0096156	0.000296515	0.852374	0.944879	0.00426479	-0.000536984	0.827772	0.976377	0.976377	FALSE	0.999953	FALSE	0.999954	FALSE	0.9998	FALSE	0.999824	FALSE		FALSE	0.999975	0.955759	FALSE	1	FALSE		FALSE	1
3202	P11142	HSPA8	heat shock protein family A (Hsp70) member 8	[u'NM_006597']	11	122928445	122932032			chr11:122522375T>C (rs7941030)	1.48302e-05	FALSE	chr11:122929971T>TA (rs759659690)	0.464049	FALSE	0.998535	0.0273211	0.000151857	0.83878	1	2.33889e-05	0.000217043	0.925554	0.976398	0.976398	FALSE	0.999953	FALSE	0.999954	FALSE	0.9998	FALSE	0.999824	FALSE	0.999994	FALSE	0.999975	0.975382	FALSE	1	FALSE	1	FALSE	1
12323	Q8WW52	FAM151A	family with sequence similarity 151 member A	[u'NM_176782']	1	55074944	55089068			chr1:55271845C>T (rs72895754)	3.27084e-46	TRUE	chr1:55075270C>T (rs556361645)	0.00428613	FALSE	0.600849	0.280413	0.000233777	0.914953	0.90523	0.164109	-0.000327132	0.911148	0.976409	0.976409	FALSE	0.999953	FALSE	0.999954	FALSE	0.9998	FALSE	0.999824	FALSE		FALSE	0.999975	0.998288	FALSE	1	FALSE		FALSE	1
7983	Q5GH77	XKR3	XK related 3	[u'NM_175878']	22	17264512	17288963			chr22:17590147G>T (rs181468995)	0	TRUE	chr22:17288949A>C (rs370101291)	0.0282279	FALSE	0.13673	0.120163	-0.000414478	0.835793	0.541702	0.297529	-0.000587818	0.915543	0.976414	0.976414	FALSE	0.999953	FALSE	0.999954	FALSE	0.9998	FALSE	0.999824	FALSE		FALSE	0.999975	0.76947	FALSE	1	FALSE		FALSE	1
3147	P10242	MYB	MYB proto-oncogene, transcription factor	[u'NM_001130172']	6	135502652	135539115			chr6:135320063A>G (rs17638970)	6.85448e-26	TRUE	chr6:135539075G>C (rs200859137)	0.250229	FALSE	0.999146	0.0116433	-7.95597e-05	0.962215	1	5.49703e-05	0.000417874	0.831104	0.976463	0.976463	FALSE	0.999953	FALSE	0.999954	FALSE	0.9998	FALSE	0.999824	FALSE		FALSE	0.999975	0.885459	FALSE	1	FALSE		FALSE	1
4775	P47989	XDH	xanthine dehydrogenase	[u'NM_000379']	2	31558827	31637532			chr2:31463850G>A (rs647137)	2.77912e-09	TRUE	chr2:31562390C>T (rs369981553)	0.00234135	FALSE	0.914717	0.175239	-9.34711e-06	0.916759	1.00202	0.0145406	-0.000148594	0.839907	0.976469	0.976469	FALSE	0.999953	FALSE	0.999954	FALSE	0.9998	FALSE	0.999824	FALSE		FALSE	0.999975	0.195718	FALSE	1	FALSE		FALSE	1
14713	Q9BZE7	C22orf23	chromosome 22 open reading frame 23	[u'NM_032561']	22	38340185	38349156			chr22:38120455G>A (rs539096864)	2.56529e-22	TRUE	chr22:38341115G>A (rs143633550)	0.251043	FALSE	0.991631	0.0728714	0.000571484	0.831436	0.999989	0.00253328	0.000223527	0.954274	0.976473	0.976473	FALSE	0.999953	FALSE	0.999954	FALSE	0.9998	FALSE	0.999824	FALSE		FALSE	0.999975	0.9501	FALSE	1	FALSE		FALSE	1
11468	Q8NEM1	ZNF680	zinc finger protein 680	[u'NM_178558']	7	63981542	64023332			chr7:63726966A>G (rs377105653)	3.57154e-09	TRUE	chr7:64004097C>G (rs112490324)	0.00232641	FALSE	0.949569	0.11695	0.000214919	0.929462	0.999232	0.0134974	0.000469532	0.834003	0.976499	0.976499	FALSE	0.999953	FALSE	0.999954	FALSE	0.9998	FALSE	0.999824	FALSE		FALSE	0.999975	0.0162596	FALSE	0.265435	FALSE		FALSE	0.499787
2310	O95857	TSPAN13	tetraspanin 13	[u'NM_014399']	7	16793593	16823113			chr7:16727529T>C (rs3807482)	5.3368e-11	TRUE	chr7:16815917G>T (rs115240760)	0.452128	FALSE	0.999284	0.0172755	-0.000253307	0.909192	1	1.79702e-05	-0.000293869	0.851535	0.976535	0.976535	FALSE	0.999953	FALSE	0.999954	FALSE	0.9998	FALSE	0.999824	FALSE		FALSE	0.999975	0.762633	FALSE	1	FALSE		FALSE	1
14692	Q9BZ19	ANKRD60	ankyrin repeat domain 60	[u'NM_001304369']	20	56793554	56803709			chr20:57287548A>G (rs202184995)	4.36923e-21	TRUE	chr20:56803624G>C (rs146771462)	0.156883	FALSE	0.113487	0.0807543	0.000196491	0.836138	0.326497	0.315425	1.32596e-05	0.980934	0.976545	0.976545	FALSE	0.999953	FALSE	0.999954	FALSE	0.9998	FALSE	0.999824	FALSE		FALSE	0.999975	0.518317	FALSE	1	FALSE		FALSE	1
9773	Q7Z3U7	MON2	MON2 homolog, regulator of endosome-to-Golgi trafficking	[u'NM_015026']	12	62860988	62986526			chr12:62403326A>G (rs17125650)	0.00573321	FALSE	chr12:62946748G>A (rs148114740)	0.0197227	FALSE	0.847078	0.114328	0.000279008	0.827723	0.984537	0.0420216	-0.000157607	0.961037	0.976592	0.976592	FALSE	0.999953	FALSE	0.999954	FALSE	0.9998	FALSE	0.999824	FALSE	0.999994	FALSE	0.999975	0.158136	FALSE	1	FALSE	1	FALSE	1
15476	Q9HA82	CERS4	ceramide synthase 4	[u'NM_024552']	19	8315961	8326990			chr19:8188788C>T (rs549529568)	0	TRUE	chr19:8319388T>C (rs556765178)	0.0554271	FALSE	0.671054	0.160625	0.000194031	0.926232	0.931198	0.083595	-0.000665985	0.837205	0.976592	0.976592	FALSE	0.999953	FALSE	0.999954	FALSE	0.9998	FALSE	0.999824	FALSE		FALSE	0.999975	0.94535	FALSE	1	FALSE		FALSE	1
13375	Q96K58	ZNF668	zinc finger protein 668	[u'NM_024706']	16	31072392	31075780			chr16:30723156A>T (rs199716597)	4.71906e-121	TRUE	chr16:31072889C>A (rs559376049)	0.21032	FALSE	0.51568	0.0161024	-0.000442068	0.970628	0.65318	0.00740412	0.00013415	0.837316	0.976625	0.976625	FALSE	0.999953	FALSE	0.999954	FALSE	0.9998	FALSE	0.999824	FALSE		FALSE	0.999975	0.789178	FALSE	1	FALSE		FALSE	1
15953	Q9NRW1	RAB6B	RAB6B, member RAS oncogene family	[u'NM_016577']	3	133547635	133614310			chr3:134080563C>G (rs554840600)	3.30508e-20	TRUE	chr3:133558368G>A (rs201627683)	0.483018	FALSE	0.995873	0.0491826	-0.000266199	0.838344	0.999996	0.00115298	-6.06556e-05	0.94779	0.976639	0.976639	FALSE	0.999953	FALSE	0.999954	FALSE	0.9998	FALSE	0.999824	FALSE		FALSE	0.999975	0.784216	FALSE	1	FALSE		FALSE	1
6169	Q05519	SRSF11	serine and arginine rich splicing factor 11	[u'NM_004768']	1	70687320	70716485			chr1:70504949G>A (rs375269941)	5.48468e-12	TRUE	chr1:70715711C>T (rs201258859)	0.346582	FALSE	0.997256	0.0219654	-8.4226e-05	0.883108	0.999996	0.000536407	0.000348068	0.863677	0.976701	0.976701	FALSE	0.999953	FALSE	0.999954	FALSE	0.9998	FALSE	0.999824	FALSE		FALSE	0.999975	0.950516	FALSE	1	FALSE		FALSE	1
5030	P51161	FABP6	fatty acid binding protein 6	[u'NM_001040442']	5	159656565	159665663			chr5:159943394T>C (rs78569180)	5.77528e-06	FALSE	chr5:159656626T>A (rs7720149)	0.0650756	FALSE	0.369969	0.406614	-0.000156616	0.997368	0.861108	0.311415	2.13529e-05	0.83554	0.976737	0.976737	FALSE	0.999953	FALSE	0.999954	FALSE	0.9998	FALSE	0.999824	FALSE	0.999994	FALSE	0.999975	0.498385	FALSE	1	FALSE	1	FALSE	1
12941	Q96CB9	NSUN4	NOP2/Sun RNA methyltransferase family member 4	[u'NM_199044']	1	46806499	46827515			chr1:46871724A>G (1:46871724_A_G)	4.54475e-30	TRUE	chr1:46827456A>G (rs9865)	0.00172571	FALSE	0.387079	0.218214	0.000236817	0.839829	0.904841	0.210092	-0.000447731	0.943833	0.976778	0.976778	FALSE	0.999953	FALSE	0.999954	FALSE	0.9998	FALSE	0.999824	FALSE		FALSE	0.999975	0.272723	FALSE	1	FALSE		FALSE	1
9395	Q6ZNG0	ZNF620	zinc finger protein 620	[u'XM_171060']	3	40547844	40558351			chr3:40430835G>A (rs112126748)	7.16914e-05	FALSE	chr3:40557891A>T (rs148593328)	0.194016	FALSE	0.938644	0.210531	-1.92285e-05	0.869919	0.999414	0.0215012	-0.000177509	0.874657	0.976812	0.976812	FALSE	0.999953	FALSE	0.999954	FALSE	0.9998	FALSE	0.999824	FALSE	0.999994	FALSE	0.999975	0.912259	FALSE	1	FALSE	1	FALSE	1
8094	Q5JW98	FAM26D	family with sequence similarity 26 member D	[u'NM_153036']	6	116874957	116879371			chr6:116875357G>A (rs113076582)	1.89183e-13	TRUE	chr6:116875357G>A (rs113076582)	1.89183e-13	TRUE	0.89122	0.300645	-5.47972e-05	0.947561	0.996987	0.0535059	-0.000470677	0.830513	0.97686	0.97686	FALSE	0.999953	FALSE	0.999954	FALSE	0.9998	FALSE	0.999824	FALSE		FALSE		0.647017	FALSE	1	FALSE		FALSE
10463	Q8IWT6	LRRC8A	leucine rich repeat containing 8 family member A	[u'NM_019594']	9	131669444	131678647			chr9:131857713C>A (rs149016840)	1.78038e-17	TRUE	chr9:131671065G>A (rs191083204)	0.0187316	FALSE	0.978207	0.0927742	-4.99675e-05	0.889151	0.999944	0.00510754	0.000378174	0.856986	0.97686	0.97686	FALSE	0.999953	FALSE	0.999954	FALSE	0.9998	FALSE	0.999824	FALSE		FALSE	0.999975	0.828233	FALSE	1	FALSE		FALSE	1
9691	Q7RTM1	OTOP1	otopetrin 1	[u'NM_177998']	4	4190533	4228591			chr4:4322396C>T (rs200684455)	5.30966e-130	TRUE	chr4:4190625G>T (rs538042112)	2.00174e-09	TRUE	0.415348	0.192743	-0.000177799	0.965282	0.794676	0.208479	-0.000292071	0.830587	0.976876	0.976876	FALSE	0.999953	FALSE	0.999954	FALSE	0.9998	FALSE	0.999824	FALSE		FALSE		0.978001	FALSE	1	FALSE		FALSE
3185	P10827	THRA	thyroid hormone receptor, alpha	[u'NM_001190918']	17	38230742	38249632			chr17:37817254G>A (rs34408242)	4.96334e-10	TRUE	chr17:38240923G>A (rs550708358)	0.271864	FALSE	0.999021	0.0127132	-0.000137918	0.82884	1	3.33631e-05	0.000116594	0.998553	0.976884	0.976884	FALSE	0.999953	FALSE	0.999954	FALSE	0.9998	FALSE	0.999824	FALSE		FALSE	0.999975	0.643446	FALSE	1	FALSE		FALSE	1
16263	Q9NXC2	GFOD1	glucose-fructose oxidoreductase domain containing 1	[u'NM_018988']	6	13364978	13487122			chr6:13837671C>T (rs115452599)	0.000231968	FALSE	chr6:13487043G>A (rs142356137)	0.208092	FALSE	0.990353	0.050906	-0.000168641	0.858736	0.999994	0.00135637	-0.000104616	0.89335	0.976913	0.976913	FALSE	0.999953	FALSE	0.999954	FALSE	0.9998	FALSE	0.999824	FALSE	0.999994	FALSE	0.999975	0.812926	FALSE	1	FALSE	1	FALSE	1
8257	Q5T481	RBM20	RNA binding motif protein 20	[u'NM_001134363']	10	112404213	112595733			chr10:112257971A>G (rs150515026)	0.000189317	FALSE	chr10:112590845G>A (rs374611807)	0.108567	FALSE	0.80189	0.0826353	-0.000992404	0.83735	0.959425	0.0342083	3.24681e-05	0.917368	0.976931	0.976931	FALSE	0.999953	FALSE	0.999954	FALSE	0.9998	FALSE	0.999824	FALSE	0.999994	FALSE	0.999975	0.999183	FALSE	1	FALSE	1	FALSE	1
12251	Q8WUY9	DEPDC1B	DEP domain containing 1B	[u'NM_018369']	5	59893583	59995920			chr5:60448561G>T (rs527366210)	3.51363e-08	TRUE	chr5:59941398G>C (rs544616070)	0.160633	FALSE	0.995506	0.0330536	-0.000193834	0.86904	1	0.00058897	0.000228165	0.892133	0.977001	0.977001	FALSE	0.999953	FALSE	0.999954	FALSE	0.9998	FALSE	0.999824	FALSE		FALSE	0.999975	0.930117	FALSE	1	FALSE		FALSE	1
5879	P83105	HTRA4	HtrA serine peptidase 4	[u'NM_153692']	8	38831783	38845614			chr8:39133379C>T (rs183670899)	5.90816e-07	FALSE	chr8:38832017G>A (rs573980869)	0.135279	FALSE	0.988886	0.0689031	1.58025e-06	0.977668	1	0.00170282	0.000501844	0.832154	0.977022	0.977022	FALSE	0.999953	FALSE	0.999954	FALSE	0.9998	FALSE	0.999824	FALSE	0.999994	FALSE	0.999975	0.843638	FALSE	1	FALSE	1	FALSE	1
6389	Q12796	PNRC1	proline rich nuclear receptor coactivator 1	[u'NM_006813']	6	89790614	89793912			chr6:89703208A>C (rs77961809)	2.15778e-06	FALSE	chr6:89791068C>T (rs2231273)	0.430791	FALSE	0.987633	0.0579944	0.00065653	0.841585	0.999953	0.00299573	0.000142754	0.924584	0.977039	0.977039	FALSE	0.999953	FALSE	0.999954	FALSE	0.9998	FALSE	0.999824	FALSE	0.999994	FALSE	0.999975	0.897101	FALSE	1	FALSE	1	FALSE	1
901	O14733	MAP2K7	mitogen-activated protein kinase kinase 7	[u'NM_001297555']	19	7968830	7977313			chr19:8188788C>T (rs549529568)	0	TRUE	chr19:7974663G>A (rs778375800)	0.310144	FALSE	0.997918	0.0290233	-0.000410936	0.878742	1	0.000125042	-8.85e-05	0.881314	0.977056	0.977056	FALSE	0.999953	FALSE	0.999954	FALSE	0.9998	FALSE	0.999824	FALSE		FALSE	0.999975	0.58884	FALSE	1	FALSE		FALSE	1
7038	Q15025	TNIP1	TNFAIP3 interacting protein 1	[u'NM_006058']	5	150410277	150444656			chr5:149915370C>T (rs150009231)	9.53482e-16	TRUE	chr5:150444578G>A (rs200341529)	5.74758e-12	TRUE	0.958763	0.0698369	0.000199787	0.850513	0.999463	0.00892923	-0.000249446	0.924878	0.977083	0.977083	FALSE	0.999953	FALSE	0.999954	FALSE	0.9998	FALSE	0.999824	FALSE		FALSE		0.814485	FALSE	1	FALSE		FALSE
1630	O75023	LILRB5	leukocyte immunoglobulin like receptor B5	[u'NM_001081442']	19	54754653	54761056			chr19:55247468A>C (rs559942380)	4.5771e-12	TRUE	chr19:54760172G>A (rs551105119)	0.00698375	FALSE	0.393248	0.423646	0.000103111	0.850214	0.861667	0.320315	-9.7307e-05	0.969888	0.977103	0.977103	FALSE	0.999953	FALSE	0.999954	FALSE	0.9998	FALSE	0.999824	FALSE		FALSE	0.999975	0.157142	FALSE	1	FALSE		FALSE	1
10012	Q86U44	METTL3	methyltransferase like 3	[u'NM_019852']	14	21966405	21979365			chr14:21795769G>T (Affx-80248544)	2.7733e-17	TRUE	chr14:21971955G>A (rs560864627)	0.157463	FALSE	0.991151	0.0565111	-0.000225893	0.91173	0.999991	0.00193788	0.000216548	0.859351	0.977114	0.977114	FALSE	0.999953	FALSE	0.999954	FALSE	0.9998	FALSE	0.999824	FALSE		FALSE	0.999975	0.438794	FALSE	1	FALSE		FALSE	1
1555	O60678	PRMT3	protein arginine methyltransferase 3	[u'NM_005788']	11	20409293	20529956			chr11:19914063G>A (rs548827724)	4.75948e-13	TRUE	chr11:20429574A>T (rs144295044)	0.065959	FALSE	0.556891	0.0338959	0.000334547	0.842741	0.686545	0.0288802	-0.000252595	0.8942	0.977149	0.977149	FALSE	0.999953	FALSE	0.999954	FALSE	0.9998	FALSE	0.999824	FALSE		FALSE	0.999975	0.919576	FALSE	1	FALSE		FALSE	1
16348	Q9NYN1	RASL12	RAS like family 12	[u'NM_016563']	15	65347240	65360173			chr15:65113187A>G (rs569547087)	2.45906e-19	TRUE	chr15:65347403G>A (rs562314492)	0.0409566	FALSE	0.993224	0.065134	0.000453692	0.91343	1	0.000390425	0.000422119	0.854928	0.977156	0.977156	FALSE	0.999953	FALSE	0.999954	FALSE	0.9998	FALSE	0.999824	FALSE		FALSE	0.999975	0.984077	FALSE	1	FALSE		FALSE	1
5197	P53567	CEBPG	CCAAT/enhancer binding protein gamma	[u'NM_001806']	19	33870146	33870595			chr19:33422411A>G (rs199833062)	3.79649e-21	TRUE	chr19:33870155A>G (rs146979484)	0.188788	FALSE	0.998523	0.0170101	1.06757e-05	0.995437	0.999999	0.000365284	0.000408447	0.830358	0.97722	0.97722	FALSE	0.999953	FALSE	0.999954	FALSE	0.9998	FALSE	0.999824	FALSE		FALSE	0.999975	0.556155	FALSE	1	FALSE		FALSE	1
4407	P35716	SOX11	SRY-box 11	[u'NM_003108']	2	5832854	5834176			chr2:5726422A>C (rs77275945)	0.000104925	FALSE	chr2:5833441C>A (rs544581532)	0.373802	FALSE	0.999311	0.0122197	-0.000116281	0.898499	1	2.05063e-05	0.00052344	0.861454	0.977238	0.977238	FALSE	0.999953	FALSE	0.999954	FALSE	0.9998	FALSE	0.999824	FALSE	0.999994	FALSE	0.999975	0.90018	FALSE	1	FALSE	1	FALSE	1
9084	Q6PKC3	TXNDC11	thioredoxin domain containing 11	[u'NM_015914']	16	11773054	11836586			chr16:12089483T>G (rs13332023)	0.000141671	FALSE	chr16:11773434G>A (rs561760763)	0.0600107	FALSE	0.812613	0.0904364	0.000668876	0.830246	0.973906	0.0449969	0.000476819	0.963581	0.977255	0.977255	FALSE	0.999953	FALSE	0.999954	FALSE	0.9998	FALSE	0.999824	FALSE	0.999994	FALSE	0.999975	0.842509	FALSE	1	FALSE	1	FALSE	1
871	O14628	ZNF195	zinc finger protein 195	[u'NM_001130519']	11	3380351	3400270			chr11:2979679G>A (rs201761556)	2.38889e-11	TRUE	chr11:3383121T>C (rs201739425)	0.227443	FALSE	0.909549	0.166693	-1.32801e-05	0.981627	0.995456	0.0358462	-0.000359821	0.834097	0.977338	0.977338	FALSE	0.999953	FALSE	0.999954	FALSE	0.9998	FALSE	0.999824	FALSE		FALSE	0.999975	0.554806	FALSE	1	FALSE		FALSE	1
5295	P55060	CSE1L	chromosome segregation 1 like	[u'NM_001316']	20	47675001	47712972			chr20:47887411G>A (rs141798064)	6.66864e-27	TRUE	chr20:47700578C>A (rs551478981)	0.11403	FALSE	0.997577	0.0257446	-0.000109195	0.858038	1.00001	0.000613634	-0.000158438	0.930009	0.977365	0.977365	FALSE	0.999953	FALSE	0.999954	FALSE	0.9998	FALSE	0.999824	FALSE		FALSE	0.999975	0.810987	FALSE	1	FALSE		FALSE	1
2377	O96017	CHEK2	checkpoint kinase 2	[u'NM_001005735']	22	29083888	29130709			chr22:29456767A>G (rs530107944)	5.67796e-84	TRUE	chr22:29091226TA>T (22:29091226_TA_T)	0.000117659	FALSE	0.9854	0.0945054	5.92892e-05	0.903357	0.99998	0.0040039	-0.000335421	0.853603	0.977387	0.977387	FALSE	0.999953	FALSE	0.999954	FALSE	0.9998	FALSE	0.999824	FALSE		FALSE	0.999975	0.0307273	FALSE	0.415011	FALSE		FALSE	0.715766
8441	Q5VTB9	RNF220	ring finger protein 220	[u'NM_018150']	1	44877770	45116444			chr1:44595658C>T (rs746959776)	3.76214e-119	TRUE	chr1:44877983A>G (rs145858554)	0.309798	FALSE	0.998722	0.0118503	0.000234276	0.998718	1	8.8267e-05	0.000376066	0.831101	0.97739	0.97739	FALSE	0.999953	FALSE	0.999954	FALSE	0.9998	FALSE	0.999824	FALSE		FALSE	0.999975	0.992473	FALSE	1	FALSE		FALSE	1
4642	P43146	DCC	DCC netrin 1 receptor	[u'NM_005215']	18	49867158	51057020			chr18:50462292G>T (rs118131090)	1.60974e-07	TRUE	chr18:50866203A>T (rs200138608)	0.0176085	FALSE	0.314085	0.127068	-0.00053489	0.910455	0.767425	0.201726	0.000300008	0.952246	0.977419	0.977419	FALSE	0.999953	FALSE	0.999954	FALSE	0.9998	FALSE	0.999824	FALSE		FALSE	0.999975	0.979394	FALSE	1	FALSE		FALSE	1
11486	Q8NET6	CHST13	carbohydrate sulfotransferase 13	[u'NM_152889']	3	126243176	126261418			chr3:126735455A>G (rs199506043)	3.7238e-28	TRUE	chr3:126255166C>G (rs147017058)	0.161443	FALSE	0.558637	0.404595	-9.68058e-05	0.910787	0.973696	0.155445	0.000301561	0.843151	0.977468	0.977468	FALSE	0.999953	FALSE	0.999954	FALSE	0.9998	FALSE	0.999824	FALSE		FALSE	0.999975	0.350682	FALSE	1	FALSE		FALSE	1
2280	O95772	STARD3NL	STARD3 N-terminal like	[u'NM_032016']	7	38247106	38268452			chr7:38459871C>G (rs2215953)	5.08097e-08	TRUE	chr7:38259195A>G (rs141932676)	0.503314	FALSE	0.999969	0.00242811	9.73956e-06	0.943606	1	1.14261e-09	0.000452502	0.833052	0.977483	0.977483	FALSE	0.999953	FALSE	0.999954	FALSE	0.9998	FALSE	0.999824	FALSE		FALSE	0.999975	0.973136	FALSE	1	FALSE		FALSE	1
17003	Q9UJU3	ZNF112	zinc finger protein 112	[u'NM_013380']	19	44831589	44847420			chr19:44590656T>A (rs187624893)	3.25521e-169	TRUE	chr19:44832373A>G (rs200771302)	0.0757496	FALSE	0.422259	0.206528	-0.000217547	0.956616	0.888269	0.16524	-0.000435979	0.831183	0.977528	0.977528	FALSE	0.999953	FALSE	0.999954	FALSE	0.9998	FALSE	0.999824	FALSE		FALSE	0.999975	0.98793	FALSE	1	FALSE		FALSE	1
5973	Q00LT1	PRCD	photoreceptor disc component	[u'NM_001077620']	17	74536224	74538653			chr17:74289640G>A (rs776807002)	3.11546e-70	TRUE	chr17:74536279T>C (rs201363694)	0.405438	FALSE	0.999969	0.00295875	-0.000249834	0.848995	1	4.98052e-09	0.000261462	0.925744	0.977768	0.977768	FALSE	0.999953	FALSE	0.999954	FALSE	0.9998	FALSE	0.999824	FALSE		FALSE	0.999975	0.836307	FALSE	1	FALSE		FALSE	1
725	O00330	PDHX	pyruvate dehydrogenase complex component X	[u'NM_003477']	11	34938203	35016716			chr11:35513623G>A (rs142326895)	0.000118928	FALSE	chr11:34938269C>T (rs1049306)	0.0690347	FALSE	0.603355	0.263509	-0.000914018	0.837969	0.943199	0.153976	-0.000876654	0.914341	0.977832	0.977832	FALSE	0.999953	FALSE	0.999954	FALSE	0.9998	FALSE	0.999824	FALSE	0.999994	FALSE	0.999975	0.441022	FALSE	1	FALSE	1	FALSE	1
1035	O15120	AGPAT2	1-acylglycerol-3-phosphate O-acyltransferase 2	[u'NM_006412']	9	139568207	139581809			chr9:140003023C>G (9:140003023_C_G)	6.26761e-125	TRUE	chr9:139581778A>G (rs550860290)	0.000327483	FALSE	0.895362	0.192621	-0.000119527	0.869363	0.996941	0.0315714	-0.000460764	0.917641	0.977904	0.977904	FALSE	0.999953	FALSE	0.999954	FALSE	0.9998	FALSE	0.999824	FALSE		FALSE	0.999975	0.203499	FALSE	1	FALSE		FALSE	1
1741	O75376	NCOR1	nuclear receptor corepressor 1	[u'NM_006311']	17	15935613	16097883			chr17:16229129C>T (rs527973069)	4.01167e-122	TRUE	chr17:15983784C>T (rs150513105)	8.76998e-14	TRUE	0.974443	0.036597	0.000651051	0.832963	1.00031	0.00248148	-0.000217872	0.989496	0.977907	0.977907	FALSE	0.999953	FALSE	0.999954	FALSE	0.9998	FALSE	0.999824	FALSE		FALSE		0.926441	FALSE	1	FALSE		FALSE
15714	Q9NP84	TNFRSF12A	TNF receptor superfamily member 12A	[u'NM_016639']	16	3070399	3071824			chr16:3254608A>G (rs545429025)	0	TRUE	chr16:3071577C>G (rs181233313)	0.624645	FALSE	0.999394	0.0148187	-4.02926e-05	0.898021	1	8.96837e-06	0.00028762	0.873494	0.977951	0.977951	FALSE	0.999953	FALSE	0.999954	FALSE	0.9998	FALSE	0.999824	FALSE		FALSE	0.999975	1	FALSE	1	FALSE		FALSE	1
3671	P20073	ANXA7	annexin A7	[u'NM_001156']	10	75135856	75160614			chr10:75258710C>T (rs61761604)	3.2559e-15	TRUE	chr10:75138691C>T (rs3750575)	0.131755	FALSE	0.988612	0.0882631	0.000263816	0.880987	1.00002	0.00407749	-0.000411042	0.882393	0.977958	0.977958	FALSE	0.999953	FALSE	0.999954	FALSE	0.9998	FALSE	0.999824	FALSE		FALSE	0.999975	0.979641	FALSE	1	FALSE		FALSE	1
15122	Q9H306	MMP27	matrix metallopeptidase 27	[u'NM_022122']	11	102562500	102576445			chr11:102650268A>T (rs147639719)	5.54287e-09	TRUE	chr11:102565760G>C (rs200289555)	0.134058	FALSE	0.207672	0.116525	0.000260444	0.833009	0.926219	0.196715	-0.00028306	0.891627	0.977969	0.977969	FALSE	0.999953	FALSE	0.999954	FALSE	0.9998	FALSE	0.999824	FALSE		FALSE	0.999975	0.259243	FALSE	1	FALSE		FALSE	1
5512	P59861	DEFB131	defensin beta 131	[u'NM_001040448']	4	9446260	9452237			chr4:9921931T>C (rs6823877)	0.000122985	FALSE	chr4:9446308G>A (rs539139420)	0.279777	FALSE	0.999531	0.0126833	0.000388678	0.833771	1	9.58743e-06	5.80209e-05	0.988504	0.978056	0.978056	FALSE	0.999953	FALSE	0.999954	FALSE	0.9998	FALSE	0.999824	FALSE	0.999994	FALSE	0.999975	0.95593	FALSE	1	FALSE	1	FALSE	1
8437	Q5VT66	MARC1	mitochondrial amidoxime reducing component 1	[u'NM_022746']	1	220960287	220986757			chr1:220929356T>C (rs1494373)	0.000105732	FALSE	chr1:220964866G>A (rs202221611)	0.00181486	FALSE	0.418009	0.186441	-0.000175081	0.836083	0.756822	0.25529	0.00047376	0.987535	0.978133	0.978133	FALSE	0.999953	FALSE	0.999954	FALSE	0.9998	FALSE	0.999824	FALSE	0.999994	FALSE	0.999975	0.255678	FALSE	1	FALSE	1	FALSE	1
10543	Q8IXX5	TMEM183A	transmembrane protein 183A	[u'NM_138391']	1	202976594	202992165			chr1:203148915C>T (rs142178236)	1.74182e-31	TRUE	chr1:202976622G>T (rs199910238)	0.0857486	FALSE	0.966667	0.0615006	-0.000218424	0.841113	0.999192	0.00783545	9.48056e-05	0.973438	0.978149	0.978149	FALSE	0.999953	FALSE	0.999954	FALSE	0.9998	FALSE	0.999824	FALSE		FALSE	0.999975	0.160982	FALSE	1	FALSE		FALSE	1
13564	Q96MW7	TIGD1	tigger transposable element derived 1	[u'NM_145702']	2	233412820	233414592			chr2:233477810C>A (rs116813707)	0.000133334	FALSE	chr2:233413339C>G (rs571866165)	0.297522	FALSE	0.982696	0.113314	0.00014501	0.834018	0.999943	0.00694461	6.80881e-05	0.986653	0.978283	0.978283	FALSE	0.999953	FALSE	0.999954	FALSE	0.9998	FALSE	0.999824	FALSE	0.999994	FALSE	0.999975	0.992264	FALSE	1	FALSE	1	FALSE	1
2732	P06133	UGT2B4	UDP glucuronosyltransferase family 2 member B4	[u'NM_021139']	4	70346355	70361579			chr4:70066322G>A (rs150196832)	2.35268e-13	TRUE	chr4:70359461C>T (rs578216873)	0.0041826	FALSE	0.678989	0.291057	-0.000238723	0.901003	0.973256	0.104345	0.000580612	0.891424	0.978291	0.978291	FALSE	0.999953	FALSE	0.999954	FALSE	0.9998	FALSE	0.999824	FALSE		FALSE	0.999975	0.995251	FALSE	1	FALSE		FALSE	1
10219	Q86XK7	VSIG1	V-set and immunoglobulin domain containing 1	[u'NM_182607']	X	107288361	107320608			chrX:107428688G>A (rs75532576)	0.00804486	FALSE	chrX:107310262T>G (rs766099518)	0.159677	FALSE	0.988935	0.051804	0.00117983	0.902994	0.997681	0.0217347	-0.00242811	0.942092	0.978328	0.978328	FALSE	0.999953	FALSE	0.999954	FALSE	0.9998	FALSE	0.999824	FALSE	0.999994	FALSE	0.999975	0.989849	FALSE	1	FALSE	1	FALSE	1
9873	Q7Z699	SPRED1	sprouty related EVH1 domain containing 1	[u'NM_152594']	15	38545387	38643862			chr15:38336629A>G (rs16954413)	0.00213628	FALSE	chr15:38632033A>G (rs532147114)	0.250693	FALSE	0.998113	0.0311636	0.000292054	0.845974	1	0.000214107	-0.000242111	0.952168	0.978389	0.978389	FALSE	0.999953	FALSE	0.999954	FALSE	0.9998	FALSE	0.999824	FALSE	0.999994	FALSE	0.999975	0.959709	FALSE	1	FALSE	1	FALSE	1
1872	O75815	BCAR3	breast cancer anti-estrogen resistance 3	[u'NM_001261408']	1	94027801	94140486			chr1:94639607C>A (rs144585524)	2.13218e-12	TRUE	chr1:94054790C>T (rs61752468)	0.071852	FALSE	0.980802	0.0809696	1.05068e-05	0.959701	0.999982	0.00319535	-0.000286835	0.840657	0.978447	0.978447	FALSE	0.999953	FALSE	0.999954	FALSE	0.9998	FALSE	0.999824	FALSE		FALSE	0.999975	0.684199	FALSE	1	FALSE		FALSE	1
16334	Q9NYG5	ANAPC11	anaphase promoting complex subunit 11	[u'NM_016476']	17	79852354	79857938			chr17:79632308C>T (rs147105203)	3.27599e-19	TRUE	chr17:79857807G>A (rs535288823)	0.910164	FALSE	0.999994	0.000299568	0.000176416	0.923655	1	8.58178e-10	0.000204745	0.846308	0.978449	0.978449	FALSE	0.999953	FALSE	0.999954	FALSE	0.9998	FALSE	0.999824	FALSE		FALSE	0.999975	0.923655	FALSE	1	FALSE		FALSE	1
11033	Q8N690	DEFB119	defensin beta 119	[u'NM_153289']	20	29965052	29978286			chr20:30432864G>C (rs537764691)	5.42797e-08	TRUE	chr20:29965068T>G (rs550542493)	0.409557	FALSE	0.998665	0.0240139	0.000159857	0.97977	1	1.78087e-06	-0.000349263	0.835297	0.978456	0.978456	FALSE	0.999953	FALSE	0.999954	FALSE	0.9998	FALSE	0.999824	FALSE		FALSE	0.999975	0.986227	FALSE	1	FALSE		FALSE	1
8360	Q5TC79	ZBTB37	zinc finger and BTB domain containing 37	[u'NM_032522']	1	173839364	173855259			chr1:173517547G>A (rs7551131)	4.94791e-42	TRUE	chr1:173840261C>T (rs551484629)	0.284246	FALSE	0.996687	0.0213301	-0.000186532	0.940575	0.999994	0.000736484	-0.000415071	0.842684	0.978465	0.978465	FALSE	0.999953	FALSE	0.999954	FALSE	0.9998	FALSE	0.999824	FALSE		FALSE	0.999975	0.987712	FALSE	1	FALSE		FALSE	1
12299	Q8WVR3	C7orf43	chromosome 7 open reading frame 43	[u'NM_018275']	7	99752637	99756122			chr7:100170119G>A (rs529976363)	1.0498e-105	TRUE	chr7:99754499C>G (rs201844389)	0.172155	FALSE	0.996855	0.0264955	-0.000207819	0.972694	0.999999	0.000571299	0.000248144	0.835979	0.978487	0.978487	FALSE	0.999953	FALSE	0.999954	FALSE	0.9998	FALSE	0.999824	FALSE		FALSE	0.999975	0.458695	FALSE	1	FALSE		FALSE	1
15181	Q9H410	DSN1	DSN1 homolog, MIS12 kinetochore complex component	[u'NM_024918']	20	35381194	35399861			chr20:35444587G>A (rs201715529)	5.63904e-41	TRUE	chr20:35399489C>T (rs552571192)	0.127587	FALSE	0.995548	0.0488235	-0.000108089	0.906285	1	0.000384591	0.00028139	0.866733	0.97852	0.97852	FALSE	0.999953	FALSE	0.999954	FALSE	0.9998	FALSE	0.999824	FALSE		FALSE	0.999975	0.785798	FALSE	1	FALSE		FALSE	1
14167	Q9BQQ7	RTP3	receptor transporter protein 3	[u'NM_031440']	3	46539553	46542386			chr3:47038053C>T (rs554046933)	4.06441e-21	TRUE	chr3:46542052G>A (rs116177254)	0.335677	FALSE	0.999129	0.0215989	-0.000396437	0.895058	1	2.03887e-06	0.0002759	0.871685	0.978535	0.978535	FALSE	0.999953	FALSE	0.999954	FALSE	0.9998	FALSE	0.999824	FALSE		FALSE	0.999975	0.813264	FALSE	1	FALSE		FALSE	1
2959	P09683	SCT	secretin	[u'NM_021920']	11	626434	627143			chr11:1031910G>A (rs371028728)	1.97869e-46	TRUE	chr11:626435C>G (rs3218570)	0.217025	FALSE	0.997397	0.0301682	-0.000164236	0.873917	1	0.000226302	-0.000201502	0.889981	0.978546	0.978546	FALSE	0.999953	FALSE	0.999954	FALSE	0.9998	FALSE	0.999824	FALSE		FALSE	0.999975	0.970014	FALSE	1	FALSE		FALSE	1
13959	Q99571	P2RX4	purinergic receptor P2X 4	[u'NM_175567']	12	121647968	121671349			chr12:121371233C>T (rs868795)	9.26367e-09	TRUE	chr12:121647974G>T (rs200492184)	0.0747355	FALSE	0.846926	0.26378	-0.000458047	0.911683	0.994468	0.0488759	0.000112664	0.877302	0.978598	0.978598	FALSE	0.999953	FALSE	0.999954	FALSE	0.9998	FALSE	0.999824	FALSE		FALSE	0.999975	0.15776	FALSE	1	FALSE		FALSE	1
1373	O43790	KRT86	keratin 86	[u'NM_002284']	12	52695701	52702366			chr12:52912857G>T (rs144845827)	3.30391e-242	TRUE	chr12:52700004A>G (rs542735645)	0.199752	FALSE	0.972739	0.0893899	-0.000423817	0.855991	0.999924	0.00533656	-0.000130858	0.912762	0.978603	0.978603	FALSE	0.999953	FALSE	0.999954	FALSE	0.9998	FALSE	0.999824	FALSE		FALSE	0.999975	0.988054	FALSE	1	FALSE		FALSE	1
15318	Q9H6Y2	WDR55	WD repeat domain 55	[u'NM_017706']	5	140044498	140049236			chr5:140028077T>C (rs761373849)	3.45766e-25	TRUE	chr5:140048271T>C (rs559727293)	0.33616	FALSE	0.0550719	0.0292339	0.00068528	0.854626	0.27877	0.325943	-0.000637886	0.839655	0.978794	0.978794	FALSE	0.999953	FALSE	0.999954	FALSE	0.9998	FALSE	0.999824	FALSE		FALSE	0.999975	0.726017	FALSE	1	FALSE		FALSE	1
11907	Q8TB52	FBXO30	F-box protein 30	[u'NM_032145']	6	146121245	146127541			chr6:146264544C>T (rs201924970)	5.76682e-28	TRUE	chr6:146126879C>G (rs552414580)	0.185873	FALSE	0.632931	0.260258	-0.000524765	0.837984	0.945507	0.129227	-6.37561e-05	0.974549	0.978828	0.978828	FALSE	0.999953	FALSE	0.999954	FALSE	0.9998	FALSE	0.999824	FALSE		FALSE	0.999975	0.184314	FALSE	1	FALSE		FALSE	1
10064	Q86UW8	HAPLN4	hyaluronan and proteoglycan link protein 4	[u'NM_023002']	19	19368629	19373541			chr19:19748766C>T (rs770087207)	2.286e-21	TRUE	chr19:19371709C>T (rs114536312)	0.287605	FALSE	0.998536	0.02158	-0.000385265	0.89542	0.999999	0.000697036	0.000128103	0.878144	0.978889	0.978889	FALSE	0.999953	FALSE	0.999954	FALSE	0.9998	FALSE	0.999824	FALSE		FALSE	0.999975	0.91546	FALSE	1	FALSE		FALSE	1
7758	Q4G0J3	LARP7	La ribonucleoprotein domain family member 7	[u'NM_016648']	4	113565826	113578480			chr4:113353512T>G (rs570174672)	1.05293e-07	TRUE	chr4:113575283C>T (rs183137563)	0.364852	FALSE	0.95915	0.114958	0.000565105	0.845946	1.00179	0.00888288	-5.94856e-05	0.967186	0.979031	0.979031	FALSE	0.999953	FALSE	0.999954	FALSE	0.9998	FALSE	0.999824	FALSE		FALSE	0.999975	0.912745	FALSE	1	FALSE		FALSE	1
5828	P78545	ELF3	E74 like ETS transcription factor 3	[u'NM_004433']	1	201980265	201984448			chr1:201827582C>A (rs189962204)	4.56141e-08	TRUE	chr1:201980277T>C (rs143610955)	0.256553	FALSE	0.982448	0.104133	-0.00103701	0.847575	0.999986	0.00330304	-0.000305243	0.937958	0.979037	0.979037	FALSE	0.999953	FALSE	0.999954	FALSE	0.9998	FALSE	0.999824	FALSE		FALSE	0.999975	0.942591	FALSE	1	FALSE		FALSE	1
7678	Q3SXZ7	TTLL9	tubulin tyrosine ligase like 9	[u'NM_001008409']	20	30458930	30530821			chr20:30432864G>C (rs537764691)	5.42797e-08	TRUE	chr20:30486337C>A (rs201229092)	0.148523	FALSE	0.973809	0.127736	-7.57494e-05	0.837189	0.999926	0.00814345	9.69473e-05	0.986853	0.979104	0.979104	FALSE	0.999953	FALSE	0.999954	FALSE	0.9998	FALSE	0.999824	FALSE		FALSE	0.999975	0.88313	FALSE	1	FALSE		FALSE	1
10386	Q8IVG5	SAMD9L	sterile alpha motif domain containing 9 like	[u'NM_152703']	7	92760533	92765284			chr7:92844998T>A (rs796231044)	0.000112604	FALSE	chr7:92764491T>C (rs554679382)	0.0515452	FALSE	0.854395	0.174148	0.00079861	0.931468	0.998733	0.0253939	0.000402558	0.85266	0.979115	0.979115	FALSE	0.999953	FALSE	0.999954	FALSE	0.9998	FALSE	0.999824	FALSE	0.999994	FALSE	0.999975	0.843809	FALSE	1	FALSE	1	FALSE	1
9838	Q7Z5A8	FAM19A3	family with sequence similarity 19 member A3, C-C motif chemokine like	[u'NM_182759']	1	113264856	113269259			chr1:113134192G>A (rs115475725)	1.6996e-06	FALSE	chr1:113265646C>A (rs139629966)	0.270982	FALSE	0.996617	0.0488126	-0.000701316	0.838408	0.999995	0.00205151	-9.66264e-05	0.988391	0.979122	0.979122	FALSE	0.999953	FALSE	0.999954	FALSE	0.9998	FALSE	0.999824	FALSE	0.999994	FALSE	0.999975	0.551024	FALSE	1	FALSE	1	FALSE	1
12738	Q969M1	TOMM40L	translocase of outer mitochondrial membrane 40 like	[u'NM_032174']	1	161196280	161198882			chr1:161310401C>T (Affx-92044093)	5.43179e-05	FALSE	chr1:161198605G>C (rs151053165)	0.128157	FALSE	0.994994	0.0508837	3.72063e-06	0.964384	0.999997	0.00106221	0.000344039	0.840189	0.979223	0.979223	FALSE	0.999953	FALSE	0.999954	FALSE	0.9998	FALSE	0.999824	FALSE	0.999994	FALSE	0.999975	0.868802	FALSE	1	FALSE	1	FALSE	1
9665	Q7L775	EPM2AIP1	EPM2A interacting protein 1	[u'NM_014805']	3	37032748	37034568			chr3:37096638A>G (rs143178676)	3.55413e-17	TRUE	chr3:37034043A>C (rs549833446)	0.210149	FALSE	0.997181	0.028969	0.000311364	0.936294	0.999999	0.000520836	0.000307159	0.849402	0.979231	0.979231	FALSE	0.999953	FALSE	0.999954	FALSE	0.9998	FALSE	0.999824	FALSE		FALSE	0.999975	0.815016	FALSE	1	FALSE		FALSE	1
9705	Q7RTT9	SLC29A4	solute carrier family 29 member 4	[u'NM_153247']	7	5327448	5342567			chr7:4839332G>T (rs570356244)	4.74423e-17	TRUE	chr7:5338694G>A (rs763353103)	0.0904242	FALSE	0.975411	0.120699	-0.000453415	0.853932	1	0.00402891	0.000320866	0.93183	0.979263	0.979263	FALSE	0.999953	FALSE	0.999954	FALSE	0.9998	FALSE	0.999824	FALSE		FALSE	0.999975	0.992523	FALSE	1	FALSE		FALSE	1
16099	Q9NUY8	TBC1D23	TBC1 domain family member 23	[u'NM_018309']	3	99979863	100042509			chr3:100497211C>T (rs775925923)	3.02436e-117	TRUE	chr3:100039795A>G (rs550570188)	0.0969823	FALSE	0.987775	0.0762707	0.000180966	0.961754	0.999984	0.00300011	0.000327738	0.844188	0.979333	0.979333	FALSE	0.999953	FALSE	0.999954	FALSE	0.9998	FALSE	0.999824	FALSE		FALSE	0.999975	0.961857	FALSE	1	FALSE		FALSE	1
1817	O75600	GCAT	glycine C-acetyltransferase	[u'NM_014291.2']	22	38203975	38212722			chr22:38120455G>A (rs539096864)	2.56529e-22	TRUE	chr22:38203999G>A (rs775191576)	0.0534517	FALSE	0.445646	0.267226	0.000142171	0.856898	0.838599	0.250265	4.2724e-05	0.889242	0.979348	0.979348	FALSE	0.999953	FALSE	0.999954	FALSE	0.9998	FALSE	0.999824	FALSE		FALSE	0.999975	0.722	FALSE	1	FALSE		FALSE	1
3776	P21912	SDHB	succinate dehydrogenase complex iron sulfur subunit B	[u'NM_003000']	1	17345379	17380514			chr1:17555242G>T (rs559944339)	6.32373e-10	TRUE	chr1:17371343C>T (rs143058777)	0.185018	FALSE	0.970558	0.141394	0.000665626	0.838859	0.99982	0.0112328	0.000271537	0.971699	0.979374	0.979374	FALSE	0.999953	FALSE	0.999954	FALSE	0.9998	FALSE	0.999824	FALSE		FALSE	0.999975	0.987905	FALSE	1	FALSE		FALSE	1
2169	O95377	GJB5	gap junction protein beta 5	[u'NM_005268']	1	35222932	35223750			chr1:35118282G>A (rs9787098)	0.000101861	FALSE	chr1:35223501G>A (rs542216973)	0.0124289	FALSE	0.991919	0.0738749	0.000217988	0.969459	0.999992	0.00290468	-0.000279498	0.840143	0.979413	0.979413	FALSE	0.999953	FALSE	0.999954	FALSE	0.9998	FALSE	0.999824	FALSE	0.999994	FALSE	0.999975	0.998842	FALSE	1	FALSE	1	FALSE	1
10999	Q8N5M1	ATPAF2	ATP synthase mitochondrial F1 complex assembly factor 2	[u'NM_145691']	17	17921866	17942327			chr17:17696779G>A (rs573327073)	5.20725e-17	TRUE	chr17:17921940G>A (rs554622718)	0.249523	FALSE	0.993703	0.040473	0.000297799	0.99935	0.999981	0.00183424	-0.000279992	0.838728	0.97942	0.97942	FALSE	0.999953	FALSE	0.999954	FALSE	0.9998	FALSE	0.999824	FALSE		FALSE	0.999975	1	FALSE	1	FALSE		FALSE	1
15687	Q9NNW5	WDR6	WD repeat domain 6	[u'NM_001320546']	3	49044865	49052718			chr3:48989644G>A (rs62262466)	6.33605e-37	TRUE	chr3:49051931C>T (rs576555873)	5.30777e-09	TRUE	0.981639	0.0938394	-0.00033248	0.842364	0.999994	0.0039732	-8.61547e-05	0.957663	0.979444	0.979444	FALSE	0.999953	FALSE	0.999954	FALSE	0.9998	FALSE	0.999824	FALSE		FALSE		0.740417	FALSE	1	FALSE		FALSE
6263	Q08209	PPP3CA	protein phosphatase 3 catalytic subunit alpha	[u'NM_000944']	4	101947025	102267953			chr4:102751009G>A (rs186402440)	5.5921e-17	TRUE	chr4:102004347C>A (rs542649732)	0.706053	FALSE	0.999762	0.00759661	1.46359e-05	0.903996	1	9.4229e-07	0.000237579	0.869173	0.979446	0.979446	FALSE	0.999953	FALSE	0.999954	FALSE	0.9998	FALSE	0.999824	FALSE		FALSE	0.999975	0.949551	FALSE	1	FALSE		FALSE	1
11305	Q8NBM4	UBAC2	UBA domain containing 2	[u'NM_177967']	13	99853163	100037586			chr13:99375450C>G (rs79160980)	0.000142537	FALSE	chr13:99970297A>G (rs201809418)	0.46612	FALSE	0.996201	0.042233	-1.12688e-05	0.934652	1	0.000337219	-0.000237916	0.849551	0.97948	0.97948	FALSE	0.999953	FALSE	0.999954	FALSE	0.9998	FALSE	0.999824	FALSE	0.999994	FALSE	0.999975	0.9471	FALSE	1	FALSE	1	FALSE	1
6515	Q13155	AIMP2	aminoacyl tRNA synthetase complex interacting multifunctional protein 2	[u'NM_006303']	7	6048995	6063319			chr7:6548684C>T (rs546220143)	3.12577e-15	TRUE	chr7:6063129G>A (rs145632958)	0.150978	FALSE	0.993103	0.0542621	-0.000131958	0.848813	1.00003	0.00136589	-0.000359578	0.950729	0.979489	0.979489	FALSE	0.999953	FALSE	0.999954	FALSE	0.9998	FALSE	0.999824	FALSE		FALSE	0.999975	0.887472	FALSE	1	FALSE		FALSE	1
11065	Q8N6S4	ANKRD13C	ankyrin repeat domain 13C	[u'NM_030816']	1	70728403	70820091			chr1:70504949G>A (rs375269941)	5.48468e-12	TRUE	chr1:70819884A>G (rs200834618)	0.356751	FALSE	0.992347	0.0531032	0.000154783	0.998842	0.999987	0.00211396	-0.000430404	0.838842	0.979504	0.979504	FALSE	0.999953	FALSE	0.999954	FALSE	0.9998	FALSE	0.999824	FALSE		FALSE	0.999975	0.580942	FALSE	1	FALSE		FALSE	1
1216	O43248	HOXC11	homeobox C11	[u'NM_014212']	12	54367026	54369194			chr12:54348883C>A (Affx-89011268)	5.37065e-10	TRUE	chr12:54369008C>G (rs201625483)	0.218492	FALSE	0.943533	0.12536	0.000328462	0.870577	0.998365	0.0189024	-8.68533e-05	0.880883	0.979534	0.979534	FALSE	0.999953	FALSE	0.999954	FALSE	0.9998	FALSE	0.999824	FALSE		FALSE	0.999975	0.814997	FALSE	1	FALSE		FALSE	1
14499	Q9BX46	RBM24	RNA binding motif protein 24	[u'NM_153020']	6	17281813	17292347			chr6:17781563T>C (rs72837262)	0.00485518	FALSE	chr6:17292069G>A (rs375448660)	0.239519	FALSE	0.999696	0.00803291	0.000187813	0.862379	1	2.19371e-06	2.21922e-06	0.915071	0.979596	0.979596	FALSE	0.999953	FALSE	0.999954	FALSE	0.9998	FALSE	0.999824	FALSE	0.999994	FALSE	0.999975	0.995258	FALSE	1	FALSE	1	FALSE	1
17126	Q9UKZ1	CNOT11	CCR4-NOT transcription complex subunit 11	[u'NM_017546']	2	101869427	101885872			chr2:101673519G>A (rs62155477)	0.000390583	FALSE	chr2:101881400C>T (rs200016447)	0.210969	FALSE	0.996486	0.0275659	-0.000272081	0.863548	1	0.000446837	-0.000141168	0.913772	0.979599	0.979599	FALSE	0.999953	FALSE	0.999954	FALSE	0.9998	FALSE	0.999824	FALSE	0.999994	FALSE	0.999975	0.998977	FALSE	1	FALSE	1	FALSE	1
1697	O75204	TMEM127	transmembrane protein 127	[u'NM_017849']	2	96919549	96931119			chr2:96690286G>A (rs2579514)	0.000343715	FALSE	chr2:96930984T>C (rs144659242)	0.318405	FALSE	0.998223	0.0131578	-0.000285903	0.989241	1	0.000293399	0.000170274	0.839188	0.979602	0.979602	FALSE	0.999953	FALSE	0.999954	FALSE	0.9998	FALSE	0.999824	FALSE	0.999994	FALSE	0.999975	0.874987	FALSE	1	FALSE	1	FALSE	1
4010	P27169	PON1	paraoxonase 1	[u'NM_000446']	7	94928259	94953787			chr7:94993261A>G (rs17880470)	6.90898e-05	FALSE	chr7:94953771G>A (rs150657027)	0.082636	FALSE	0.311049	0.275179	-0.000316708	0.903843	0.875928	0.267525	0.000335762	0.87893	0.97962	0.97962	FALSE	0.999953	FALSE	0.999954	FALSE	0.9998	FALSE	0.999824	FALSE	0.999994	FALSE	0.999975	0.408355	FALSE	1	FALSE	1	FALSE	1
3982	P26367	PAX6	paired box 6	[u'NM_001604']	11	31811485	31827959			chr11:31804981G>A (rs200155061)	8.44932e-37	TRUE	chr11:31811511T>C (rs541260494)	0.419725	FALSE	0.999249	0.00839545	0.000326974	0.945268	1	7.53529e-05	0.000320372	0.852093	0.979717	0.979717	FALSE	0.999953	FALSE	0.999954	FALSE	0.9998	FALSE	0.999824	FALSE		FALSE	0.999975	0.933228	FALSE	1	FALSE		FALSE	1
14921	Q9H0B8	CRISPLD2	cysteine rich secretory protein LCCL domain containing 2	[u'NM_031476']	16	84872102	84940245			chr16:84531617G>A (rs141293001)	1.25532e-22	TRUE	chr16:84888373G>A (rs199608437)	0.203599	FALSE	0.266664	0.279946	-0.000589246	0.840396	0.872472	0.270767	-0.000168135	0.981676	0.979818	0.979818	FALSE	0.999953	FALSE	0.999954	FALSE	0.9998	FALSE	0.999824	FALSE		FALSE	0.999975	0.99755	FALSE	1	FALSE		FALSE	1
5459	P58304	VSX2	visual system homeobox 2	[u'NM_182894']	14	74706265	74727619			chr14:74527363C>T (rs187800951)	0	TRUE	chr14:74711959A>G (rs113142527)	0.079548	FALSE	0.997108	0.0243855	-0.000439685	0.903236	0.999997	0.000424562	-0.00043502	0.86889	0.979826	0.979826	FALSE	0.999953	FALSE	0.999954	FALSE	0.9998	FALSE	0.999824	FALSE		FALSE	0.999975	0.745147	FALSE	1	FALSE		FALSE	1
479	A8MXY4	ZNF99	zinc finger protein 99	[u'XM_065124']	19	22940119	22966818			chr19:23406742T>G (rs117473206)	3.58629e-05	FALSE	chr19:22940834C>T (rs545985399)	0.0714647	FALSE	0.642805	0.389789	0.000153687	0.936937	0.834655	0.365769	-0.00014726	0.944053	0.979837	0.979837	FALSE	0.999953	FALSE	0.999954	FALSE	0.9998	FALSE	0.999824	FALSE	0.999994	FALSE	0.999975	0.921245	FALSE	1	FALSE	1	FALSE	1
1734	O75364	PITX3	paired like homeodomain 3	[u'NM_005029']	10	103990274	103991837			chr10:104487443G>A (rs7917772)	3.53179e-07	TRUE	chr10:103990303G>T (rs530353581)	0.140077	FALSE	0.999016	0.0157288	0.000368305	0.948617	1	0.000208976	0.00040486	0.846658	0.979857	0.979857	FALSE	0.999953	FALSE	0.999954	FALSE	0.9998	FALSE	0.999824	FALSE		FALSE	0.999975	0.567966	FALSE	1	FALSE		FALSE	1
4555	P41223	BUD31	BUD31 homolog	[u'NM_003910']	7	99008716	99017061			chr7:98649925C>G (rs372487750)	1.38635e-22	TRUE	chr7:99013850G>A (rs568467012)	0.101765	FALSE	0.998529	0.0251949	-4.06972e-05	0.851981	1	0.000593643	0.000239408	0.949187	0.979908	0.979908	FALSE	0.999953	FALSE	0.999954	FALSE	0.9998	FALSE	0.999824	FALSE		FALSE	0.999975	0.222582	FALSE	1	FALSE		FALSE	1
7803	Q4VC31	CCDC58	coiled-coil domain containing 58	[u'NM_001017928']	3	122078719	122102071			chr3:122487594T>G (rs374765914)	1.14052e-77	TRUE	chr3:122102050C>T (rs145038740)	0.619063	FALSE	0.99919	0.014643	-0.00046598	0.868356	1	7.49127e-06	-0.000478704	0.905816	0.97991	0.97991	FALSE	0.999953	FALSE	0.999954	FALSE	0.9998	FALSE	0.999824	FALSE		FALSE	0.999975	1	FALSE	1	FALSE		FALSE	1
10057	Q86UV5	USP48	ubiquitin specific peptidase 48	[u'NM_032236']	1	22005913	22109450			chr1:21564671G>C (rs146655154)	6.47305e-13	TRUE	chr1:22063019C>A (rs569288706)	0.203589	FALSE	0.991443	0.0424736	-0.000711628	0.901678	0.999975	0.00202495	-0.00042133	0.868374	0.979915	0.979915	FALSE	0.999953	FALSE	0.999954	FALSE	0.9998	FALSE	0.999824	FALSE		FALSE	0.999975	0.998529	FALSE	1	FALSE		FALSE	1
2714	P05496	ATP5G1	ATP synthase, H+ transporting, mitochondrial Fo complex subunit C1 (subunit 9)	[u'NM_005175']	17	46970780	46973128			chr17:47448172T>C (rs11655704)	0.000251769	FALSE	chr17:46970783C>G (rs201139259)	0.213733	FALSE	0.999912	0.00352682	0.000110767	0.959445	1	3.03228e-09	-0.000102331	0.847448	0.97997	0.97997	FALSE	0.999953	FALSE	0.999954	FALSE	0.9998	FALSE	0.999824	FALSE	0.999994	FALSE	0.999975	0.513326	FALSE	1	FALSE	1	FALSE	1
9530	Q6ZVX7	NCCRP1	non-specific cytotoxic cell receptor protein 1 homolog (zebrafish)	[u'NM_001001414']	19	39687623	39691393			chr19:39994812G>A (rs201665383)	9.88582e-32	TRUE	chr19:39691054G>A (rs202154753)	0.372598	FALSE	0.994884	0.0461102	-0.00027741	0.861832	1	0.000303332	7.81841e-05	0.920898	0.979982	0.979982	FALSE	0.999953	FALSE	0.999954	FALSE	0.9998	FALSE	0.999824	FALSE		FALSE	0.999975	0.99756	FALSE	1	FALSE		FALSE	1
5846	P80303	NUCB2	nucleobindin 2	[u'NM_005013']	11	17316871	17352963			chr11:17793614A>C (rs75728671)	3.20337e-12	TRUE	chr11:17317691T>C (rs540131453)	0.159757	FALSE	0.241979	0.161608	-0.0010019	0.908334	0.816824	0.218054	-0.000256367	0.90636	0.980025	0.980025	FALSE	0.999953	FALSE	0.999954	FALSE	0.9998	FALSE	0.999824	FALSE		FALSE	0.999975	0.561642	FALSE	1	FALSE		FALSE	1
12120	Q8TED4	SLC37A2	solute carrier family 37 member 2	[u'XM_166184']	11	124933264	124958027			chr11:124629850C>T (rs112737968)	0.00201266	FALSE	chr11:124951355G>A (rs368498836)	0.16961	FALSE	0.856206	0.121623	0.000289972	0.874566	0.982244	0.0476844	0.000671485	0.942486	0.980127	0.980127	FALSE	0.999953	FALSE	0.999954	FALSE	0.9998	FALSE	0.999824	FALSE	0.999994	FALSE	0.999975	0.995326	FALSE	1	FALSE	1	FALSE	1
15260	Q9H5V7	IKZF5	IKAROS family zinc finger 5	[u'NM_022466']	10	124753299	124758141			chr10:124358527A>G (rs377494878)	4.03009e-52	TRUE	chr10:124753750T>C (rs536754012)	0.164178	FALSE	0.999127	0.0180442	-4.42502e-05	0.961205	1	1.44928e-05	0.000254844	0.848241	0.980165	0.980165	FALSE	0.999953	FALSE	0.999954	FALSE	0.9998	FALSE	0.999824	FALSE		FALSE	0.999975	0.906003	FALSE	1	FALSE		FALSE	1
5562	P60880	SNAP25	synaptosome associated protein 25	[u'NM_130811']	20	10256140	10286842			chr20:10621476C>T (rs375200637)	7.97543e-07	FALSE	chr20:10258349G>A (rs577791521)	0.454693	FALSE	0.999958	0.00266722	-0.000160294	0.86034	1	1.80755e-08	0.000247117	0.922695	0.980198	0.980198	FALSE	0.999953	FALSE	0.999954	FALSE	0.9998	FALSE	0.999824	FALSE	0.999994	FALSE	0.999975	1	FALSE	1	FALSE	1	FALSE	1
14837	Q9GZN6	SLC6A16	solute carrier family 6 member 16	[u'NM_014037']	19	49793383	49814604			chr19:49967928C>T (rs150696383)	9.04059e-18	TRUE	chr19:49796621A>C (rs542424956)	0.142912	FALSE	0.972895	0.117768	-0.000790302	0.995709	0.999956	0.00571926	-0.000384232	0.841532	0.980203	0.980203	FALSE	0.999953	FALSE	0.999954	FALSE	0.9998	FALSE	0.999824	FALSE		FALSE	0.999975	0.998954	FALSE	1	FALSE		FALSE	1
1930	O75964	ATP5L	ATP synthase, H+ transporting, mitochondrial Fo complex subunit G	[u'NM_006476']	11	118272381	118279810			chr11:118509618G>T (rs573564035)	5.50808e-13	TRUE	chr11:118277676G>A (rs571756379)	0.718863	FALSE	0.999708	0.0103145	0.000390514	0.951307	1	1.74487e-05	-0.000364497	0.848137	0.980215	0.980215	FALSE	0.999953	FALSE	0.999954	FALSE	0.9998	FALSE	0.999824	FALSE		FALSE	0.999975	0.989211	FALSE	1	FALSE		FALSE	1
5443	P57772	EEFSEC	eukaryotic elongation factor, selenocysteine-tRNA specific	[u'NM_021937']	3	127872351	128127099			chr3:128336221A>C (rs2712429)	2.24967e-05	FALSE	chr3:128060712A>C (rs565773364)	0.0192398	FALSE	0.984534	0.0954774	0.000352793	0.843672	1	0.00208393	-5.02604e-05	0.978473	0.980239	0.980239	FALSE	0.999953	FALSE	0.999954	FALSE	0.9998	FALSE	0.999824	FALSE	0.999994	FALSE	0.999975	0.999643	FALSE	1	FALSE	1	FALSE	1
14264	Q9BSI4	TINF2	TERF1 interacting nuclear factor 2	[u'NM_001099274']	14	24709006	24711538			chr14:24845735G>T (rs199941427)	8.41295e-08	TRUE	chr14:24709773T>C (rs149375623)	0.376117	FALSE	0.998163	0.0203708	0.000490582	0.856633	1	4.41889e-05	-0.000281102	0.931352	0.980267	0.980267	FALSE	0.999953	FALSE	0.999954	FALSE	0.9998	FALSE	0.999824	FALSE		FALSE	0.999975	0.989689	FALSE	1	FALSE		FALSE	1
17136	Q9UL19	RARRES3	retinoic acid receptor responder 3	[u'NM_004585']	11	63304341	63313725			chr11:63585688A>C (rs576870090)	2.01903e-09	TRUE	chr11:63312227CA>C (11:63312227_CA_C)	0.363651	FALSE	0.998373	0.0244783	9.87544e-06	0.971594	1	7.29425e-05	0.000416876	0.844412	0.980287	0.980287	FALSE	0.999953	FALSE	0.999954	FALSE	0.9998	FALSE	0.999824	FALSE		FALSE	0.999975	0.986552	FALSE	1	FALSE		FALSE	1
10712	Q8N0S6	CENPL	centromere protein L	[u'NM_033319']	1	173769589	173780437			chr1:173517547G>A (rs7551131)	4.94791e-42	TRUE	chr1:173776592G>A (rs538592242)	6.27374e-30	TRUE	0.994863	0.0431716	-0.000248992	0.915775	1	0.000199119	0.000340275	0.867255	0.980305	0.980305	FALSE	0.999953	FALSE	0.999954	FALSE	0.9998	FALSE	0.999824	FALSE		FALSE		0.359509	FALSE	1	FALSE		FALSE
5559	P60842	EIF4A1	eukaryotic translation initiation factor 4A1	[u'NM_001416']	17	7476160	7481801			chr17:7385908C>T (rs189169938)	3.18548e-87	TRUE	chr17:7477994A>G (rs565470380)	0.474359	FALSE	0.999882	0.0038848	-0.000160087	0.874447	1	6.56448e-07	5.46279e-05	0.903104	0.980335	0.980335	FALSE	0.999953	FALSE	0.999954	FALSE	0.9998	FALSE	0.999824	FALSE		FALSE	0.999975	0.855763	FALSE	1	FALSE		FALSE	1
6953	Q14749	GNMT	glycine N-methyltransferase	[u'NM_018960']	6	42928506	42931441			chr6:43336992G>C (rs535382812)	8.29689e-05	FALSE	chr6:42930828G>A (rs563826316)	0.362983	FALSE	0.996448	0.0412694	0.000438424	0.844643	0.999998	0.00137355	-4.98066e-05	0.978074	0.980348	0.980348	FALSE	0.999953	FALSE	0.999954	FALSE	0.9998	FALSE	0.999824	FALSE	0.999994	FALSE	0.999975	0.997885	FALSE	1	FALSE	1	FALSE	1
10439	Q8IWB9	TEX2	testis expressed 2	[u'NM_018469']	17	62226332	62291577			chr17:62121544T>C (rs61738538)	1.20188e-15	TRUE	chr17:62291054G>C (rs548447866)	0.0563767	FALSE	0.995633	0.0272651	0.0002751	0.934421	1.00001	0.00034652	0.00043172	0.866438	0.980359	0.980359	FALSE	0.999953	FALSE	0.999954	FALSE	0.9998	FALSE	0.999824	FALSE		FALSE	0.999975	0.985277	FALSE	1	FALSE		FALSE	1
1698	O75208	COQ9	coenzyme Q9	[u'NM_020312']	16	57481418	57494533			chr16:57805181G>A (rs200757236)	3.12973e-39	TRUE	chr16:57481472C>CAGCT (rs752346925)	0.0920557	FALSE	0.98767	0.0890325	1.64408e-05	0.913368	0.999982	0.00373175	0.000328027	0.872075	0.980433	0.980433	FALSE	0.999953	FALSE	0.999954	FALSE	0.9998	FALSE	0.999824	FALSE		FALSE	0.999975	0.912904	FALSE	1	FALSE		FALSE	1
5575	P61018	RAB4B	RAB4B, member RAS oncogene family	[u'NM_016154']	19	41284281	41292865			chr19:40964088A>G (rs202228301)	2.68278e-15	TRUE	chr19:41292855C>T (rs372611375)	0.35231	FALSE	0.998394	0.0253203	-6.70035e-05	0.937887	0.999998	0.000614797	0.000483386	0.860651	0.980517	0.980517	FALSE	0.999953	FALSE	0.999954	FALSE	0.9998	FALSE	0.999824	FALSE		FALSE	0.999975	0.943737	FALSE	1	FALSE		FALSE	1
15704	Q9NP70	AMBN	ameloblastin	[u'NM_016519']	4	71458076	71472444			chr4:71095333G>A (rs777796)	0.00590374	FALSE	chr4:71469154G>A (rs201976575)	0.114803	FALSE	0.788997	0.318592	0.000354014	0.999246	0.994275	0.0557471	0.000442693	0.844282	0.980596	0.980596	FALSE	0.999953	FALSE	0.999954	FALSE	0.9998	FALSE	0.999824	FALSE	0.999994	FALSE	0.999975	0.978636	FALSE	1	FALSE	1	FALSE	1
15108	Q9H2V7	SPNS1	sphingolipid transporter 1 (putative)	[u'NM_032038']	16	28986473	28995617			chr16:28925661C>T (rs201447194)	2.28223e-17	TRUE	chr16:28993843C>T (rs376689849)	0.105506	FALSE	0.989451	0.064872	0.000379016	0.936145	0.999991	0.00187901	-0.000275967	0.854795	0.98066	0.98066	FALSE	0.999953	FALSE	0.999954	FALSE	0.9998	FALSE	0.999824	FALSE		FALSE	0.999975	0.387105	FALSE	1	FALSE		FALSE	1
2088	O95155	UBE4B	ubiquitination factor E4B	[u'NM_006048']	1	10093729	10240011			chr1:10364385C>T (Affx-92041838)	4.85766e-60	TRUE	chr1:10190773G>A (rs17034499)	0.198748	FALSE	0.983737	0.0744924	3.56271e-05	0.943746	1.00012	0.00459121	0.000146592	0.847693	0.9807	0.9807	FALSE	0.999953	FALSE	0.999954	FALSE	0.9998	FALSE	0.999824	FALSE		FALSE	0.999975	0.997181	FALSE	1	FALSE		FALSE	1
16070	Q9NUI1	DECR2	2,4-dienoyl-CoA reductase 2	[u'NM_020664']	16	451964	461575			chr16:772453G>A (rs140432779)	2.91096e-44	TRUE	chr16:460365C>T (rs150670530)	0.263873	FALSE	0.985841	0.103654	9.9737e-05	0.930386	1.00001	0.00306365	0.000307729	0.860819	0.980758	0.980758	FALSE	0.999953	FALSE	0.999954	FALSE	0.9998	FALSE	0.999824	FALSE		FALSE	0.999975	0.995491	FALSE	1	FALSE		FALSE	1
1538	O60610	DIAPH1	diaphanous related formin 1	[u'NM_005219']	5	140896421	140998481			chr5:140795087C>A (rs200535016)	1.74164e-17	TRUE	chr5:140966692C>T (rs184081055)	0.195281	FALSE	0.899695	0.271756	0.0002475	0.993562	0.997222	0.0440136	-0.000201154	0.845964	0.980793	0.980793	FALSE	0.999953	FALSE	0.999954	FALSE	0.9998	FALSE	0.999824	FALSE		FALSE	0.999975	0.940555	FALSE	1	FALSE		FALSE	1
15594	Q9HC56	PCDH9	protocadherin 9	[u'NM_203487']	13	66878790	67802572			chr13:66583181T>C (rs78566795)	2.62956e-06	FALSE	chr13:67799890C>T (rs199828489)	0.120577	FALSE	0.997998	0.0176991	0.000147092	0.929015	1	0.000281183	-0.000352818	0.854051	0.980817	0.980817	FALSE	0.999953	FALSE	0.999954	FALSE	0.9998	FALSE	0.999824	FALSE	0.999994	FALSE	0.999975	0.871558	FALSE	1	FALSE	1	FALSE	1
7699	Q3ZCQ3	FAM174B	family with sequence similarity 174 member B	[u'NM_207446']	15	93162689	93198889			chr15:93588329G>A (rs530377295)	5.57407e-36	TRUE	chr15:93173471T>C (15:93173471_T_C)	0.0635214	FALSE	0.0137032	0.000144142	-0.000387676	0.850642	0.0345372	0.0142979	8.06453e-05	0.947472	0.980875	0.980875	FALSE	0.999953	FALSE	0.999954	FALSE	0.9998	FALSE	0.999824	FALSE		FALSE	0.999975	0.811049	FALSE	1	FALSE		FALSE	1
14390	Q9BV10	ALG12	ALG12, alpha-1,6-mannosyltransferase	[u'NM_024105']	22	50297489	50307413			chr22:49968437C>T (rs117958512)	3.03695e-05	FALSE	chr22:50303709C>T (rs578038511)	0.203656	FALSE	0.94085	0.126343	-0.000445062	0.848674	0.998423	0.0147484	-0.000195055	0.944116	0.980936	0.980936	FALSE	0.999953	FALSE	0.999954	FALSE	0.9998	FALSE	0.999824	FALSE	0.999994	FALSE	0.999975	0.819733	FALSE	1	FALSE	1	FALSE	1
12212	Q8WUA7	TBC1D22A	TBC1 domain family member 22A	[u'NM_014346']	22	47158684	47569266			chr22:46751426C>T (rs201753853)	0	TRUE	chr22:47370227G>A (rs148990656)	0.152179	FALSE	0.986534	0.0590665	-0.000124952	0.944434	0.999991	0.00181456	-0.00030064	0.855114	0.980942	0.980942	FALSE	0.999953	FALSE	0.999954	FALSE	0.9998	FALSE	0.999824	FALSE		FALSE	0.999975	0.841463	FALSE	1	FALSE		FALSE	1
5947	Q00534	CDK6	cyclin dependent kinase 6	[u'NM_001145306']	7	92244457	92462637			chr7:92844998T>A (rs796231044)	0.000112604	FALSE	chr7:92244486T>A (rs140409009)	0.202328	FALSE	0.992763	0.0752937	0.000108579	0.906947	0.999992	0.00244925	0.000294941	0.871764	0.980957	0.980957	FALSE	0.999953	FALSE	0.999954	FALSE	0.9998	FALSE	0.999824	FALSE	0.999994	FALSE	0.999975	0.544819	FALSE	1	FALSE	1	FALSE	1
7189	Q15620	OR8B8	olfactory receptor family 8 subfamily B member 8	[u'NM_012378']	11	124310049	124310981			chr11:123880561C>T (rs61908594)	0.0012491	FALSE	chr11:124310626G>A (rs775943430)	0.265459	FALSE	0.989232	0.0784456	0.000394177	0.939219	1	0.00143637	-0.000204564	0.858111	0.980991	0.980991	FALSE	0.999953	FALSE	0.999954	FALSE	0.9998	FALSE	0.999824	FALSE	0.999994	FALSE	0.999975	0.568875	FALSE	1	FALSE	1	FALSE	1
15949	Q9NRS4	TMPRSS4	transmembrane protease, serine 4	[u'NM_019894']	11	117948018	117988625			chr11:118122994C>T (rs191938671)	1.21612e-07	TRUE	chr11:117982464A>G (rs12270001)	0.00218999	FALSE	0.0773198	0.104308	6.46396e-05	0.964929	0.208868	0.218129	-0.000468736	0.903381	0.98102	0.98102	FALSE	0.999953	FALSE	0.999954	FALSE	0.9998	FALSE	0.999824	FALSE		FALSE	0.999975	0.0206803	FALSE	0.318652	FALSE		FALSE	0.583602
1118	O15375	SLC16A5	solute carrier family 16 member 5	[u'NM_004695']	17	73089732	73102125			chr17:72927168A>G (rs201506350)	3.51733e-26	TRUE	chr17:73089834G>A (rs555880431)	0.161769	FALSE	0.986314	0.0837548	0.000541115	0.960601	1.00005	0.0028338	0.000452677	0.850683	0.981101	0.981101	FALSE	0.999953	FALSE	0.999954	FALSE	0.9998	FALSE	0.999824	FALSE		FALSE	0.999975	0.865502	FALSE	1	FALSE		FALSE	1
5741	P63218	GNG5	G protein subunit gamma 5	[u'NM_005274']	1	84967531	84971774			chr1:84945034G>A (rs202113477)	0.000100801	FALSE	chr1:84967601T>C (rs551788534)	0.380299	FALSE	0.999845	0.00526684	-0.000279754	0.903961	1	4.00518e-06	0.000461098	0.877463	0.98112	0.98112	FALSE	0.999953	FALSE	0.999954	FALSE	0.9998	FALSE	0.999824	FALSE	0.999994	FALSE	0.999975	1	FALSE	1	FALSE	1	FALSE	1
4065	P28356	HOXD9	homeobox D9	[u'NM_014213']	2	176987497	176988900			chr2:177400725C>T (rs1037224)	1.85843e-14	TRUE	chr2:176988164G>T (rs577549659)	0.105937	FALSE	0.705845	0.20441	-0.000486702	0.965744	0.95176	0.110291	-0.000740139	0.846021	0.981195	0.981195	FALSE	0.999953	FALSE	0.999954	FALSE	0.9998	FALSE	0.999824	FALSE		FALSE	0.999975	0.665947	FALSE	1	FALSE		FALSE	1
9928	Q7Z7J5	DPPA2	developmental pluripotency associated 2	[u'NM_138815']	3	109019243	109033389			chr3:108619271T>C (rs73198619)	0.00357769	FALSE	chr3:109023470T>C (rs200622097)	0.208001	FALSE	0.989326	0.07631	-0.000176882	0.909393	0.999988	0.00249666	-0.000395553	0.870996	0.981201	0.981201	FALSE	0.999953	FALSE	0.999954	FALSE	0.9998	FALSE	0.999824	FALSE	0.999994	FALSE	0.999975	0.999262	FALSE	1	FALSE	1	FALSE	1
16843	Q9UHB6	LIMA1	LIM domain and actin binding 1	[u'NM_016357']	12	50570850	50642534			chr12:50746651C>T (rs554422576)	7.76574e-12	TRUE	chr12:50571659T>C (rs144202278)	0.277566	FALSE	0.996761	0.0292325	0.000185085	0.976082	0.999999	0.000506618	-0.000296999	0.848856	0.981229	0.981229	FALSE	0.999953	FALSE	0.999954	FALSE	0.9998	FALSE	0.999824	FALSE		FALSE	0.999975	0.983367	FALSE	1	FALSE		FALSE	1
14208	Q9BRP1	PDCD2L	programmed cell death 2 like	[u'NM_032346']	19	34895336	34917022			chr19:34959998A>C (rs78770631)	1.60643e-06	FALSE	chr19:34916925T>C (19:34916925_T_C)	0.18835	FALSE	0.994164	0.0540676	-0.000263099	0.935827	0.999996	0.00167367	0.000394656	0.863633	0.981314	0.981314	FALSE	0.999953	FALSE	0.999954	FALSE	0.9998	FALSE	0.999824	FALSE	0.999994	FALSE	0.999975	0.98851	FALSE	1	FALSE	1	FALSE	1
2338	O95944	NCR2	natural cytotoxicity triggering receptor 2	[u'NM_001199509']	6	41303615	41318599			chr6:41185433T>A (rs9462678)	1.76147e-08	TRUE	chr6:41304049A>G (rs536743034)	0.168513	FALSE	0.248701	0.172094	3.03702e-05	0.858443	0.806722	0.232273	6.90199e-05	0.947649	0.981338	0.981338	FALSE	0.999953	FALSE	0.999954	FALSE	0.9998	FALSE	0.999824	FALSE		FALSE	0.999975	0.947548	FALSE	1	FALSE		FALSE	1
649	I6L899	GOLGA8R	golgin A8 family member R	[u'NM_001282484']	15	30695946	30706365			chr15:30382433G>A (rs559438285)	1.63419e-118	TRUE	chr15:30700398G>A (rs575832801)	0.457444	FALSE	0.699613	0.00574254	-0.000408003	0.85002	0.805218	0.00244642	0.000282353	0.870806	0.981339	0.981339	FALSE	0.999953	FALSE	0.999954	FALSE	0.9998	FALSE	0.999824	FALSE		FALSE	0.999975	0.557838	FALSE	1	FALSE		FALSE	1
819	O00767	SCD	stearoyl-CoA desaturase	[u'NM_005063']	10	102107262	102120687			chr10:101635209C>T (rs11190303)	3.97345e-06	FALSE	chr10:102116383G>A (rs535091618)	0.0922911	FALSE	0.498998	0.352958	-0.00113021	0.855285	0.883091	0.251037	-0.00101723	0.903515	0.981414	0.981414	FALSE	0.999953	FALSE	0.999954	FALSE	0.9998	FALSE	0.999824	FALSE	0.999994	FALSE	0.999975	0.95409	FALSE	1	FALSE	1	FALSE	1
1365	O43761	SYNGR3	synaptogyrin 3	[u'NM_004209']	16	2040104	2043070			chr16:2279625G>A (rs147019267)	9.79249e-47	TRUE	chr16:2042092G>T (rs561261470)	0.0865769	FALSE	0.993029	0.0711679	0.000217113	0.978632	0.999988	0.00284951	0.000425907	0.847759	0.98158	0.98158	FALSE	0.999953	FALSE	0.999954	FALSE	0.9998	FALSE	0.999824	FALSE		FALSE	0.999975	0.904405	FALSE	1	FALSE		FALSE	1
14969	Q9H0V9	LMAN2L	lectin, mannose binding 2 like	[u'NM_030805']	2	97372996	97405777			chr2:97566051C>T (rs114707893)	1.24456e-05	FALSE	chr2:97403760C>T (rs540024012)	0.313717	FALSE	0.999412	0.00995301	-6.81681e-05	0.964539	1	1.93422e-05	3.95836e-05	0.851089	0.981637	0.981637	FALSE	0.999953	FALSE	0.999954	FALSE	0.9998	FALSE	0.999824	FALSE	0.999994	FALSE	0.999975	0.999229	FALSE	1	FALSE	1	FALSE	1
5786	P78337	PITX1	paired like homeodomain 1	[u'NM_002653']	5	134364472	134369571			chr5:134680133A>G (rs116830368)	4.61174e-06	FALSE	chr5:134364794G>A (rs147021244)	0.426922	FALSE	0.887036	0.128579	-6.83751e-05	0.936852	0.990123	0.0387596	0.000193603	0.884119	0.981652	0.981652	FALSE	0.999953	FALSE	0.999954	FALSE	0.9998	FALSE	0.999824	FALSE	0.999994	FALSE	0.999975	0.632971	FALSE	1	FALSE	1	FALSE	1
13345	Q96JK9	MAML3	mastermind like transcriptional coactivator 3	[u'NM_018717']	4	140640480	141074481			chr4:141456979T>G (rs138438975)	1.68059e-33	TRUE	chr4:140640910G>A (rs185593153)	0.0382905	FALSE	0.143051	0.0197108	-0.000278015	0.929467	0.220613	0.0797952	0.00038818	0.848514	0.981683	0.981683	FALSE	0.999953	FALSE	0.999954	FALSE	0.9998	FALSE	0.999824	FALSE		FALSE	0.999975	0.939281	FALSE	1	FALSE		FALSE	1
18027	Q9Y6T7	DGKB	diacylglycerol kinase beta	[u'NM_004080']	7	14188759	14880888			chr7:13975360G>C (rs370813002)	0.000201965	FALSE	chr7:14647106T>G (rs199497669)	0.219364	FALSE	0.0426289	0.191975	0.000133545	0.902858	0.368899	0.465476	-0.000230442	0.916376	0.981705	0.981705	FALSE	0.999953	FALSE	0.999954	FALSE	0.9998	FALSE	0.999824	FALSE	0.999994	FALSE	0.999975	0.287999	FALSE	1	FALSE	1	FALSE	1
12716	Q969F2	NKD2	naked cuticle homolog 2	[u'NM_033120']	5	1009173	1038485			chr5:1147557C>T (rs11744706)	9.10453e-06	FALSE	chr5:1034947C>T (rs775623635)	0.153098	FALSE	0.982886	0.0815785	0.000414534	0.847619	0.999993	0.00315823	-0.000116361	0.991835	0.981706	0.981706	FALSE	0.999953	FALSE	0.999954	FALSE	0.9998	FALSE	0.999824	FALSE	0.999994	FALSE	0.999975	0.905471	FALSE	1	FALSE	1	FALSE	1
3716	P20794	MAK	male germ cell associated kinase	[u'NM_005906']	6	10764688	10830881			chr6:10956414A>G (rs138759710)	8.02781e-07	FALSE	chr6:10796389C>T (rs201812469)	0.0187441	FALSE	0.975076	0.0951324	-0.000139758	0.927319	0.999971	0.00355707	0.000433166	0.871417	0.981817	0.981817	FALSE	0.999953	FALSE	0.999954	FALSE	0.9998	FALSE	0.999824	FALSE	0.999994	FALSE	0.999975	0.0924434	FALSE	0.83285	FALSE	1	FALSE	1
2514	P01854	IGHE	immunoglobulin heavy constant epsilon	[u'NG_001019']	14	106066406	106068065			chr14:106405654T>G (rs556314805)	8.82656e-14	TRUE	chr14:106066694C>T (rs371724975)	0.11135	FALSE	1.34468e-07	4.3247e-05	0.000145864	0.905157	0.0011146	0.0286753	-0.000563292	0.890716	0.98188	0.98188	FALSE	0.999953	FALSE	0.999954	FALSE	0.9998	FALSE	0.999824	FALSE		FALSE	0.999975	0.887262	FALSE	1	FALSE		FALSE	1
10345	Q8IUS5	EPHX4	epoxide hydrolase 4	[u'NM_173567']	1	92495637	92528840			chr1:92711226A>G (rs201451204)	4.99091e-05	FALSE	chr1:92498120T>C (rs139290994)	0.142816	FALSE	0.990178	0.0627206	0.000326382	0.908359	0.999984	0.00194132	0.000327309	0.87081	0.981905	0.981905	FALSE	0.999953	FALSE	0.999954	FALSE	0.9998	FALSE	0.999824	FALSE	0.999994	FALSE	0.999975	0.89132	FALSE	1	FALSE	1	FALSE	1
1234	O43299	AP5Z1	adaptor related protein complex 5 zeta 1 subunit	[u'NM_014855']	7	4815347	4831013			chr7:4839332G>T (rs570356244)	4.74423e-17	TRUE	chr7:4823415C>T (rs577396839)	0.0141364	FALSE	0.878354	0.252887	-0.000448676	0.875073	0.997622	0.042052	-0.000320354	0.895947	0.981925	0.981925	FALSE	0.999953	FALSE	0.999954	FALSE	0.9998	FALSE	0.999824	FALSE		FALSE	0.999975	0.903444	FALSE	1	FALSE		FALSE	1
11846	Q8TAA3	PSMA8	proteasome subunit alpha 8	[u'NM_144662']	18	23713930	23772372			chr18:24218345C>T (rs117719338)	0.00057325	FALSE	chr18:23724560T>C (rs147712923)	0.44508	FALSE	0.98525	0.101585	0.000185376	0.928302	0.999955	0.00568838	-4.97461e-05	0.871505	0.981947	0.981947	FALSE	0.999953	FALSE	0.999954	FALSE	0.9998	FALSE	0.999824	FALSE	0.999994	FALSE	0.999975	0.929045	FALSE	1	FALSE	1	FALSE	1
8554	Q5W0A0	ERICH6B	glutamate rich 6B	[u'NM_182542']	13	46115600	46171140			chr13:46085945A>C (rs552525063)	4.51353e-06	FALSE	chr13:46148980T>G (rs191884890)	0.00147557	FALSE	0.135794	0.246456	0.000149145	0.994101	0.719238	0.426326	-0.000180963	0.853864	0.981951	0.981951	FALSE	0.999953	FALSE	0.999954	FALSE	0.9998	FALSE	0.999824	FALSE	0.999994	FALSE	0.999975	0.187272	FALSE	1	FALSE	1	FALSE	1
14019	Q99727	TIMP4	TIMP metallopeptidase inhibitor 4	[u'NM_003256']	3	12195018	12200340			chr3:12185555A>G (rs12485253)	9.18354e-05	FALSE	chr3:12195877C>T (rs202136749)	0.211718	FALSE	0.994855	0.0481872	1.53605e-06	0.869898	0.999998	0.00158505	0.00027143	0.928021	0.981976	0.981976	FALSE	0.999953	FALSE	0.999954	FALSE	0.9998	FALSE	0.999824	FALSE	0.999994	FALSE	0.999975	0.992576	FALSE	1	FALSE	1	FALSE	1
4694	P45974	USP5	ubiquitin specific peptidase 5	[u'NM_001098536']	12	6961344	6975238			chr12:7053648C>T (rs146024802)	1.1174e-20	TRUE	chr12:6970255G>A (rs782483420)	0.291153	FALSE	0.989214	0.0681274	-0.000347623	0.933434	1.00001	0.00116526	0.000390438	0.864522	0.981976	0.981976	FALSE	0.999953	FALSE	0.999954	FALSE	0.9998	FALSE	0.999824	FALSE		FALSE	0.999975	0.971859	FALSE	1	FALSE		FALSE	1
1929	O75962	TRIO	trio Rho guanine nucleotide exchange factor	[u'NM_007118']	5	14143835	14508528			chr5:14492914G>A (rs149134122)	0.00116824	FALSE	chr5:14492914G>A (rs149134122)	0.00116824	FALSE	0.992676	0.0392259	-5.59593e-05	0.857866	1.00001	0.000498905	-0.000288467	0.953286	0.982024	0.982024	FALSE	0.999953	FALSE	0.999954	FALSE	0.9998	FALSE	0.999824	FALSE	0.999994	FALSE	0.999975	0.999348	FALSE	1	FALSE	1	FALSE	1
17290	Q9UN79	SOX13	SRY-box 13	[u'NM_005686']	1	204082044	204095259			chr1:204497913G>C (rs2169137)	8.49281e-05	FALSE	chr1:204083546G>A (rs201412974)	0.00756949	FALSE	0.990229	0.0365183	-0.000134666	0.887481	1.00006	0.00134677	-0.000425077	0.92391	0.982056	0.982056	FALSE	0.999953	FALSE	0.999954	FALSE	0.9998	FALSE	0.999824	FALSE	0.999994	FALSE	0.999975	0.917482	FALSE	1	FALSE	1	FALSE	1
8801	Q6ISU1	PTCRA	pre T-cell antigen receptor alpha	[u'NM_138296']	6	42883808	42893417			chr6:43336992G>C (rs535382812)	8.29689e-05	FALSE	chr6:42893259C>G (rs184524047)	0.191873	FALSE	0.727212	0.296676	1.10971e-05	0.884464	0.969288	0.114743	0.000145158	0.941467	0.982081	0.982081	FALSE	0.999953	FALSE	0.999954	FALSE	0.9998	FALSE	0.999824	FALSE	0.999994	FALSE	0.999975	0.631207	FALSE	1	FALSE	1	FALSE	1
10218	Q86XK3	SFR1	SWI5 dependent homologous recombination repair protein 1	[u'NM_145247']	10	105881942	105885459			chr10:105495491C>T (rs143409187)	7.84059e-24	TRUE	chr10:105883704A>G (rs200737888)	0.344431	FALSE	0.880325	0.179647	-0.000266726	0.919905	0.992514	0.0443138	0.000147441	0.896357	0.9822	0.9822	FALSE	0.999953	FALSE	0.999954	FALSE	0.9998	FALSE	0.999824	FALSE		FALSE	0.999975	0.74737	FALSE	1	FALSE		FALSE	1
10068	Q86UY5	FAM83A	family with sequence similarity 83 member A	[u'NM_032899']	8	124195097	124219925			chr8:124543608C>T (rs117041855)	1.55551e-05	FALSE	chr8:124219852A>C (rs749921810)	0.20056	FALSE	0.707685	0.375426	9.19376e-05	0.973445	0.972646	0.134621	-0.000217346	0.850331	0.982201	0.982201	FALSE	0.999953	FALSE	0.999954	FALSE	0.9998	FALSE	0.999824	FALSE	0.999994	FALSE	0.999975	0.8288	FALSE	1	FALSE	1	FALSE	1
7681	Q3SY52	ZIK1	zinc finger protein interacting with K protein 1	[u'NM_001010879']	19	58095725	58102640			chr19:58438472TTGAA>T (19:58438472_TTGAA_T)	2.71469e-69	TRUE	chr19:58102614A>G (rs202030663)	0.169024	FALSE	0.995573	0.0402479	-0.000319509	0.85033	0.999996	0.00137039	9.58555e-05	0.997045	0.982265	0.982265	FALSE	0.999953	FALSE	0.999954	FALSE	0.9998	FALSE	0.999824	FALSE		FALSE	0.999975	0.999904	FALSE	1	FALSE		FALSE	1
11212	Q8N9L9	ACOT4	acyl-CoA thioesterase 4	[u'NM_152331']	14	74058664	74062355			chr14:74527363C>T (rs187800951)	0	TRUE	chr14:74061844C>T (rs201139229)	0.216767	FALSE	0.240194	0.325942	0.000484514	0.850836	0.860344	0.319536	0.000198529	0.965009	0.982389	0.982389	FALSE	0.999953	FALSE	0.999954	FALSE	0.9998	FALSE	0.999824	FALSE		FALSE	0.999975	0.595434	FALSE	1	FALSE		FALSE	1
6697	Q13621	SLC12A1	solute carrier family 12 member 1	[u'NM_000338']	15	48499917	48595079			chr15:48779604A>T (rs201336778)	1.87658e-35	TRUE	chr15:48559897A>G (rs536897804)	0.185046	FALSE	0.715024	0.0719717	0.000391597	0.908237	0.847715	0.0351792	-0.000274096	0.955599	0.982404	0.982404	FALSE	0.999953	FALSE	0.999954	FALSE	0.9998	FALSE	0.999824	FALSE		FALSE	0.999975	0.999007	FALSE	1	FALSE		FALSE	1
16108	Q9NV58	RNF19A	ring finger protein 19A, RBR E3 ubiquitin protein ligase	[u'NM_015435']	8	101270787	101300402			chr8:101671045G>A (rs117500008)	8.45308e-10	TRUE	chr8:101271079G>A (rs200711298)	0.237746	FALSE	0.997247	0.0252496	0.000213421	0.927265	1	0.000189274	0.000350497	0.869016	0.982415	0.982415	FALSE	0.999953	FALSE	0.999954	FALSE	0.9998	FALSE	0.999824	FALSE		FALSE	0.999975	0.964781	FALSE	1	FALSE		FALSE	1
4921	P49756	RBM25	RNA binding motif protein 25	[u'XM_027330']	14	73538350	73586510			chr14:73726133G>A (rs550033960)	1.74159e-18	TRUE	chr14:73577693C>G (rs200223370)	0.131993	FALSE	0.995867	0.0320784	8.10626e-05	0.935587	0.999994	0.00113996	0.00040416	0.861025	0.982448	0.982448	FALSE	0.999953	FALSE	0.999954	FALSE	0.9998	FALSE	0.999824	FALSE		FALSE	0.999975	0.304605	FALSE	1	FALSE		FALSE	1
10506	Q8IXH6	TP53INP2	tumor protein p53 inducible nuclear protein 2	[u'NM_021202']	20	33296544	33298108			chr20:33437621G>A (rs2076668)	2.34372e-06	FALSE	chr20:33297884G>C (rs547430361)	0.477922	FALSE	0.998852	0.0172725	-8.95383e-06	0.988094	1	0.000120793	-0.000399266	0.850954	0.982481	0.982481	FALSE	0.999953	FALSE	0.999954	FALSE	0.9998	FALSE	0.999824	FALSE	0.999994	FALSE	0.999975	0.995082	FALSE	1	FALSE	1	FALSE	1
16176	Q9NW68	BSDC1	BSD domain containing 1	[u'NM_018045']	1	32832226	32860015			chr1:32680494C>T (rs199547562)	2.75029e-09	TRUE	chr1:32852408G>A (rs192615613)	0.294309	FALSE	0.988599	0.0471202	0.000303782	0.913709	0.999932	0.00214055	-0.000148614	0.883968	0.982543	0.982543	FALSE	0.999953	FALSE	0.999954	FALSE	0.9998	FALSE	0.999824	FALSE		FALSE	0.999975	0.996198	FALSE	1	FALSE		FALSE	1
493	A9UHW6	MIF4GD	MIF4G domain containing	[u'NM_020679']	17	73262824	73266276			chr17:72927168A>G (rs201506350)	3.51733e-26	TRUE	chr17:73263012C>T (rs61739324)	0.164527	FALSE	0.993369	0.0654364	-1.2737e-05	0.883395	0.999999	0.000598782	9.34386e-05	0.903147	0.982568	0.982568	FALSE	0.999953	FALSE	0.999954	FALSE	0.9998	FALSE	0.999824	FALSE		FALSE	0.999975	0.571875	FALSE	1	FALSE		FALSE	1
4973	P50222	MEOX2	mesenchyme homeobox 2	[u'NM_005924']	7	15652015	15726027			chr7:15601409T>TAA (Affx-52369842)	0.00100621	FALSE	chr7:15725607C>T (rs148170403)	0.164193	FALSE	0.985285	0.0771924	0.000280722	0.859618	0.999971	0.00309166	-1.42603e-05	0.960764	0.982607	0.982607	FALSE	0.999953	FALSE	0.999954	FALSE	0.9998	FALSE	0.999824	FALSE	0.999994	FALSE	0.999975	0.525226	FALSE	1	FALSE	1	FALSE	1
15295	Q9H6K4	OPA3	OPA3, outer mitochondrial membrane lipid metabolism regulator	[u'NM_001017989']	19	46056775	46088022			chr19:46122407G>A (rs547785842)	1.45782e-11	TRUE	chr19:46056888C>T (rs535683352)	0.0458394	FALSE	0.997729	0.0244665	0.000886086	0.86953	0.999999	0.000350924	-0.000143191	0.932462	0.982706	0.982706	FALSE	0.999953	FALSE	0.999954	FALSE	0.9998	FALSE	0.999824	FALSE		FALSE	0.999975	0.930014	FALSE	1	FALSE		FALSE	1
15501	Q9HAU0	PLEKHA5	pleckstrin homology domain containing A5	[u'NM_019012']	12	19282734	19522718			chr12:18802580A>G (rs79242900)	4.39519e-07	TRUE	chr12:19282743G>A (rs78739424)	0.193752	FALSE	0.992814	0.0343209	0.000852329	0.861034	1.00019	0.001569	-0.000378147	0.95448	0.98272	0.98272	FALSE	0.999953	FALSE	0.999954	FALSE	0.9998	FALSE	0.999824	FALSE		FALSE	0.999975	0.971634	FALSE	1	FALSE		FALSE	1
3918	P24592	IGFBP6	insulin like growth factor binding protein 6	[u'NM_002178']	12	53491502	53495948			chr12:53590542G>T (rs11574537)	2.0122e-72	TRUE	chr12:53491823C>A (rs149886503)	0.0784016	FALSE	0.998402	0.0222581	0.000344675	0.959313	1	0.000120447	0.000255531	0.856	0.982723	0.982723	FALSE	0.999953	FALSE	0.999954	FALSE	0.9998	FALSE	0.999824	FALSE		FALSE	0.999975	0.971626	FALSE	1	FALSE		FALSE	1
13302	Q96IZ5	RBM41	RNA binding motif protein 41	[u'NM_018301']	X	106310760	106362003			chrX:106198276C>T (rs775673203)	5.62359e-05	FALSE	chrX:106359190T>C (rs747212921)	0.12981	FALSE	0.997652	0.0231855	0.000402255	0.879045	0.999443	0.0101213	-0.00129814	0.990514	0.982729	0.982729	FALSE	0.999953	FALSE	0.999954	FALSE	0.9998	FALSE	0.999824	FALSE	0.999994	FALSE	0.999975	0.989759	FALSE	1	FALSE	1	FALSE	1
17577	Q9Y2T4	PPP2R2C	protein phosphatase 2 regulatory subunit Bgamma	[u'NM_181876']	4	6325032	6473956			chr4:6826228C>G (rs111811307)	2.35932e-05	FALSE	chr4:6325087A>G (rs545674626)	0.343672	FALSE	0.997432	0.0277248	-0.000229406	0.973534	1	6.83357e-05	0.000282502	0.854394	0.982769	0.982769	FALSE	0.999953	FALSE	0.999954	FALSE	0.9998	FALSE	0.999824	FALSE	0.999994	FALSE	0.999975	0.945505	FALSE	1	FALSE	1	FALSE	1
12654	Q92918	MAP4K1	mitogen-activated protein kinase kinase kinase kinase 1	[u'NM_001042600']	19	39078453	39108535			chr19:38946381G>A (rs183860084)	7.93556e-77	TRUE	chr19:39098771G>A (rs371383209)	0.00754244	FALSE	0.994298	0.0579136	1.15768e-05	0.885956	0.999998	0.00158743	6.14204e-05	0.90865	0.98283	0.98283	FALSE	0.999953	FALSE	0.999954	FALSE	0.9998	FALSE	0.999824	FALSE		FALSE	0.999975	0.976624	FALSE	1	FALSE		FALSE	1
11262	Q8NAG6	ANKLE1	ankyrin repeat and LEM domain containing 1	[u'NM_152363']	19	17392730	17397358			chr19:17438496A>C (rs75478510)	1.21246e-26	TRUE	chr19:17394375G>C (rs138078858)	0.0799601	FALSE	0.255282	0.2506	-0.000105475	0.871624	0.815057	0.294324	-0.000402337	0.895261	0.982883	0.982883	FALSE	0.999953	FALSE	0.999954	FALSE	0.9998	FALSE	0.999824	FALSE		FALSE	0.999975	0.35369	FALSE	1	FALSE		FALSE	1
14884	Q9GZY1	PBOV1	prostate and breast cancer overexpressed 1	[u'NM_021635']	6	138539128	138539532			chr6:138311218G>C (rs72982725)	0.000279268	FALSE	chr6:138539285G>C (rs577940950)	0.203796	FALSE	0.868209	0.336383	4.42445e-05	0.984227	0.905749	0.244923	-8.14637e-06	0.998552	0.982917	0.982917	FALSE	0.999953	FALSE	0.999954	FALSE	0.9998	FALSE	0.999824	FALSE	0.999994	FALSE	0.999975	0.999797	FALSE	1	FALSE	1	FALSE	1
16797	Q9UGC6	RGS17	regulator of G-protein signaling 17	[u'NM_012419']	6	153332712	153365153			chr6:153043035G>A (rs17710008)	0.00126724	FALSE	chr6:153332804T>C (rs556779833)	0.672335	FALSE	0.999283	0.0205425	0.000227035	0.973618	1	1.19555e-05	0.000504256	0.853513	0.982922	0.982922	FALSE	0.999953	FALSE	0.999954	FALSE	0.9998	FALSE	0.999824	FALSE	0.999994	FALSE	0.999975	1	FALSE	1	FALSE	1	FALSE	1
14430	Q9BVL2	NUP58	nucleoporin 58	[u'NM_001008564']	13	25875912	25914269			chr13:25561993C>A (rs2497589)	4.93525e-05	FALSE	chr13:25887863T>G (rs547603065)	0.282182	FALSE	0.767151	0.136499	-0.000251259	0.902379	0.959378	0.0742445	0.000138024	0.906704	0.982957	0.982957	FALSE	0.999953	FALSE	0.999954	FALSE	0.9998	FALSE	0.999824	FALSE	0.999994	FALSE	0.999975	0.932454	FALSE	1	FALSE	1	FALSE	1
1120	O15381	NVL	nuclear VCP-like	[u'NM_002533']	1	224415331	224517829			chr1:224301853C>T (rs143831581)	1.27659e-108	TRUE	chr1:224517810C>T (rs150333766)	0.00137675	FALSE	0.957752	0.109727	-0.000285577	0.9907	0.99978	0.00789539	-0.000449801	0.852936	0.982965	0.982965	FALSE	0.999953	FALSE	0.999954	FALSE	0.9998	FALSE	0.999824	FALSE		FALSE	0.999975	0.0361673	FALSE	0.461282	FALSE		FALSE	0.778774
12852	Q96AX9	MIB2	mindbomb E3 ubiquitin protein ligase 2	[u'NM_080875']	1	1551011	1565907			chr1:1262826C>T (rs369053817)	1.09069e-21	TRUE	chr1:1564894G>C (rs367787557)	0.00294326	FALSE	0.803939	0.0384839	-9.43684e-05	0.891948	0.963892	0.02316	-6.10275e-05	0.879313	0.983007	0.983007	FALSE	0.999953	FALSE	0.999954	FALSE	0.9998	FALSE	0.999824	FALSE		FALSE	0.999975	0.490076	FALSE	1	FALSE		FALSE	1
10651	Q8IZ73	RPUSD2	RNA pseudouridylate synthase domain containing 2	[u'NM_152260']	15	40861537	40866457			chr15:41108404C>T (rs373626355)	1.07765e-18	TRUE	chr15:40861672G>A (rs202033798)	0.114996	FALSE	0.99357	0.0498745	0.000182805	0.933993	1	0.000846189	-0.000299666	0.870258	0.983029	0.983029	FALSE	0.999953	FALSE	0.999954	FALSE	0.9998	FALSE	0.999824	FALSE		FALSE	0.999975	0.712542	FALSE	1	FALSE		FALSE	1
3135	P10074	ZBTB48	zinc finger and BTB domain containing 48	[u'NM_005341']	1	6640670	6649269			chr1:6314184G>A (rs148779940)	6.073e-09	TRUE	chr1:6642245C>T (rs141447787)	0.152158	FALSE	0.959978	0.0938071	-0.00041686	0.982009	0.999234	0.011755	0.000116421	0.858303	0.983062	0.983062	FALSE	0.999953	FALSE	0.999954	FALSE	0.9998	FALSE	0.999824	FALSE		FALSE	0.999975	0.943148	FALSE	1	FALSE		FALSE	1
5475	P58658	EVA1C	eva-1 homolog C	[u'NM_058187']	21	33785162	33887497			chr21:33296805A>G (rs138361949)	3.56953e-05	FALSE	chr21:33873743C>A (rs571660362)	0.299586	FALSE	0.989564	0.0601772	-8.6963e-05	0.922888	0.999996	0.00126279	-0.000397097	0.877642	0.98323	0.98323	FALSE	0.999953	FALSE	0.999954	FALSE	0.9998	FALSE	0.999824	FALSE	0.999994	FALSE	0.999975	0.843867	FALSE	1	FALSE	1	FALSE	1
7445	Q17RM4	CCDC142	coiled-coil domain containing 142	[u'NM_032779']	2	74701676	74709964			chr2:74593381G>T (rs537761448)	5.32367e-80	TRUE	chr2:74709208C>T (rs141622267)	0.166674	FALSE	0.98206	0.0729591	0.000482718	0.876856	1.00003	0.002564	4.83269e-05	0.92487	0.983237	0.983237	FALSE	0.999953	FALSE	0.999954	FALSE	0.9998	FALSE	0.999824	FALSE		FALSE	0.999975	0.970444	FALSE	1	FALSE		FALSE	1
8672	Q6A162	KRT40	keratin 40	[u'NM_182497']	17	39134452	39140525			chr17:38910264C>T (rs146293609)	2.80485e-13	TRUE	chr17:39135183G>T (rs199727792)	7.5241e-12	TRUE	0.240762	0.41347	-0.000294434	0.871566	0.938957	0.281438	0.000122677	0.946666	0.983292	0.983292	FALSE	0.999953	FALSE	0.999954	FALSE	0.9998	FALSE	0.999824	FALSE		FALSE		0.0199063	FALSE	0.309398	FALSE		FALSE
8446	Q5VTJ3	KLHDC7A	kelch domain containing 7A	[u'NM_152375']	1	18807476	18809806			chr1:19212007G>A (rs139640415)	2.08538e-06	FALSE	chr1:18807999C>T (rs567913889)	0.0198341	FALSE	0.521366	0.212404	-0.000656807	0.911451	0.995725	0.0820876	-6.80279e-05	0.891613	0.983296	0.983296	FALSE	0.999953	FALSE	0.999954	FALSE	0.9998	FALSE	0.999824	FALSE	0.999994	FALSE	0.999975	0.388294	FALSE	1	FALSE	1	FALSE	1
17879	Q9Y5R4	HEMK1	HemK methyltransferase family member 1	[u'NM_016173']	3	50608536	50617845			chr3:50357869A>C (rs709210)	2.36175e-54	TRUE	chr3:50614964C>T (rs377148604)	7.30532e-08	TRUE	0.995654	0.0350353	-4.07668e-05	0.932036	0.999998	0.000895172	0.000179062	0.87365	0.983325	0.983325	FALSE	0.999953	FALSE	0.999954	FALSE	0.9998	FALSE	0.999824	FALSE		FALSE		0.435642	FALSE	1	FALSE		FALSE
8125	Q5MJ70	SPDYA	speedy/RINGO cell cycle regulator family member A	[u'NM_182756']	2	29038881	29072804			chr2:28764604A>G (rs146975263)	7.83841e-71	TRUE	chr2:29072774AT>A (2:29072774_AT_A)	0.808616	FALSE	0.998542	0.0284818	0.000433622	0.881085	0.999999	0.000277467	-2.29187e-05	0.925064	0.983392	0.983392	FALSE	0.999953	FALSE	0.999954	FALSE	0.9998	FALSE	0.999824	FALSE		FALSE	0.999975	1	FALSE	1	FALSE		FALSE	1
14847	Q9GZQ4	NMUR2	neuromedin U receptor 2	[u'NM_020167']	5	151771755	151784674			chr5:151784190C>T (rs137937656)	1.05225e-07	TRUE	chr5:151784190C>T (rs137937656)	1.05225e-07	TRUE	0.485321	0.356898	-0.000401841	0.939021	0.894864	0.158779	-0.000418615	0.886566	0.983449	0.983449	FALSE	0.999953	FALSE	0.999954	FALSE	0.9998	FALSE	0.999824	FALSE		FALSE		0.00623419	FALSE	0.131953	FALSE		FALSE
17899	Q9Y5X0	SNX10	sorting nexin 10	[u'NM_001199835']	7	26386063	26412189			chr7:26477691A>G (rs112203743)	0.000173267	FALSE	chr7:26404716C>A (rs370848315)	0.405434	FALSE	0.999625	0.00879672	0.000362767	0.883054	1	3.31554e-05	-0.000179905	0.919108	0.983491	0.983491	FALSE	0.999953	FALSE	0.999954	FALSE	0.9998	FALSE	0.999824	FALSE	0.999994	FALSE	0.999975	1	FALSE	1	FALSE	1	FALSE	1
3005	P0C7H8	KRTAP2-3	keratin associated protein 2-3	[u'NM_001165252']	17	39215919	39216302			chr17:38910264C>T (rs146293609)	2.80485e-13	TRUE	chr17:39216273C>G (rs113142104)	0.238061	FALSE	0.730038	0.381046	-0.000209514	0.874099	0.884826	0.245511	-0.000173442	0.925497	0.983508	0.983508	FALSE	0.999953	FALSE	0.999954	FALSE	0.9998	FALSE	0.999824	FALSE		FALSE	0.999975	0.933548	FALSE	1	FALSE		FALSE	1
9739	Q7Z2X7	PAGE2	PAGE family member 2	[u'NM_207339']	X	55116454	55119161			chrX:55286973C>T (rs758627352)	3.64487e-07	TRUE	chrX:55116466C>G (rs1845444)	0.443791	FALSE	0.742682	0.0174339	0.00148938	0.855448	0.839769	0.0134182	-0.00124808	0.977915	0.983532	0.983532	FALSE	0.999953	FALSE	0.999954	FALSE	0.9998	FALSE	0.999824	FALSE		FALSE	0.999975	0.848101	FALSE	1	FALSE		FALSE	1
12010	Q8TCY5	MRAP	melanocortin 2 receptor accessory protein	[u'NM_178817']	21	33671283	33684304			chr21:33296805A>G (rs138361949)	3.56953e-05	FALSE	chr21:33671389G>C (rs566223651)	0.177081	FALSE	0.999109	0.0182968	-0.000164549	0.959135	1	0.000148908	-0.000291128	0.859611	0.983578	0.983578	FALSE	0.999953	FALSE	0.999954	FALSE	0.9998	FALSE	0.999824	FALSE	0.999994	FALSE	0.999975	0.847262	FALSE	1	FALSE	1	FALSE	1
2597	P04053	DNTT	DNA nucleotidylexotransferase	[u'NM_004088']	10	98064255	98097978			chr10:98346579G>A (rs545375633)	7.16434e-78	TRUE	chr10:98064423C>T (rs564971723)	0.0920924	FALSE	0.0632335	0.00587089	0.000608447	0.883067	0.0960714	0.0210379	-0.000355349	0.977792	0.983602	0.983602	FALSE	0.999953	FALSE	0.999954	FALSE	0.9998	FALSE	0.999824	FALSE		FALSE	0.999975	0.993651	FALSE	1	FALSE		FALSE	1
1569	O60732	MAGEC1	MAGE family member C1	[u'NM_005462']	X	140992859	140996616			chrX:140794890C>G (rs73635182)	4.46998e-07	TRUE	chrX:140996020G>T (rs757622965)	0.0180323	FALSE	0.356854	0.186114	0.0100023	0.885638	0.958963	0.118695	-0.0116541	0.887378	0.983619	0.983619	FALSE	0.999953	FALSE	0.999954	FALSE	0.9998	FALSE	0.999824	FALSE		FALSE	0.999975	0.53485	FALSE	1	FALSE		FALSE	1
14667	Q9BYR8	KRTAP3-1	keratin associated protein 3-1	[u'NM_031958']	17	39165033	39165326			chr17:38910264C>T (rs146293609)	2.80485e-13	TRUE	chr17:39165296C>T (rs200201474)	0.20877	FALSE	0.999948	0.00238643	-0.000312239	0.856242	1	4.07854e-06	7.5356e-05	0.991217	0.983639	0.983639	FALSE	0.999953	FALSE	0.999954	FALSE	0.9998	FALSE	0.999824	FALSE		FALSE	0.999975	0.698762	FALSE	1	FALSE		FALSE	1
12119	Q8TED1	GPX8	glutathione peroxidase 8 (putative)	[u'NM_001008397']	5	54456021	54460043			chr5:54439339A>G (rs199820748)	2.07568e-24	TRUE	chr5:54459905G>T (rs765711152)	0.106655	FALSE	0.418093	0.103758	0.000105049	0.893818	0.674939	0.224429	-0.000438415	0.932189	0.983673	0.983673	FALSE	0.999953	FALSE	0.999954	FALSE	0.9998	FALSE	0.999824	FALSE		FALSE	0.999975	0.479279	FALSE	1	FALSE		FALSE	1
946	O14843	FFAR3	free fatty acid receptor 3	[u'NM_005304']	19	35849793	35850830			chr19:35719282C>T (rs200158361)	1.77442e-20	TRUE	chr19:35850342G>A (rs377320729)	0.00560395	FALSE	0.985411	0.0811959	-0.000195562	0.989759	0.999976	0.00350455	-0.000317154	0.856298	0.983735	0.983735	FALSE	0.999953	FALSE	0.999954	FALSE	0.9998	FALSE	0.999824	FALSE		FALSE	0.999975	0.796612	FALSE	1	FALSE		FALSE	1
11472	Q8NEN9	PDZD8	PDZ domain containing 8	[u'NM_173791']	10	119042782	119134738			chr10:119014323C>T (rs363417)	0.000582754	FALSE	chr10:119049773G>C (rs546117176)	0.00638882	FALSE	0.926631	0.121535	0.000746151	0.856892	0.998758	0.0163332	0.000149587	0.991911	0.983743	0.983743	FALSE	0.999953	FALSE	0.999954	FALSE	0.9998	FALSE	0.999824	FALSE	0.999994	FALSE	0.999975	0.779117	FALSE	1	FALSE	1	FALSE	1
16381	Q9NYY3	PLK2	polo like kinase 2	[u'NM_006622']	5	57750413	57755786			chr5:57490467C>T (rs35057576)	1.15345e-08	TRUE	chr5:57755609G>C (rs140600076)	0.251022	FALSE	0.998028	0.0250807	-0.000152865	0.925569	1	0.000211897	0.000309668	0.875808	0.983782	0.983782	FALSE	0.999953	FALSE	0.999954	FALSE	0.9998	FALSE	0.999824	FALSE		FALSE	0.999975	0.546729	FALSE	1	FALSE		FALSE	1
9867	Q7Z614	SNX20	sorting nexin 20	[u'NM_153337']	16	50707320	50711437			chr16:50338322G>A (rs78286739)	4.93447e-29	TRUE	chr16:50707868C>T (rs528011592)	0.159563	FALSE	0.993617	0.0613962	0.000129865	0.902862	0.999998	0.00141239	-0.000404858	0.89126	0.983806	0.983806	FALSE	0.999953	FALSE	0.999954	FALSE	0.9998	FALSE	0.999824	FALSE		FALSE	0.999975	0.864699	FALSE	1	FALSE		FALSE	1
2206	O95461	LARGE1	LARGE xylosyl- and glucuronyltransferase 1	[u'NM_133642']	22	33670416	34157463			chr22:34343697C>A (rs16993330)	1.97667e-06	FALSE	chr22:33777995G>C (rs191426678)	0.220317	FALSE	0.98219	0.0780326	-0.000101235	0.969161	0.999956	0.0046613	-0.000323101	0.858425	0.983859	0.983859	FALSE	0.999953	FALSE	0.999954	FALSE	0.9998	FALSE	0.999824	FALSE	0.999994	FALSE	0.999975	0.997859	FALSE	1	FALSE	1	FALSE	1
3796	P22234	PAICS	phosphoribosylaminoimidazole carboxylase and phosphoribosylaminoimidazolesuccinocarboxamide synthase	[u'NM_006452']	4	57302479	57325701			chr4:57796379A>G (rs555004124)	1.39399e-17	TRUE	chr4:57307919A>G (rs199691030)	0.0276438	FALSE	0.79577	0.373603	-0.000107066	0.857397	0.999451	0.0369487	-0.000165794	0.986808	0.98391	0.98391	FALSE	0.999953	FALSE	0.999954	FALSE	0.9998	FALSE	0.999824	FALSE		FALSE	0.999975	0.350927	FALSE	1	FALSE		FALSE	1
1398	O43896	KIF1C	kinesin family member 1C	[u'NM_006612']	17	4903542	4927443			chr17:5331467A>G (rs142766814)	8.93049e-15	TRUE	chr17:4925544G>A (rs139701770)	0.121778	FALSE	0.972925	0.0843253	0.000184637	0.910831	1.00005	0.00280434	-0.000395418	0.881586	0.983922	0.983922	FALSE	0.999953	FALSE	0.999954	FALSE	0.9998	FALSE	0.999824	FALSE		FALSE	0.999975	0.750187	FALSE	1	FALSE		FALSE	1
294	A6NHN0	OTOL1	otolin 1	[u'NM_001080440']	3	161214596	161221727			chr3:161528624G>A (rs75845415)	0.00700157	FALSE	chr3:161221438A>G (rs760293092)	0.259768	FALSE	0.57233	0.261741	-0.000171471	0.95237	0.894911	0.194508	-0.000479142	0.888227	0.983924	0.983924	FALSE	0.999953	FALSE	0.999954	FALSE	0.9998	FALSE	0.999824	FALSE	0.999994	FALSE	0.999975	0.914063	FALSE	1	FALSE	1	FALSE	1
188	A6NC05	C5orf63	chromosome 5 open reading frame 63	[u'NM_001164478']	5	126383365	126394687			chr5:126263424T>C (rs115647390)	9.89402e-05	FALSE	chr5:126394668T>C (rs188886844)	0.398167	FALSE	0.9999	0.0061617	0.000483637	0.889108	1	3.75197e-06	-0.000205243	0.907884	0.98394	0.98394	FALSE	0.999953	FALSE	0.999954	FALSE	0.9998	FALSE	0.999824	FALSE	0.999994	FALSE	0.999975	0.892548	FALSE	1	FALSE	1	FALSE	1
10226	Q86XP3	DDX42	DEAD-box helicase 42	[u'NM_007372']	17	61864410	61895755			chr17:62121544T>C (rs61738538)	1.20188e-15	TRUE	chr17:61886215T>G (rs200455498)	0.227903	FALSE	0.994339	0.0255818	0.00037399	0.896892	1.00002	0.00103316	-0.00033223	0.89942	0.983958	0.983958	FALSE	0.999953	FALSE	0.999954	FALSE	0.9998	FALSE	0.999824	FALSE		FALSE	0.999975	0.791884	FALSE	1	FALSE		FALSE	1
10853	Q8N335	GPD1L	glycerol-3-phosphate dehydrogenase 1-like	[u'NM_015141']	3	32148204	32207399			chr3:32568400C>A (rs143517124)	0	TRUE	chr3:32169698C>G (rs560853317)	0.27105	FALSE	0.992998	0.0614348	0.000188842	0.960881	0.999999	0.000962562	0.00026725	0.864396	0.984043	0.984043	FALSE	0.999953	FALSE	0.999954	FALSE	0.9998	FALSE	0.999824	FALSE		FALSE	0.999975	0.877943	FALSE	1	FALSE		FALSE	1
3111	P0DKL9	ARL14EPL	ADP ribosylation factor like GTPase 14 effector protein like	[u'NM_001195581']	5	115387163	115394641			chr5:115348141C>G (rs140190850)	8.68718e-21	TRUE	chr5:115394552G>A (rs183912759)	0.482364	FALSE	0.982618	0.112047	0.000395273	0.858968	0.999914	0.0076622	2.22231e-05	0.993178	0.984099	0.984099	FALSE	0.999953	FALSE	0.999954	FALSE	0.9998	FALSE	0.999824	FALSE		FALSE	0.999975	0.91556	FALSE	1	FALSE		FALSE	1
17918	Q9Y600	CSAD	cysteine sulfinic acid decarboxylase	[u'NM_015989']	12	53552298	53567254			chr12:53590542G>T (rs11574537)	2.0122e-72	TRUE	chr12:53565117G>A (rs544766547)	0.0840777	FALSE	0.961719	0.167307	0.000195047	0.868889	0.999925	0.00884063	-0.000190865	0.951659	0.984104	0.984104	FALSE	0.999953	FALSE	0.999954	FALSE	0.9998	FALSE	0.999824	FALSE		FALSE	0.999975	0.722342	FALSE	1	FALSE		FALSE	1
10812	Q8N257	HIST3H2BB	histone cluster 3 H2B family member b	[u'NM_175055']	1	228645831	228646208			chr1:228612866C>T (rs138699472)	1.34475e-36	TRUE	chr1:228645897C>T (rs149382418)	0.248651	FALSE	0.998107	0.0329219	0.00049004	0.980288	1	6.20544e-06	-0.000317941	0.859366	0.984139	0.984139	FALSE	0.999953	FALSE	0.999954	FALSE	0.9998	FALSE	0.999824	FALSE		FALSE	0.999975	0.911941	FALSE	1	FALSE		FALSE	1
17542	Q9Y2J8	PADI2	peptidyl arginine deiminase 2	[u'NM_007365']	1	17395542	17445866			chr1:17928696G>A (rs559116018)	1.72506e-101	TRUE	chr1:17418998C>T (rs372515836)	1.0256e-07	TRUE	0.960038	0.168884	-2.99127e-06	0.86528	0.999762	0.014034	-0.000119788	0.94305	0.984165	0.984165	FALSE	0.999953	FALSE	0.999954	FALSE	0.9998	FALSE	0.999824	FALSE		FALSE		0.964525	FALSE	1	FALSE		FALSE
13849	Q96S97	MYADM	myeloid associated differentiation marker	[u'NM_138373']	19	54376784	54377749			chr19:53994821CAA>C (19:53994821_CAA_C)	9.07622e-05	FALSE	chr19:54377474G>C (rs562245107)	0.299012	FALSE	0.997567	0.0224756	-0.000127293	0.863852	1	0.000217902	9.44173e-05	0.962838	0.984204	0.984204	FALSE	0.999953	FALSE	0.999954	FALSE	0.9998	FALSE	0.999824	FALSE	0.999994	FALSE	0.999975	0.84216	FALSE	1	FALSE	1	FALSE	1
6409	Q12852	MAP3K12	mitogen-activated protein kinase kinase kinase 12	[u'NM_006301']	12	53874969	53881175			chr12:53590542G>T (rs11574537)	2.0122e-72	TRUE	chr12:53876801G>A (rs560592149)	0.0648254	FALSE	0.993464	0.0300822	-0.000362987	0.881716	1.00001	0.00143174	0.000118768	0.905655	0.984216	0.984216	FALSE	0.999953	FALSE	0.999954	FALSE	0.9998	FALSE	0.999824	FALSE		FALSE	0.999975	0.701365	FALSE	1	FALSE		FALSE	1
3054	P0CG33	GOLGA6D	golgin A6 family member D	[u'NM_001145224']	15	75575217	75586813			chr15:75941972A>C (rs535545886)	4.34533e-11	TRUE	chr15:75581799C>T (rs540966956)	0.288592	FALSE	0.988353	0.0536922	9.75011e-05	0.859619	1.00001	0.00151593	-2.98699e-05	0.985828	0.98422	0.98422	FALSE	0.999953	FALSE	0.999954	FALSE	0.9998	FALSE	0.999824	FALSE		FALSE	0.999975	0.963647	FALSE	1	FALSE		FALSE	1
10930	Q8N4E4	PDCL2	phosducin like 2	[u'NM_152401']	4	56422727	56458276			chr4:56314984G>C (rs534606919)	0.000619337	FALSE	chr4:56422755T>C (rs572208959)	0.20177	FALSE	0.992121	0.0691335	0.000313899	0.961459	0.999982	0.00296012	-0.000309762	0.866617	0.984224	0.984224	FALSE	0.999953	FALSE	0.999954	FALSE	0.9998	FALSE	0.999824	FALSE	0.999994	FALSE	0.999975	0.902434	FALSE	1	FALSE	1	FALSE	1
8012	Q5HYJ3	FAM76B	family with sequence similarity 76 member B	[u'NM_144664']	11	95504728	95522642			chr11:95328349C>T (rs1943515)	1.23672e-09	TRUE	chr11:95521706T>C (rs529765729)	0.345266	FALSE	0.996631	0.0365737	-0.000261674	0.862397	0.999998	0.000754563	0.00012507	0.962883	0.984241	0.984241	FALSE	0.999953	FALSE	0.999954	FALSE	0.9998	FALSE	0.999824	FALSE		FALSE	0.999975	0.999764	FALSE	1	FALSE		FALSE	1
17576	Q9Y2T3	GDA	guanine deaminase	[u'NM_001242505']	9	74764476	74863255			chr9:74650880T>C (rs10869085)	0.00226124	FALSE	chr9:74846035G>A (rs181367478)	0.241483	FALSE	0.943282	0.213111	0.00028641	0.888304	0.99964	0.0194534	0.000282663	0.903948	0.984284	0.984284	FALSE	0.999953	FALSE	0.999954	FALSE	0.9998	FALSE	0.999824	FALSE	0.999994	FALSE	0.999975	0.971618	FALSE	1	FALSE	1	FALSE	1
13034	Q96DY2	IQCD	IQ motif containing D	[u'NM_138451']	12	113633383	113645971			chr12:113623166C>A (rs543112680)	1.14778e-229	TRUE	chr12:113645295A>G (rs375336632)	0.233342	FALSE	0.997018	0.0349775	-4.73302e-05	0.871005	1	0.000118365	-0.000186395	0.93721	0.984297	0.984297	FALSE	0.999953	FALSE	0.999954	FALSE	0.9998	FALSE	0.999824	FALSE		FALSE	0.999975	0.993414	FALSE	1	FALSE		FALSE	1
16420	Q9NZI2	KCNIP1	potassium voltage-gated channel interacting protein 1	[u'NM_001278339']	5	169931577	170162807			chr5:169770099G>A (rs78042274)	2.33327e-05	FALSE	chr5:170148905G>A (rs550125684)	0.0897843	FALSE	0.997796	0.0339332	-0.000287851	0.859617	0.999996	0.00181374	0.00019136	0.994166	0.984305	0.984305	FALSE	0.999953	FALSE	0.999954	FALSE	0.9998	FALSE	0.999824	FALSE	0.999994	FALSE	0.999975	0.999833	FALSE	1	FALSE	1	FALSE	1
11416	Q8NDW8	TTC21A	tetratricopeptide repeat domain 21A	[u'NM_145755']	3	39149329	39180276			chr3:38651294C>T (Affx-80220871)	0	TRUE	chr3:39151553G>A (rs140429444)	0.111704	FALSE	0.602862	0.116574	-1.71095e-05	0.916315	0.964631	0.0891488	-0.000228591	0.996293	0.984322	0.984322	FALSE	0.999953	FALSE	0.999954	FALSE	0.9998	FALSE	0.999824	FALSE		FALSE	0.999975	0.554184	FALSE	1	FALSE		FALSE	1
28	A0A0C4DH25	IGKV3D-20	immunoglobulin kappa variable 3D-20	[u'NG_000833']	2	90077777	90078311			chr2:89986816G>A (rs199932107)	1.56485e-59	TRUE	chr2:90078037C>T (rs189772344)	0.153724	FALSE	0.985485	0.0694391	0.000595635	0.90644	1.00025	0.00257902	-0.00054528	0.864356	0.984335	0.984335	FALSE	0.999953	FALSE	0.999954	FALSE	0.9998	FALSE	0.999824	FALSE		FALSE	0.999975	0.985242	FALSE	1	FALSE		FALSE	1
8559	Q5W0U4	BSPRY	B-box and SPRY domain containing	[u'NM_017688']	9	116111860	116132419			chr9:115652398G>T (rs201851128)	2.46435e-14	TRUE	chr9:116130552G>A (rs202046262)	0.196084	FALSE	0.717866	0.309348	-6.08236e-05	0.887543	0.981368	0.090212	-0.000368514	0.936264	0.984349	0.984349	FALSE	0.999953	FALSE	0.999954	FALSE	0.9998	FALSE	0.999824	FALSE		FALSE	0.999975	0.916785	FALSE	1	FALSE		FALSE	1
9394	Q6ZNF0	ACP7	acid phosphatase 7, tartrate resistant (putative)	[u'NM_001004318']	19	39575910	39600755			chr19:39994812G>A (rs201665383)	9.88582e-32	TRUE	chr19:39575996C>A (rs138827484)	0.0269897	FALSE	0.964897	0.170096	0.000432587	0.866706	0.999819	0.013712	-6.48421e-06	0.943444	0.98435	0.98435	FALSE	0.999953	FALSE	0.999954	FALSE	0.9998	FALSE	0.999824	FALSE		FALSE	0.999975	0.973188	FALSE	1	FALSE		FALSE	1
17781	Q9Y570	PPME1	protein phosphatase methylesterase 1	[u'NM_016147']	11	73882467	73964552			chr11:73850837C>T (rs151308158)	3.72355e-06	FALSE	chr11:73914786C>T (rs199766005)	0.202346	FALSE	0.999031	0.0153583	0.000320954	0.893733	1	0.00010699	0.000204348	0.901035	0.984566	0.984566	FALSE	0.999953	FALSE	0.999954	FALSE	0.9998	FALSE	0.999824	FALSE	0.999994	FALSE	0.999975	0.90669	FALSE	1	FALSE	1	FALSE	1
4847	P48751	SLC4A3	solute carrier family 4 member 3	[u'NM_005070']	2	220492715	220506447			chr2:220349207G>A (rs184307101)	3.7554e-25	TRUE	chr2:220505656G>A (rs150952379)	0.150977	FALSE	0.664992	0.061292	3.537e-05	0.90958	0.909855	0.077894	0.000272441	0.883253	0.984642	0.984642	FALSE	0.999953	FALSE	0.999954	FALSE	0.9998	FALSE	0.999824	FALSE		FALSE	0.999975	0.953957	FALSE	1	FALSE		FALSE	1
15876	Q9NR33	POLE4	DNA polymerase epsilon 4, accessory subunit	[u'NM_019896']	2	75185807	75196546			chr2:74926605C>T (rs79353596)	0.000675383	FALSE	chr2:75185808T>TGGC (rs528770146)	0.249546	FALSE	0.801272	0.14955	-4.52229e-05	0.990505	0.969134	0.0729267	-0.000431055	0.870523	0.984663	0.984663	FALSE	0.999953	FALSE	0.999954	FALSE	0.9998	FALSE	0.999824	FALSE	0.999994	FALSE	0.999975	0.318746	FALSE	1	FALSE	1	FALSE	1
10158	Q86WI0	LHFPL1	lipoma HMGIC fusion partner-like 1	[u'NM_178175']	X	111874651	111914618			chrX:111974131T>C (rs138049801)	0.000435747	FALSE	chrX:111874682T>G (rs150666040)	0.245334	FALSE	0.99926	0.0168224	0.000311629	0.862167	0.999831	0.00723738	-0.000632223	0.909472	0.984674	0.984674	FALSE	0.999953	FALSE	0.999954	FALSE	0.9998	FALSE	0.999824	FALSE	0.999994	FALSE	0.999975	0.525297	FALSE	1	FALSE	1	FALSE	1
16302	Q9NY27	PPP4R2	protein phosphatase 4 regulatory subunit 2	[u'NM_174907']	3	73046189	73114870			chr3:73327073G>T (rs1351566)	0.000695949	FALSE	chr3:73114155C>A (rs188383020)	0.355671	FALSE	0.987351	0.0351474	-5.56331e-05	0.978782	1.00006	0.00181949	-0.000305784	0.860992	0.984783	0.984783	FALSE	0.999953	FALSE	0.999954	FALSE	0.9998	FALSE	0.999824	FALSE	0.999994	FALSE	0.999975	0.999317	FALSE	1	FALSE	1	FALSE	1
11939	Q8TBM8	DNAJB14	DnaJ heat shock protein family (Hsp40) member B14	[u'NM_001031723.2']	4	100822188	100867728			chr4:100939285G>C (rs12504842)	0.00156049	FALSE	chr4:100851721C>T (rs141268475)	0.389501	FALSE	0.999204	0.0152651	0.000369647	0.900692	1	7.13996e-06	-0.000287905	0.901777	0.984817	0.984817	FALSE	0.999953	FALSE	0.999954	FALSE	0.9998	FALSE	0.999824	FALSE	0.999994	FALSE	0.999975	0.998865	FALSE	1	FALSE	1	FALSE	1
15328	Q9H765	ASB8	ankyrin repeat and SOCS box containing 8	[u'NM_001319296']	12	48543152	48547279			chr12:48181293C>T (rs116973148)	4.44786e-05	FALSE	chr12:48543447C>T (rs140837255)	0.359116	FALSE	0.91741	0.235812	0.000517087	0.974933	0.998041	0.0364843	0.000142842	0.86123	0.984829	0.984829	FALSE	0.999953	FALSE	0.999954	FALSE	0.9998	FALSE	0.999824	FALSE	0.999994	FALSE	0.999975	0.936904	FALSE	1	FALSE	1	FALSE	1
4249	P32119	PRDX2	peroxiredoxin 2	[u'NM_005809']	19	12907898	12912075			chr19:13006028G>A (Affx-89018726)	1.04799e-15	TRUE	chr19:12910685C>T (rs371619416)	0.265524	FALSE	0.997586	0.0314858	0.000166006	0.938558	1	0.000448674	-0.000216988	0.87865	0.984838	0.984838	FALSE	0.999953	FALSE	0.999954	FALSE	0.9998	FALSE	0.999824	FALSE		FALSE	0.999975	0.674462	FALSE	1	FALSE		FALSE	1
3598	P18505	GABRB1	gamma-aminobutyric acid type A receptor beta1 subunit	[u'NM_000812']	4	47033669	47428032			chr4:47560015A>G (rs34169638)	0.000521781	FALSE	chr4:47427869G>C (rs200129765)	0.644469	FALSE	0.996371	0.0306623	-0.000272374	0.892113	0.999998	0.000525335	-0.000115545	0.916273	0.984884	0.984884	FALSE	0.999953	FALSE	0.999954	FALSE	0.9998	FALSE	0.999824	FALSE	0.999994	FALSE	0.999975	1	FALSE	1	FALSE	1	FALSE	1
15651	Q9HCP6	HHATL	hedgehog acyltransferase-like	[u'NM_020707']	3	42734246	42742318			chr3:42775098G>A (rs140575748)	7.39117e-08	TRUE	chr3:42739647C>T (rs562001932)	0.0313944	FALSE	0.406754	0.269097	0.000601179	0.979257	0.800404	0.282021	0.00083554	0.875944	0.984911	0.984911	FALSE	0.999953	FALSE	0.999954	FALSE	0.9998	FALSE	0.999824	FALSE		FALSE	0.999975	0.956239	FALSE	1	FALSE		FALSE	1
4135	P30044	PRDX5	peroxiredoxin 5	[u'NM_181651']	11	64085688	64089160			chr11:64367290C>T (rs563239942)	3.28801e-10	TRUE	chr11:64088149T>G (rs200655687)	0.0914838	FALSE	0.438569	0.0442536	6.36757e-05	0.948073	0.574527	0.0531116	-1.18473e-05	0.96837	0.984936	0.984936	FALSE	0.999953	FALSE	0.999954	FALSE	0.9998	FALSE	0.999824	FALSE		FALSE	0.999975	0.827555	FALSE	1	FALSE		FALSE	1
8046	Q5JRM2	CXorf66	chromosome X open reading frame 66	[u'NM_001013403']	X	139038058	139047655			chrX:139330488C>A (rs143952065)	4.49107e-08	TRUE	chrX:139038690T>C (rs760029472)	0.122223	FALSE	0.968345	0.0856162	0.00297094	0.896332	0.99322	0.033025	-0.00417415	0.986868	0.984936	0.984936	FALSE	0.999953	FALSE	0.999954	FALSE	0.9998	FALSE	0.999824	FALSE		FALSE	0.999975	0.940486	FALSE	1	FALSE		FALSE	1
14173	Q9BQT9	CLSTN3	calsyntenin 3	[u'NM_014718']	12	7283245	7310674			chr12:7528165C>T (rs758397589)	4.94923e-25	TRUE	chr12:7303229C>T (rs200914361)	0.000790217	FALSE	0.934999	0.160799	-0.000332117	0.994877	0.998751	0.0213787	0.000122985	0.862579	0.98495	0.98495	FALSE	0.999953	FALSE	0.999954	FALSE	0.9998	FALSE	0.999824	FALSE		FALSE	0.999975	0.994382	FALSE	1	FALSE		FALSE	1
4529	P40925	MDH1	malate dehydrogenase 1	[u'NM_001316374']	2	63816178	63834118			chr2:63883327C>T (rs6751759)	0.00205646	FALSE	chr2:63834111C>T (rs142463350)	0.0846392	FALSE	0.999055	0.0231274	0.000308115	0.935911	1	1.12825e-05	0.000238166	0.874005	0.984962	0.984962	FALSE	0.999953	FALSE	0.999954	FALSE	0.9998	FALSE	0.999824	FALSE	0.999994	FALSE	0.999975	1	FALSE	1	FALSE	1	FALSE	1
4986	P50452	SERPINB8	serpin family B member 8	[u'NM_001031848']	18	61645543	61654509			chr18:61310738T>C (rs55883719)	6.39299e-31	TRUE	chr18:61654267G>A (rs760627593)	0.0313921	FALSE	0.244843	0.25217	0.000105807	0.941267	0.751871	0.34358	-0.000429302	0.896536	0.985061	0.985061	FALSE	0.999953	FALSE	0.999954	FALSE	0.9998	FALSE	0.999824	FALSE		FALSE	0.999975	0.782846	FALSE	1	FALSE		FALSE	1
9830	Q7Z553	MDGA2	MAM domain containing glycosylphosphatidylinositol anchor 2	[u'NM_182830']	14	47311137	48143792			chr14:47950439T>G (rs75821909)	6.85187e-07	FALSE	chr14:47770670G>A (rs182033392)	0.214884	FALSE	0.965507	0.122037	-0.000268982	0.879151	0.999818	0.00883842	-0.000288109	0.944102	0.985121	0.985121	FALSE	0.999953	FALSE	0.999954	FALSE	0.9998	FALSE	0.999824	FALSE	0.999994	FALSE	0.999975	0.999939	FALSE	1	FALSE	1	FALSE	1
979	O14964	HGS	hepatocyte growth factor-regulated tyrosine kinase substrate	[u'NM_004712']	17	79651097	79668645			chr17:79632308C>T (rs147105203)	3.27599e-19	TRUE	chr17:79660576G>A (rs149804055)	0.0954097	FALSE	0.968031	0.0793404	0.000729932	0.875854	1.00024	0.00499262	-0.000382997	0.914775	0.98516	0.98516	FALSE	0.999953	FALSE	0.999954	FALSE	0.9998	FALSE	0.999824	FALSE		FALSE	0.999975	0.812375	FALSE	1	FALSE		FALSE	1
10903	Q8N423	LILRB2	leukocyte immunoglobulin like receptor B2	[u'NM_001080978']	19	54778540	54784351			chr19:55247468A>C (rs559942380)	4.5771e-12	TRUE	chr19:54783338G>T (rs376090350)	0.0427399	FALSE	0.0861543	0.191446	0.000704505	0.862989	0.730579	0.380263	0.000645369	0.980528	0.985164	0.985164	FALSE	0.999953	FALSE	0.999954	FALSE	0.9998	FALSE	0.999824	FALSE		FALSE	0.999975	0.932704	FALSE	1	FALSE		FALSE	1
4125	P29965	CD40LG	CD40 ligand	[u'NM_000074']	X	135730408	135741571			chrX:136113074C>T (rs570565842)	0	TRUE	chrX:135732500T>A (rs200672738)	0.154878	FALSE	0.972038	0.116414	0.00215104	0.86311	0.993235	0.0519709	-0.00290687	0.915638	0.985182	0.985182	FALSE	0.999953	FALSE	0.999954	FALSE	0.9998	FALSE	0.999824	FALSE		FALSE	0.999975	0.484531	FALSE	1	FALSE		FALSE	1
17885	Q9Y5S8	NOX1	NADPH oxidase 1	[u'NM_007052']	X	100098944	100129128			chrX:100492773G>A (rs5921756)	0.0135548	FALSE	chrX:100103712G>A (rs768129656)	0.0656329	FALSE	0.955021	0.187642	0.00163526	0.966934	0.986843	0.101011	-0.0029257	0.871731	0.985277	0.985277	FALSE	0.999953	FALSE	0.999954	FALSE	0.9998	FALSE	0.999824	FALSE	0.999994	FALSE	0.999975	0.994022	FALSE	1	FALSE	1	FALSE	1
2454	P01222	TSHB	thyroid stimulating hormone beta	[u'NM_000549']	1	115575984	115576845			chr1:115624220C>T (rs72697931)	0.000160562	FALSE	chr1:115576687G>A (rs190110651)	0.29352	FALSE	0.724743	0.0418166	0.000234586	0.863377	0.840995	0.0477603	-0.000721272	0.979972	0.985294	0.985294	FALSE	0.999953	FALSE	0.999954	FALSE	0.9998	FALSE	0.999824	FALSE	0.999994	FALSE	0.999975	0.944988	FALSE	1	FALSE	1	FALSE	1
3717	P20800	EDN2	endothelin 2	[u'NM_001956']	1	41945083	41950272			chr1:41541123A>G (rs140590267)	7.95877e-37	TRUE	chr1:41946847A>G (rs573981830)	0.114162	FALSE	0.842535	0.208566	-0.000988544	0.86796	0.990287	0.0479172	-0.000607486	0.919686	0.985347	0.985347	FALSE	0.999953	FALSE	0.999954	FALSE	0.9998	FALSE	0.999824	FALSE		FALSE	0.999975	0.943464	FALSE	1	FALSE		FALSE	1
8057	Q5JSQ8	KHDC1L	KH domain containing 1 like	[u'NM_001126063']	6	73933474	73935131			chr6:73635945T>G (rs77106808)	4.75869e-05	FALSE	chr6:73935059C>A (rs553395928)	0.280741	FALSE	0.998911	0.018432	0.000614127	0.867587	1	5.30118e-05	0.000297823	0.965294	0.985357	0.985357	FALSE	0.999953	FALSE	0.999954	FALSE	0.9998	FALSE	0.999824	FALSE	0.999994	FALSE	0.999975	0.902448	FALSE	1	FALSE	1	FALSE	1
5342	P55795	HNRNPH2	heterogeneous nuclear ribonucleoprotein H2	[u'NM_019597']	X	100666977	100668323			chrX:100871273C>G (rs200427179)	7.33925e-25	TRUE	chrX:100668231G>A (rs782497563)	0.473731	FALSE	0.994896	0.0425754	0.00105059	0.996564	0.998688	0.0199532	-0.0016454	0.889691	0.985407	0.985407	FALSE	0.999953	FALSE	0.999954	FALSE	0.9998	FALSE	0.999824	FALSE		FALSE	0.999975	1	FALSE	1	FALSE		FALSE	1
8988	Q6P6C2	ALKBH5	alkB homolog 5, RNA demethylase	[u'NM_017758']	17	18087558	18111707			chr17:17696779G>A (rs573327073)	5.20725e-17	TRUE	chr17:18087789A>G (rs576498560)	0.332127	FALSE	0.999339	0.0174768	5.35672e-05	0.962326	1	1.26955e-05	0.000418273	0.867578	0.985429	0.985429	FALSE	0.999953	FALSE	0.999954	FALSE	0.9998	FALSE	0.999824	FALSE		FALSE	0.999975	0.956898	FALSE	1	FALSE		FALSE	1
823	O14495	PLPP3	phospholipid phosphatase 3	[u'NM_003713']	1	56962226	57044689			chr1:56615809G>A (rs1757915)	1.50046e-15	TRUE	chr1:56962264C>T (rs147388964)	0.152018	FALSE	0.999271	0.0155705	0.000359615	0.985083	0.999998	0.00113205	0.000238903	0.866466	0.98543	0.98543	FALSE	0.999953	FALSE	0.999954	FALSE	0.9998	FALSE	0.999824	FALSE		FALSE	0.999975	0.719889	FALSE	1	FALSE		FALSE	1
10697	Q8IZT8	HS3ST5	heparan sulfate-glucosamine 3-sulfotransferase 5	[u'NM_153612']	6	114378424	114384009			chr6:114426570G>A (rs117920299)	0.00101752	FALSE	chr6:114379184G>A (rs148289240)	0.130301	FALSE	0.967232	0.165304	-2.31129e-05	0.869291	0.999874	0.0110057	9.79293e-06	0.97066	0.985436	0.985436	FALSE	0.999953	FALSE	0.999954	FALSE	0.9998	FALSE	0.999824	FALSE	0.999994	FALSE	0.999975	0.279886	FALSE	1	FALSE	1	FALSE	1
6854	Q14344	GNA13	G protein subunit alpha 13	[u'NM_006572']	17	63010378	63052711			chr17:63063451A>C (rs11651495)	0.000112415	FALSE	chr17:63049810T>C (rs200421130)	0.336824	FALSE	0.990864	0.0697915	0.000450468	0.883727	1	0.00137514	4.68263e-05	0.931236	0.985443	0.985443	FALSE	0.999953	FALSE	0.999954	FALSE	0.9998	FALSE	0.999824	FALSE	0.999994	FALSE	0.999975	0.993608	FALSE	1	FALSE	1	FALSE	1
2927	P09237	MMP7	matrix metallopeptidase 7	[u'NM_002423']	11	102391510	102401431			chr11:102650268A>T (rs147639719)	5.54287e-09	TRUE	chr11:102398587A>G (rs150338402)	0.279251	FALSE	0.595196	0.465495	-0.000455605	0.868843	0.951479	0.207414	-0.000412129	0.9293	0.985467	0.985467	FALSE	0.999953	FALSE	0.999954	FALSE	0.9998	FALSE	0.999824	FALSE		FALSE	0.999975	0.302827	FALSE	1	FALSE		FALSE	1
8144	Q5QP82	DCAF10	DDB1 and CUL4 associated factor 10	[u'NM_024345']	9	37800864	37861502			chr9:38317049C>A (rs191466)	0.00018057	FALSE	chr9:37801270T>C (rs184138579)	0.162043	FALSE	0.998276	0.0181467	-1.68355e-05	0.902364	0.999999	0.000366002	-0.0001576	0.902907	0.985497	0.985497	FALSE	0.999953	FALSE	0.999954	FALSE	0.9998	FALSE	0.999824	FALSE	0.999994	FALSE	0.999975	0.943411	FALSE	1	FALSE	1	FALSE	1
5234	P54198	HIRA	histone cell cycle regulator	[u'NM_003325']	22	19318966	19418999			chr22:19667724G>A (rs117953034)	0.000106865	FALSE	chr22:19365428C>A (rs201137277)	0.0731609	FALSE	0.995707	0.0307668	-0.000530394	0.927761	1	0.000505929	-0.000342462	0.884108	0.985519	0.985519	FALSE	0.999953	FALSE	0.999954	FALSE	0.9998	FALSE	0.999824	FALSE	0.999994	FALSE	0.999975	0.480559	FALSE	1	FALSE	1	FALSE	1
12878	Q96BD8	SKA1	spindle and kinetochore associated complex subunit 1	[u'NM_145060']	18	47902201	47918614			chr18:48348045T>C (rs72927749)	0.000646788	FALSE	chr18:47917517A>G (rs538917067)	0.27714	FALSE	0.738066	0.117454	0.000272107	0.868717	0.927495	0.0982581	-6.49317e-05	0.927599	0.98566	0.98566	FALSE	0.999953	FALSE	0.999954	FALSE	0.9998	FALSE	0.999824	FALSE	0.999994	FALSE	0.999975	0.863978	FALSE	1	FALSE	1	FALSE	1
8579	Q5YKI7	GGNBP1	gametogenetin binding protein 1 (pseudogene)	[u'NR_028361']	6	33553402	33556800			chr6:33219675A>G (rs34635006)	2.0469e-13	TRUE	chr6:33553439C>T (rs115275555)	0.278815	FALSE	0.999083	0.0235231	-1.72663e-05	0.87313	1	2.8519e-05	8.79749e-05	0.956558	0.985663	0.985663	FALSE	0.999953	FALSE	0.999954	FALSE	0.9998	FALSE	0.999824	FALSE		FALSE	0.999975	0.582733	FALSE	1	FALSE		FALSE	1
10685	Q8IZN7			[u'NM_001040705', u'NM_001037668']	8	7669333	7673150			chr8:7698709A>T (rs536308521)	1.36481e-67	TRUE	chr8:7673085G>T (rs530584851)	0.770666	FALSE	0.999709	0.00599048	0.000505293	0.86604	1	1.97357e-06	0.000168016	0.973302	0.985681	0.985681	FALSE	0.999953	FALSE	0.999954	FALSE	0.9998	FALSE	0.999824	FALSE		FALSE	0.999975	0.866032	FALSE	1	FALSE		FALSE	1
1186	O43149	ZZEF1	zinc finger ZZ-type and EF-hand domain containing 1	[u'NM_015113']	17	3910187	4046189			chr17:3513856A>G (rs200377484)	1.92156e-59	TRUE	chr17:4009057T>C (rs187651027)	7.88181e-31	TRUE	0.61995	0.174106	-3.42076e-05	0.893912	0.938456	0.0882849	0.000153524	0.904155	0.985741	0.985741	FALSE	0.999953	FALSE	0.999954	FALSE	0.9998	FALSE	0.999824	FALSE		FALSE		0.0241852	FALSE	0.350558	FALSE		FALSE
13974	Q99613	EIF3C	eukaryotic translation initiation factor 3 subunit C	[u'NM_003752']	16	28723008	28746831			chr16:28925661C>T (rs201447194)	2.28223e-17	TRUE	chr16:28734487C>T (rs550111237)	0.407485	FALSE	0.997987	0.0153157	0.000180923	0.867739	0.999999	0.000270132	-6.11558e-05	0.984306	0.985771	0.985771	FALSE	0.999953	FALSE	0.999954	FALSE	0.9998	FALSE	0.999824	FALSE		FALSE	0.999975	0.997348	FALSE	1	FALSE		FALSE	1
3188	P10911	MCF2	MCF.2 cell line derived transforming sequence	[u'NM_005369']	X	138664633	138724677			chrX:139211667A>G (rs5909021)	0.00144516	FALSE	chrX:138699761G>A (rs769900769)	0.0983835	FALSE	0.979352	0.0958159	0.00152069	0.884278	0.995132	0.0415949	-0.00293711	0.878136	0.985771	0.985771	FALSE	0.999953	FALSE	0.999954	FALSE	0.9998	FALSE	0.999824	FALSE	0.999994	FALSE	0.999975	0.969463	FALSE	1	FALSE	1	FALSE	1
4755	P47872	SCTR	secretin receptor	[u'NM_002980']	2	120197696	120281802			chr2:119915707C>T (rs199528939)	3.07442e-05	FALSE	chr2:120236408G>A (rs201617857)	0.133001	FALSE	0.945385	0.19764	0.000540447	0.918455	0.999913	0.0107441	0.000399333	0.895985	0.985783	0.985783	FALSE	0.999953	FALSE	0.999954	FALSE	0.9998	FALSE	0.999824	FALSE	0.999994	FALSE	0.999975	0.96831	FALSE	1	FALSE	1	FALSE	1
9557	Q70CQ4	USP31	ubiquitin specific peptidase 31	[u'NM_020718']	16	23079370	23160591			chr16:23226731C>T (rs150854967)	1.40175e-05	FALSE	chr16:23096227G>T (rs201009585)	0.0339938	FALSE	0.811035	0.103271	-0.000692772	0.922501	0.981782	0.0478331	-0.000548416	0.885103	0.985897	0.985897	FALSE	0.999953	FALSE	0.999954	FALSE	0.9998	FALSE	0.999824	FALSE	0.999994	FALSE	0.999975	0.670758	FALSE	1	FALSE	1	FALSE	1
890	O14683	TP53I11	tumor protein p53 inducible protein 11	[u'NM_006034']	11	44956438	44959886			chr11:45226523G>A (rs77489332)	6.91589e-05	FALSE	chr11:44958869C>T (rs74820893)	0.595103	FALSE	0.999902	0.00433567	0.00036474	0.913755	1	2.60573e-05	0.00015238	0.886064	0.985948	0.985948	FALSE	0.999953	FALSE	0.999954	FALSE	0.9998	FALSE	0.999824	FALSE	0.999994	FALSE	0.999975	0.898315	FALSE	1	FALSE	1	FALSE	1
1107	O15347	HMGB3	high mobility group box 3	[u'NM_005342']	X	150154073	150156384			chrX:149889201A>G (rs142543301)	8.96058e-06	FALSE	chrX:150154581C>T (rs781926483)	0.549959	FALSE	0.997761	0.0339812	0.000479625	0.962228	0.999388	0.0171744	-0.00132739	0.871684	0.985954	0.985954	FALSE	0.999953	FALSE	0.999954	FALSE	0.9998	FALSE	0.999824	FALSE	0.999994	FALSE	0.999975	0.998189	FALSE	1	FALSE	1	FALSE	1
547	C9J069	C9orf172	chromosome 9 open reading frame 172	[u'NM_001080482']	9	139738867	139741794			chr9:140003023C>G (9:140003023_C_G)	6.26761e-125	TRUE	chr9:139739062A>C (rs555441027)	0.210477	FALSE	0.995196	0.0261939	8.77436e-05	0.90504	1	0.000493275	0.000427026	0.907073	0.986005	0.986005	FALSE	0.999953	FALSE	0.999954	FALSE	0.9998	FALSE	0.999824	FALSE		FALSE	0.999975	0.394298	FALSE	1	FALSE		FALSE	1
14003	Q99685	MGLL	monoglyceride lipase	[u'NM_007283']	3	127411044	127540661			chr3:127635540A>G (rs35318798)	0.00498499	FALSE	chr3:127540648C>T (rs185211194)	0.178681	FALSE	0.990691	0.0649861	0.000250083	0.995415	0.999984	0.00233916	-0.000196624	0.867271	0.986043	0.986043	FALSE	0.999953	FALSE	0.999954	FALSE	0.9998	FALSE	0.999824	FALSE	0.999994	FALSE	0.999975	0.926382	FALSE	1	FALSE	1	FALSE	1
14646	Q9BYM8	RBCK1	RANBP2-type and C3HC4-type zinc finger containing 1	[u'NM_031229']	20	389402	411071			chr20:828650C>T (rs79236166)	9.07443e-05	FALSE	chr20:407967C>G (rs370963132)	0.254305	FALSE	0.997946	0.0202451	0.000404582	0.873433	1	0.000215126	-0.000100559	0.964086	0.986163	0.986163	FALSE	0.999953	FALSE	0.999954	FALSE	0.9998	FALSE	0.999824	FALSE	0.999994	FALSE	0.999975	0.886206	FALSE	1	FALSE	1	FALSE	1
1479	O60356	NUPR1	nuclear protein 1, transcriptional regulator	[u'NM_012385']	16	28549343	28550228			chr16:28925661C>T (rs201447194)	2.28223e-17	TRUE	chr16:28549471C>T (rs149997819)	0.52282	FALSE	0.997283	0.0327531	3.8383e-06	0.880577	0.999999	0.000377555	-0.000188093	0.950296	0.986209	0.986209	FALSE	0.999953	FALSE	0.999954	FALSE	0.9998	FALSE	0.999824	FALSE		FALSE	0.999975	0.993236	FALSE	1	FALSE		FALSE	1
1126	O15397	IPO8	importin 8	[u'NM_006390']	12	30783797	30848581			chr12:30370201A>G (rs117028174)	2.20843e-06	FALSE	chr12:30815308A>G (rs564780875)	0.224848	FALSE	0.974688	0.078375	-0.000130313	0.870604	0.999919	0.00526361	-0.000110099	0.968853	0.98624	0.98624	FALSE	0.999953	FALSE	0.999954	FALSE	0.9998	FALSE	0.999824	FALSE	0.999994	FALSE	0.999975	0.966554	FALSE	1	FALSE	1	FALSE	1
6161	Q05215	EGR4	early growth response 4	[u'NM_001965']	2	73518588	73520754			chr2:73777400A>G (rs142022233)	2.00065e-12	TRUE	chr2:73518614A>T (rs749358284)	0.11454	FALSE	0.996609	0.0302518	-0.000371554	0.97333	1	0.000524746	-0.000415599	0.87038	0.986268	0.986268	FALSE	0.999953	FALSE	0.999954	FALSE	0.9998	FALSE	0.999824	FALSE		FALSE	0.999975	0.949714	FALSE	1	FALSE		FALSE	1
13279	Q96IK0	TMEM101	transmembrane protein 101	[u'NM_032376']	17	42089299	42092320			chr17:42266619G>C (rs199783181)	2.83733e-18	TRUE	chr17:42090429C>T (rs370757097)	0.0748009	FALSE	0.994564	0.0535483	-0.000137248	0.880026	1	8.62603e-05	-3.1218e-05	0.944525	0.986276	0.986276	FALSE	0.999953	FALSE	0.999954	FALSE	0.9998	FALSE	0.999824	FALSE		FALSE	0.999975	0.267842	FALSE	1	FALSE		FALSE	1
16736	Q9UBW7	ZMYM2	zinc finger MYM-type containing 2	[u'NM_003453']	13	20567213	20660151			chr13:20508699A>G (rs967521)	0.000103227	FALSE	chr13:20626423G>T (rs572153827)	0.0602571	FALSE	0.998174	0.0143618	2.5424e-05	0.9658	1	0.000202683	0.000346405	0.872042	0.986289	0.986289	FALSE	0.999953	FALSE	0.999954	FALSE	0.9998	FALSE	0.999824	FALSE	0.999994	FALSE	0.999975	0.439395	FALSE	1	FALSE	1	FALSE	1
9280	Q6UY27	PATE2	prostate and testis expressed 2	[u'NM_212555']	11	125647280	125648668			chr11:125765461C>T (rs564112431)	3.90213e-11	TRUE	chr11:125647389T>C (rs751520626)	0.34708	FALSE	0.997582	0.0347143	0.000233993	0.906017	1	0.00119976	-0.000276727	0.910955	0.986366	0.986366	FALSE	0.999953	FALSE	0.999954	FALSE	0.9998	FALSE	0.999824	FALSE		FALSE	0.999975	0.547052	FALSE	1	FALSE		FALSE	1
1423	O60235	TMPRSS11D	transmembrane protease, serine 11D	[u'NM_004262']	4	68688058	68749651			chr4:68383937C>T (rs201103062)	0.000178296	FALSE	chr4:68691516A>T (rs145154073)	0.123499	FALSE	0.992243	0.0706462	-0.000169705	0.868898	0.999985	0.00321085	9.86825e-05	0.998413	0.986388	0.986388	FALSE	0.999953	FALSE	0.999954	FALSE	0.9998	FALSE	0.999824	FALSE	0.999994	FALSE	0.999975	0.603068	FALSE	1	FALSE	1	FALSE	1
5929	P98175	RBM10	RNA binding motif protein 10	[u'NM_005676']	X	47006881	47045995			chrX:47486881T>G (rs753803253)	7.57195e-27	TRUE	chrX:47041172G>A (rs182619972)	0.061461	FALSE	0.989005	0.0546744	0.00129191	0.913826	0.997769	0.0200419	-0.00283463	0.966475	0.98641	0.98641	FALSE	0.999953	FALSE	0.999954	FALSE	0.9998	FALSE	0.999824	FALSE		FALSE	0.999975	0.861063	FALSE	1	FALSE		FALSE	1
3451	P15735	PHKG2	phosphorylase kinase catalytic subunit gamma 2	[u'NM_000294']	16	30760142	30768415			chr16:30723156A>T (rs199716597)	4.71906e-121	TRUE	chr16:30768155C>T (rs560414449)	0.36695	FALSE	0.996822	0.0357849	0.000152246	0.900567	1.00001	0.000770148	0.000245492	0.918924	0.986475	0.986475	FALSE	0.999953	FALSE	0.999954	FALSE	0.9998	FALSE	0.999824	FALSE		FALSE	0.999975	0.988579	FALSE	1	FALSE		FALSE	1
14841	Q9GZP1	NRSN2	neurensin 2	[u'NM_024958']	20	330288	334276			chr20:828650C>T (rs79236166)	9.07443e-05	FALSE	chr20:330363C>T (rs532459398)	0.213284	FALSE	0.955154	0.11346	4.12795e-05	0.918027	0.999096	0.014112	0.000134702	0.911855	0.98649	0.98649	FALSE	0.999953	FALSE	0.999954	FALSE	0.9998	FALSE	0.999824	FALSE	0.999994	FALSE	0.999975	0.897854	FALSE	1	FALSE	1	FALSE	1
17853	Q9Y5K5	UCHL5	ubiquitin C-terminal hydrolase L5	[u'NM_015984']	1	192985484	193028390			chr1:193399574C>T (rs80301529)	0.00301835	FALSE	chr1:192985491T>G (rs200139872)	0.267069	FALSE	0.995282	0.0526811	0.000339863	0.924521	1	8.22083e-05	0.0002071	0.893849	0.986491	0.986491	FALSE	0.999953	FALSE	0.999954	FALSE	0.9998	FALSE	0.999824	FALSE	0.999994	FALSE	0.999975	0.996742	FALSE	1	FALSE	1	FALSE	1
1169	O15530	PDPK1	3-phosphoinositide dependent protein kinase 1	[u'NM_001261816']	16	2588114	2647765			chr16:3142221T>G (rs200920993)	4.80319e-84	TRUE	chr16:2636831A>T (rs552355299)	0.210767	FALSE	0.998465	0.0196238	-0.000383358	0.871185	1	9.80069e-05	-0.000166557	0.970893	0.986498	0.986498	FALSE	0.999953	FALSE	0.999954	FALSE	0.9998	FALSE	0.999824	FALSE		FALSE	0.999975	0.816395	FALSE	1	FALSE		FALSE	1
5223	P53814	SMTN	smoothelin	[u'NM_134270']	22	31479245	31500449			chr22:31836842G>A (rs139184009)	2.15303e-24	TRUE	chr22:31491413T>C (rs527471529)	0.0336645	FALSE	0.882148	0.0542017	4.384e-05	0.934074	0.980279	0.0281941	0.000411027	0.888986	0.9865	0.9865	FALSE	0.999953	FALSE	0.999954	FALSE	0.9998	FALSE	0.999824	FALSE		FALSE	0.999975	0.993957	FALSE	1	FALSE		FALSE	1
1689	O75179	ANKRD17	ankyrin repeat domain 17	[u'NM_032217']	4	73941951	74124385			chr4:73935320A>G (rs200667988)	0.00569537	FALSE	chr4:73942711C>A (rs200558680)	0.0520223	FALSE	0.980167	0.100459	-0.000531366	0.937979	0.999975	0.00386327	-0.000115247	0.880386	0.986553	0.986553	FALSE	0.999953	FALSE	0.999954	FALSE	0.9998	FALSE	0.999824	FALSE	0.999994	FALSE	0.999975	0.706903	FALSE	1	FALSE	1	FALSE	1
14832	Q9GZM8	NDEL1	nudE neurodevelopment protein 1 like 1	[u'NM_030808']	17	8347590	8370338			chr17:8093172C>A (rs533276759)	5.49309e-20	TRUE	chr17:8370327C>T (rs138529114)	0.382087	FALSE	0.99941	0.0100609	0.000464506	0.875626	1	0.000110924	9.36241e-05	0.955234	0.986591	0.986591	FALSE	0.999953	FALSE	0.999954	FALSE	0.9998	FALSE	0.999824	FALSE		FALSE	0.999975	0.58159	FALSE	1	FALSE		FALSE	1
929	O14798	TNFRSF10C	TNF receptor superfamily member 10c	[u'NM_003841']	8	22960635	22974541			chr8:23294517T>A (rs146365854)	1.75249e-49	TRUE	chr8:22974212G>C (rs574824749)	0.302416	FALSE	0.689596	0.103997	-0.000626445	0.971834	0.861526	0.0988537	7.41648e-06	0.894931	0.986684	0.986684	FALSE	0.999953	FALSE	0.999954	FALSE	0.9998	FALSE	0.999824	FALSE		FALSE	0.999975	0.915864	FALSE	1	FALSE		FALSE	1
12963	Q96CS2	HAUS1	HAUS augmin like complex subunit 1	[u'NM_138443']	18	43684378	43708088			chr18:43867311G>A (rs11877350)	6.50137e-09	TRUE	chr18:43699932C>T (rs77932944)	5.34032e-05	FALSE	0.994966	0.0439763	0.000289043	0.947736	0.999998	0.000791463	-0.00017768	0.882984	0.986752	0.986752	FALSE	0.999953	FALSE	0.999954	FALSE	0.9998	FALSE	0.999824	FALSE		FALSE	0.999975	0.971572	FALSE	1	FALSE		FALSE	1
2485	P01589	IL2RA	interleukin 2 receptor subunit alpha	[u'NM_000417']	10	6054838	6104114			chr10:5768873G>A (rs548890179)	3.8021e-14	TRUE	chr10:6063583C>A (rs575199237)	0.0250444	FALSE	0.99453	0.0440719	-0.000550554	0.874805	0.999995	0.00148719	-6.2162e-05	0.959985	0.986768	0.986768	FALSE	0.999953	FALSE	0.999954	FALSE	0.9998	FALSE	0.999824	FALSE		FALSE	0.999975	0.950481	FALSE	1	FALSE		FALSE	1
4715	P46199	MTIF2	mitochondrial translational initiation factor 2	[u'NM_002453']	2	55463787	55490994			chr2:55889142A>C (rs572197911)	1.1547e-17	TRUE	chr2:55470727T>C (rs371808645)	0.0103684	FALSE	0.598748	0.0942707	0.000274452	0.955493	0.885375	0.10401	-0.000147283	0.889266	0.986771	0.986771	FALSE	0.999953	FALSE	0.999954	FALSE	0.9998	FALSE	0.999824	FALSE		FALSE	0.999975	0.863126	FALSE	1	FALSE		FALSE	1
15480	Q9HAB8	PPCS	phosphopantothenoylcysteine synthetase	[u'NM_024664']	1	42922237	42925594			chr1:43311563A>G (rs12406643)	0.00208677	FALSE	chr1:42922625A>C (rs542795662)	0.076855	FALSE	0.997626	0.035554	0.000323654	0.889086	0.999997	0.00163407	7.47172e-05	0.927434	0.986788	0.986788	FALSE	0.999953	FALSE	0.999954	FALSE	0.9998	FALSE	0.999824	FALSE	0.999994	FALSE	0.999975	0.923281	FALSE	1	FALSE	1	FALSE	1
12093	Q8TE23	TAS1R2	taste 1 receptor member 2	[u'NM_152232']	1	19166096	19186154			chr1:19610546C>T (rs371333518)	9.88207e-11	TRUE	chr1:19166556G>A (rs200190449)	0.0423396	FALSE	0.289476	0.258322	0.000152401	0.911622	0.847977	0.25502	-2.30768e-06	0.903829	0.986795	0.986795	FALSE	0.999953	FALSE	0.999954	FALSE	0.9998	FALSE	0.999824	FALSE		FALSE	0.999975	0.930418	FALSE	1	FALSE		FALSE	1
6620	Q13445	TMED1	transmembrane p24 trafficking protein 1	[u'NM_006858']	19	10943674	10946867			chr19:11294120T>C (rs17678527)	4.36172e-71	TRUE	chr19:10943688G>A (rs139213045)	0.0791361	FALSE	0.998408	0.0284685	6.77122e-06	0.966168	0.999998	0.00117716	0.000323164	0.877225	0.986815	0.986815	FALSE	0.999953	FALSE	0.999954	FALSE	0.9998	FALSE	0.999824	FALSE		FALSE	0.999975	0.99827	FALSE	1	FALSE		FALSE	1
14918	Q9H0A9	SPATC1L	spermatogenesis and centriole associated 1 like	[u'NM_032261']	21	47581296	47602730			chr21:47409005G>A (rs544214191)	1.60622e-18	TRUE	chr21:47602536A>C (rs537523590)	0.0909414	FALSE	0.880591	0.242993	0.000872293	0.893976	0.999173	0.0322622	-5.48699e-05	0.931199	0.986819	0.986819	FALSE	0.999953	FALSE	0.999954	FALSE	0.9998	FALSE	0.999824	FALSE		FALSE	0.999975	0.83706	FALSE	1	FALSE		FALSE	1
1377	O43808	SLC25A17	solute carrier family 25 member 17	[u'NM_006358']	22	41166841	41215252			chr22:40814373G>A (Affx-80265745)	2.02158e-67	TRUE	chr22:41166866A>G (rs549799348)	0.314111	FALSE	0.994523	0.0481003	-4.9986e-05	0.968736	1	0.00029173	-0.000263511	0.873487	0.986833	0.986833	FALSE	0.999953	FALSE	0.999954	FALSE	0.9998	FALSE	0.999824	FALSE		FALSE	0.999975	0.890515	FALSE	1	FALSE		FALSE	1
14801	Q9C0D5	TANC1	tetratricopeptide repeat, ankyrin repeat and coiled-coil containing 1	[u'NM_001145909']	2	159922423	160087520			chr2:159443466T>C (rs11675276)	0.00129649	FALSE	chr2:160005743G>C (rs200122820)	0.0290314	FALSE	0.864144	0.0347857	-0.000362328	0.881604	0.972123	0.0136378	0.000231991	0.872016	0.986859	0.986859	FALSE	0.999953	FALSE	0.999954	FALSE	0.9998	FALSE	0.999824	FALSE	0.999994	FALSE	0.999975	0.803589	FALSE	1	FALSE	1	FALSE	1
14538	Q9BXJ7	AMN	amnion associated transmembrane protein	[u'NM_030943']	14	103389026	103397014			chr14:103461103T>C (rs34217945)	6.15678e-12	TRUE	chr14:103396045G>A (rs571160852)	0.022052	FALSE	0.965977	0.153606	0.000363881	0.932515	1.0003	0.00929002	0.000470047	0.899391	0.986957	0.986957	FALSE	0.999953	FALSE	0.999954	FALSE	0.9998	FALSE	0.999824	FALSE		FALSE	0.999975	0.948712	FALSE	1	FALSE		FALSE	1
9240	Q6UXG2	KIAA1324	KIAA1324	[u'NM_020775']	1	109656806	109745631			chr1:109813620C>T (rs148510922)	3.15774e-33	TRUE	chr1:109742487A>T (rs138171975)	0.0945864	FALSE	0.2441	0.0575057	0.000189365	0.948716	0.629392	0.191596	-0.000246346	0.877661	0.986995	0.986995	FALSE	0.999953	FALSE	0.999954	FALSE	0.9998	FALSE	0.999824	FALSE		FALSE	0.999975	0.836899	FALSE	1	FALSE		FALSE	1
1632	O75030	MITF	melanogenesis associated transcription factor	[u'NM_198159']	3	69788749	70014396			chr3:70001019A>C (Affx-92046824)	1.2664e-07	TRUE	chr3:70014214G>A (rs150995386)	0.0693216	FALSE	0.991687	0.0602364	0.000511002	0.872823	0.999991	0.00209332	-0.000246308	0.977271	0.987036	0.987036	FALSE	0.999953	FALSE	0.999954	FALSE	0.9998	FALSE	0.999824	FALSE		FALSE	0.999975	0.879382	FALSE	1	FALSE		FALSE	1
3689	P20338	RAB4A	RAB4A, member RAS oncogene family	[u'NM_004578']	1	229407087	229438721			chr1:229730133C>T (rs139588500)	0.00172902	FALSE	chr1:229431618G>A (rs532123253)	0.431355	FALSE	0.995895	0.0541081	8.79137e-05	0.88091	0.999996	0.00172456	-0.000274088	0.956266	0.987048	0.987048	FALSE	0.999953	FALSE	0.999954	FALSE	0.9998	FALSE	0.999824	FALSE	0.999994	FALSE	0.999975	0.918346	FALSE	1	FALSE	1	FALSE	1
14642	Q9BYJ4	TRIM34	tripartite motif containing 34	[u'NM_001003827']	11	5653562	5664936			chr11:5686121C>G (rs59218593)	3.99942e-88	TRUE	chr11:5664460C>A (rs143229169)	0.152451	FALSE	0.904795	0.239166	0.000172401	0.936485	1.00054	0.023884	0.000485236	0.895497	0.987071	0.987071	FALSE	0.999953	FALSE	0.999954	FALSE	0.9998	FALSE	0.999824	FALSE		FALSE	0.999975	0.932479	FALSE	1	FALSE		FALSE	1
5585	P61106	RAB14	RAB14, member RAS oncogene family	[u'NM_016322']	9	123943677	123955690			chr9:123652898T>C (rs881375)	3.47036e-06	FALSE	chr9:123955684T>C (rs191077015)	0.98186	FALSE	0.999944	0.00282896	5.37447e-05	0.907317	1	4.51764e-09	2.12041e-05	0.914877	0.987107	0.987107	FALSE	0.999953	FALSE	0.999954	FALSE	0.9998	FALSE	0.999824	FALSE	0.999994	FALSE	0.999975	0.907317	FALSE	1	FALSE	1	FALSE	1
5318	P55259	GP2	glycoprotein 2	[u'NM_016295']	16	20322548	20337753			chr16:19883375C>A (rs143944741)	1.88365e-06	FALSE	chr16:20327283C>T (rs202203480)	0.236152	FALSE	0.989685	0.0695539	0.000155314	0.874239	1	0.00275581	-0.000210128	0.97573	0.987119	0.987119	FALSE	0.999953	FALSE	0.999954	FALSE	0.9998	FALSE	0.999824	FALSE	0.999994	FALSE	0.999975	0.973068	FALSE	1	FALSE	1	FALSE	1
5987	Q01201	RELB	RELB proto-oncogene, NF-kB subunit	[u'NM_006509']	19	45504838	45541045			chr19:45412079C>T (rs7412)	5.17747e-12	TRUE	chr19:45540882T>C (rs759196516)	0.531962	FALSE	0.997042	0.0343436	-0.000456842	0.882452	0.999999	0.00114133	7.70911e-05	0.954701	0.987159	0.987159	FALSE	0.999953	FALSE	0.999954	FALSE	0.9998	FALSE	0.999824	FALSE		FALSE	0.999975	0.999944	FALSE	1	FALSE		FALSE	1
7327	Q16552	IL17A	interleukin 17A	[u'NM_002190']	6	52051230	52054087			chr6:51775447G>A (rs72913648)	0.000535042	FALSE	chr6:52052578C>T (rs187415143)	0.297905	FALSE	0.999	0.0233995	0.00046944	0.88785	1	4.2609e-06	-0.000166646	0.939068	0.987249	0.987249	FALSE	0.999953	FALSE	0.999954	FALSE	0.9998	FALSE	0.999824	FALSE	0.999994	FALSE	0.999975	0.986705	FALSE	1	FALSE	1	FALSE	1
1417	O60218	AKR1B10	aldo-keto reductase family 1 member B10	[u'NM_020299']	7	134212664	134225838			chr7:134382784C>T (rs4524734)	2.03289e-11	TRUE	chr7:134217777A>G (rs139045134)	0.0818029	FALSE	0.319189	0.0791422	0.000267338	0.896362	0.550496	0.224653	-0.000148528	0.947422	0.987266	0.987266	FALSE	0.999953	FALSE	0.999954	FALSE	0.9998	FALSE	0.999824	FALSE		FALSE	0.999975	0.826937	FALSE	1	FALSE		FALSE	1
11899	Q8TB05	UBALD1	UBA like domain containing 1	[u'NM_145253']	16	4659637	4664798			chr16:5127465C>T (rs183132575)	1.73701e-68	TRUE	chr16:4659917C>T (rs535455133)	0.302723	FALSE	0.999813	0.00665695	0.000147869	0.873126	1	0.00032498	7.04426e-05	0.968557	0.987268	0.987268	FALSE	0.999953	FALSE	0.999954	FALSE	0.9998	FALSE	0.999824	FALSE		FALSE	0.999975	0.985081	FALSE	1	FALSE		FALSE	1
24	A0A0B4J1Y8	IGLV9-49	immunoglobulin lambda variable 9-49	[u'NG_000002']	22	22697576	22698081			chr22:23055679T>A (rs548426773)	5.83296e-07	FALSE	chr22:22697853C>G (rs541313101)	0.168062	FALSE	0.99196	0.0679573	0.000138268	0.957671	1.00017	0.00369475	0.000308808	0.873315	0.987367	0.987367	FALSE	0.999953	FALSE	0.999954	FALSE	0.9998	FALSE	0.999824	FALSE	0.999994	FALSE	0.999975	0.995541	FALSE	1	FALSE	1	FALSE	1
7583	Q32M78	ZNF699	zinc finger protein 699	[u'NM_198535']	19	9406154	9415795			chr19:8999030G>T (rs201286019)	8.39043e-28	TRUE	chr19:9407202G>A (rs202023274)	0.0891827	FALSE	0.994271	0.0459533	-2.61532e-05	0.949691	1	0.000204432	-8.85656e-05	0.88346	0.987425	0.987425	FALSE	0.999953	FALSE	0.999954	FALSE	0.9998	FALSE	0.999824	FALSE		FALSE	0.999975	0.700148	FALSE	1	FALSE		FALSE	1
3759	P21675	TAF1	TATA-box binding protein associated factor 1	[u'NM_004606']	X	70586165	70683893			chrX:70352417T>C (rs10521349)	5.95993e-16	TRUE	chrX:70598795A>G (rs202196030)	0.223263	FALSE	0.993979	0.0359468	0.00122931	0.964081	0.99877	0.0136471	-0.00255529	0.918555	0.987439	0.987439	FALSE	0.999953	FALSE	0.999954	FALSE	0.9998	FALSE	0.999824	FALSE		FALSE	0.999975	0.984183	FALSE	1	FALSE		FALSE	1
5082	P51692	STAT5B	signal transducer and activator of transcription 5B	[u'NM_012448']	17	40353759	40384145			chr17:39978524T>C (rs144237565)	0	TRUE	chr17:40364049G>C (rs569804189)	0.0187144	FALSE	0.99804	0.0256793	0.000268085	0.947866	0.999999	0.000931325	-0.000212937	0.888328	0.987501	0.987501	FALSE	0.999953	FALSE	0.999954	FALSE	0.9998	FALSE	0.999824	FALSE		FALSE	0.999975	0.987084	FALSE	1	FALSE		FALSE	1
3705	P20674	COX5A	cytochrome c oxidase subunit 5A	[u'NM_004255']	15	75216001	75230355			chr15:75500713G>T (rs79245819)	0.00175741	FALSE	chr15:75221462C>T (rs150174803)	0.238738	FALSE	0.991284	0.0558979	0.000294765	0.874292	0.999996	0.000957553	-0.000238076	0.99064	0.987545	0.987545	FALSE	0.999953	FALSE	0.999954	FALSE	0.9998	FALSE	0.999824	FALSE	0.999994	FALSE	0.999975	0.713304	FALSE	1	FALSE	1	FALSE	1
2442	P01127	PDGFB	platelet derived growth factor subunit B	[u'NM_002608']	22	39621731	39639968			chr22:39267761A>C (rs202036375)	7.4126e-15	TRUE	chr22:39626184G>A (rs143980537)	0.147576	FALSE	0.987621	0.0822984	-0.000519681	0.915703	0.99998	0.00336489	-0.000220392	0.902789	0.98758	0.98758	FALSE	0.999953	FALSE	0.999954	FALSE	0.9998	FALSE	0.999824	FALSE		FALSE	0.999975	0.948098	FALSE	1	FALSE		FALSE	1
16128	Q9NVF9	ETNK2	ethanolamine kinase 2	[u'NM_018208']	1	204101315	204120980			chr1:204497913G>C (rs2169137)	8.49281e-05	FALSE	chr1:204106316G>C (rs61825753)	0.224379	FALSE	0.897512	0.17686	0.000220871	0.956964	0.997025	0.0246413	0.000192584	0.877876	0.987669	0.987669	FALSE	0.999953	FALSE	0.999954	FALSE	0.9998	FALSE	0.999824	FALSE	0.999994	FALSE	0.999975	0.829387	FALSE	1	FALSE	1	FALSE	1
2931	P09341	CXCL1	C-X-C motif chemokine ligand 1	[u'NM_001511']	4	74735188	74736250			chr4:74753032C>T (rs72650857)	0.01136	FALSE	chr4:74735468C>G (rs201293315)	0.302668	FALSE	0.996921	0.0449517	0.000214848	0.91687	0.999997	0.00142536	0.000387183	0.903244	0.9877	0.9877	FALSE	0.999953	FALSE	0.999954	FALSE	0.9998	FALSE	0.999824	FALSE	0.999994	FALSE	0.999975	0.796298	FALSE	1	FALSE	1	FALSE	1
8249	Q5T2W1	PDZK1	PDZ domain containing 1	[u'NM_002614']	1	145747044	145763620			chr1:145533196C>G (rs587751316)	2.16949e-12	TRUE	chr1:145762148G>A (rs587714656)	0.303323	FALSE	0.986606	0.0727295	-9.17211e-05	0.875852	1.00001	0.000446257	-0.000225397	0.992147	0.987741	0.987741	FALSE	0.999953	FALSE	0.999954	FALSE	0.9998	FALSE	0.999824	FALSE		FALSE	0.999975	0.982833	FALSE	1	FALSE		FALSE	1
11127	Q8N819	PPM1N	protein phosphatase, Mg2+/Mn2+ dependent 1N (putative)	[u'NM_001080401']	19	46001731	46005340			chr19:46122407G>A (rs547785842)	1.45782e-11	TRUE	chr19:46002583C>A (rs143040880)	0.316146	FALSE	0.97595	0.103703	-0.000184443	0.875687	0.999948	0.00476521	-0.000113825	0.999378	0.987797	0.987797	FALSE	0.999953	FALSE	0.999954	FALSE	0.9998	FALSE	0.999882	FALSE		FALSE	0.999975	0.717028	FALSE	1	FALSE		FALSE	1
17803	Q9Y5E2	PCDHB7	protocadherin beta 7	[u'NM_018940']	5	140552417	140554795			chr5:140795087C>A (rs200535016)	1.74164e-17	TRUE	chr5:140554635C>G (rs142434001)	0.137787	FALSE	0.469544	0.271931	-0.000431628	0.896591	0.984008	0.126185	0.000154245	0.948255	0.987855	0.987855	FALSE	0.999953	FALSE	0.999954	FALSE	0.9998	FALSE	0.999824	FALSE		FALSE	0.999975	0.950442	FALSE	1	FALSE		FALSE	1
4208	P31274	HOXC9	homeobox C9	[u'NM_006897']	12	54393973	54396455			chr12:54348883C>A (Affx-89011268)	5.37065e-10	TRUE	chr12:54394339T>C (rs552156460)	0.0444967	FALSE	0.998888	0.0216173	-0.000226215	0.877894	0.999999	0.000522996	9.5833e-05	0.974321	0.987908	0.987908	FALSE	0.999953	FALSE	0.999954	FALSE	0.9998	FALSE	0.999824	FALSE		FALSE	0.999975	0.988974	FALSE	1	FALSE		FALSE	1
7528	Q2QD12	RPEL1	ribulose-5-phosphate-3-epimerase like 1	[u'NM_001143909']	10	105005754	105006437			chr10:104590494C>A (rs771259164)	1.58865e-34	TRUE	chr10:105005814G>A (rs188190635)	0.269762	FALSE	0.944652	0.20411	9.72171e-05	0.907988	0.999146	0.0242437	6.49287e-05	0.904923	0.987956	0.987956	FALSE	0.999953	FALSE	0.999954	FALSE	0.9998	FALSE	0.999824	FALSE		FALSE	0.999975	0.993295	FALSE	1	FALSE		FALSE	1
12954	Q96CM8	ACSF2	acyl-CoA synthetase family member 2	[u'NM_025149']	17	48503623	48551910			chr17:48545749C>A (rs202242428)	4.85119e-12	TRUE	chr17:48541623A>G (rs201225158)	0.0808176	FALSE	0.991586	0.0710341	0.000242544	0.948484	0.999998	0.00162849	-0.000200815	0.889079	0.988085	0.988085	FALSE	0.999953	FALSE	0.999954	FALSE	0.9998	FALSE	0.999824	FALSE		FALSE	0.999975	0.97712	FALSE	1	FALSE		FALSE	1
11039	Q8N6D2	RNF182	ring finger protein 182	[u'NM_152737']	6	13977351	13978091			chr6:14307001G>A (rs115711633)	9.12536e-12	TRUE	chr6:13977874C>T (rs145658401)	0.259827	FALSE	0.996568	0.0351655	0.00012832	0.907219	1	0.000608616	0.00030347	0.916042	0.988115	0.988115	FALSE	0.999953	FALSE	0.999954	FALSE	0.9998	FALSE	0.999824	FALSE		FALSE	0.999975	0.875218	FALSE	1	FALSE		FALSE	1
5216	P53778	MAPK12	mitogen-activated protein kinase 12	[u'NM_002969']	22	50691833	50699938			chr22:50906301A>G (rs577871792)	2.88985e-32	TRUE	chr22:50693695C>A (rs149438446)	0.165245	FALSE	0.940382	0.219715	-0.000156044	0.959731	0.999431	0.0237299	-0.000274344	0.88848	0.988179	0.988179	FALSE	0.999953	FALSE	0.999954	FALSE	0.9998	FALSE	0.999824	FALSE		FALSE	0.999975	0.900163	FALSE	1	FALSE		FALSE	1
16614	Q9P2K2	TXNDC16	thioredoxin domain containing 16	[u'XM_051699']	14	52899025	53010275			chr14:52857681C>T (rs11622894)	0.00220655	FALSE	chr14:52937348C>T (rs568361370)	0.104341	FALSE	0.74919	0.332684	-0.00012939	0.905858	0.987288	0.084801	0.000377138	0.904963	0.98818	0.98818	FALSE	0.999953	FALSE	0.999954	FALSE	0.9998	FALSE	0.999824	FALSE	0.999994	FALSE	0.999975	0.835365	FALSE	1	FALSE	1	FALSE	1
2837	P08047	SP1	Sp1 transcription factor	[u'NM_001251825']	12	53774076	53805021			chr12:53590542G>T (rs11574537)	2.0122e-72	TRUE	chr12:53776305A>T (rs559493502)	3.20738e-17	TRUE	0.997309	0.0236276	-0.000258724	0.958704	1	0.000399501	0.000231776	0.885975	0.988186	0.988186	FALSE	0.999953	FALSE	0.999954	FALSE	0.9998	FALSE	0.999824	FALSE		FALSE		0.953513	FALSE	1	FALSE		FALSE
10119	Q86VU5	COMTD1	catechol-O-methyltransferase domain containing 1	[u'NM_144589']	10	76993834	76995686			chr10:77126174G>A (rs1891678)	0.00706429	FALSE	chr10:76994855G>C (rs569486155)	0.222649	FALSE	0.994263	0.0481951	0.000610476	0.894705	1	0.000418899	0.000180078	0.936223	0.988218	0.988218	FALSE	0.999953	FALSE	0.999954	FALSE	0.9998	FALSE	0.999824	FALSE	0.999994	FALSE	0.999975	0.886678	FALSE	1	FALSE	1	FALSE	1
17604	Q9Y2Y9	KLF13	Kruppel like factor 13	[u'NM_015995']	15	31619416	31664499			chr15:31537990G>C (rs118082056)	0.000344446	FALSE	chr15:31619531C>T (rs777251052)	0.28338	FALSE	0.990688	0.0419258	0.000148569	0.954338	0.99997	0.00169195	0.000206059	0.882771	0.988278	0.988278	FALSE	0.999953	FALSE	0.999954	FALSE	0.9998	FALSE	0.999824	FALSE	0.999994	FALSE	0.999975	0.791261	FALSE	1	FALSE	1	FALSE	1
16778	Q9UF11	PLEKHB1	pleckstrin homology domain containing B1	[u'NM_001130033']	11	73357654	73372644			chr11:73022054G>A (rs544196313)	1.1736e-45	TRUE	chr11:73366882G>A (rs199504982)	0.0422477	FALSE	0.997078	0.036812	-9.74608e-05	0.891314	1	0.000133245	5.6836e-05	0.949018	0.988295	0.988295	FALSE	0.999953	FALSE	0.999954	FALSE	0.9998	FALSE	0.999824	FALSE		FALSE	0.999975	0.882398	FALSE	1	FALSE		FALSE	1
13822	Q96RU8	TRIB1	tribbles pseudokinase 1	[u'NM_025195']	8	126443145	126448710			chr8:126095434G>A (rs371245542)	6.02173e-08	TRUE	chr8:126448483C>T (rs200217434)	0.200339	FALSE	0.997645	0.0317136	0.000467152	0.905904	0.999998	0.0011232	-0.000212074	0.928697	0.988297	0.988297	FALSE	0.999953	FALSE	0.999954	FALSE	0.9998	FALSE	0.999824	FALSE		FALSE	0.999975	0.922976	FALSE	1	FALSE		FALSE	1
1893	O75880	SCO1	SCO1, cytochrome c oxidase assembly protein	[u'NM_004589']	17	10584439	10600824			chr17:10614378C>T (rs549152215)	1.79175e-25	TRUE	chr17:10590075G>A (rs199666193)	0.106015	FALSE	0.994089	0.044261	-0.000247031	0.973083	0.999983	0.00246881	-0.00023322	0.883944	0.988394	0.988394	FALSE	0.999953	FALSE	0.999954	FALSE	0.9998	FALSE	0.999824	FALSE		FALSE	0.999975	0.993498	FALSE	1	FALSE		FALSE	1
2381	O96024	B3GALT4	beta-1,3-galactosyltransferase 4	[u'NM_003782']	6	33245197	33246330			chr6:32944426A>T (rs559805839)	7.91758e-60	TRUE	chr6:33245795A>C (rs553444005)	0.408749	FALSE	0.996445	0.0311358	3.15368e-05	0.909902	0.999998	0.000446953	-0.000175847	0.913913	0.988533	0.988533	FALSE	0.999953	FALSE	0.999954	FALSE	0.9998	FALSE	0.999824	FALSE		FALSE	0.999975	0.748783	FALSE	1	FALSE		FALSE	1
11597	Q8NGA6	OR10H5	olfactory receptor family 10 subfamily H member 5	[u'NM_001004466']	19	15904859	15905803			chr19:15997063A>T (rs201593562)	2.30581e-17	TRUE	chr19:15905096C>T (rs142693914)	0.157398	FALSE	0.422265	0.400076	5.97448e-05	0.980502	0.962393	0.161656	1.52506e-05	0.883799	0.988624	0.988624	FALSE	0.999953	FALSE	0.999954	FALSE	0.9998	FALSE	0.999824	FALSE		FALSE	0.999975	0.863179	FALSE	1	FALSE		FALSE	1
4050	P28223	HTR2A	5-hydroxytryptamine receptor 2A	[u'NM_000621']	13	47408975	47470041			chr13:47245318C>T (rs1324007)	4.59845e-07	TRUE	chr13:47469968G>T (rs1805055)	0.0219874	FALSE	0.943561	0.105784	-0.000547918	0.951216	0.999067	0.014229	-0.000418141	0.886697	0.988667	0.988667	FALSE	0.999953	FALSE	0.999954	FALSE	0.9998	FALSE	0.999824	FALSE		FALSE	0.999975	0.0505097	FALSE	0.572219	FALSE		FALSE	0.913872
4168	P30533	LRPAP1	LDL receptor related protein associated protein 1	[u'NM_002337']	4	3514704	3534139			chr4:3441247G>C (rs147655380)	2.72222e-78	TRUE	chr4:3519796C>T (rs202048919)	0.0493997	FALSE	0.881216	0.304591	7.35315e-05	0.948359	0.998082	0.0417691	-0.000341757	0.885986	0.98868	0.98868	FALSE	0.999953	FALSE	0.999954	FALSE	0.9998	FALSE	0.999824	FALSE		FALSE	0.999975	0.996138	FALSE	1	FALSE		FALSE	1
5951	Q00577	PURA	purine rich element binding protein A	[u'NM_005859']	5	139493767	139494732			chr5:139226026A>C (rs889021)	8.77404e-05	FALSE	chr5:139493804C>T (rs533257824)	0.758711	FALSE	0.999995	0.00100937	-3.37827e-05	0.995823	1	4.5799e-07	-0.000225943	0.880211	0.988688	0.988688	FALSE	0.999953	FALSE	0.999954	FALSE	0.9998	FALSE	0.999824	FALSE	0.999994	FALSE	0.999975	1	FALSE	1	FALSE	1	FALSE	1
11264	Q8NAN2	MIGA1	mitoguardin 1	[u'NM_198549']	1	78245341	78340746			chr1:78098251G>T (rs368611525)	6.30544e-21	TRUE	chr1:78324635A>G (rs556378641)	0.147408	FALSE	0.992786	0.0568787	-0.000519351	0.895535	0.999994	0.00164418	-0.00015205	0.936078	0.988696	0.988696	FALSE	0.999953	FALSE	0.999954	FALSE	0.9998	FALSE	0.999824	FALSE		FALSE	0.999975	0.994264	FALSE	1	FALSE		FALSE	1
7354	Q16619	CTF1	cardiotrophin 1	[u'NM_001330']	16	30907965	30913857			chr16:30723156A>T (rs199716597)	4.71906e-121	TRUE	chr16:30913827C>G (rs549844379)	0.504628	FALSE	0.999714	0.00710876	1.49255e-05	0.968141	1	3.19269e-06	0.000198901	0.885228	0.988764	0.988764	FALSE	0.999953	FALSE	0.999954	FALSE	0.9998	FALSE	0.999824	FALSE		FALSE	0.999975	1	FALSE	1	FALSE		FALSE	1
8572	Q5XKR9	FAM104B	family with sequence similarity 104 member B	[u'NM_138362']	X	55170215	55187589			chrX:55650224G>A (rs186606618)	7.04948e-08	TRUE	chrX:55170259C>T (rs142344764)	0.203734	FALSE	0.998287	0.0265703	0.000383353	0.92109	0.999493	0.013651	-0.00103665	0.880899	0.988808	0.988808	FALSE	0.999953	FALSE	0.999954	FALSE	0.9998	FALSE	0.999824	FALSE		FALSE	0.999975	0.966437	FALSE	1	FALSE		FALSE	1
5033	P51170	SCNN1G	sodium channel epithelial 1 gamma subunit	[u'NM_001039']	16	23197593	23226787			chr16:23226731C>T (rs150854967)	1.40175e-05	FALSE	chr16:23226731C>T (rs150854967)	1.40175e-05	FALSE	0.754606	0.309038	-0.000272236	0.973915	0.983924	0.0787334	-0.000382688	0.882146	0.988855	0.988855	FALSE	0.999953	FALSE	0.999954	FALSE	0.9998	FALSE	0.999824	FALSE	0.999994	FALSE	0.999975	0.992553	FALSE	1	FALSE	1	FALSE	1
6376	Q12765	SCRN1	secernin 1	[u'NM_014766']	7	29963576	30008683			chr7:29875371C>T (rs116957699)	0.000142704	FALSE	chr7:29966229T>C (rs151249549)	0.219992	FALSE	0.886916	0.264408	-0.000538839	0.927227	0.999208	0.0280388	-0.000199936	0.902747	0.988914	0.988914	FALSE	0.999953	FALSE	0.999954	FALSE	0.9998	FALSE	0.999824	FALSE	0.999994	FALSE	0.999975	0.557075	FALSE	1	FALSE	1	FALSE	1
6150	Q04900	CD164	CD164 molecule	[u'NM_006016']	6	109690057	109703581			chr6:109476484A>C (rs533059307)	1.61026e-152	TRUE	chr6:109703524C>A (rs138925698)	0.19612	FALSE	0.998077	0.0272065	-4.67041e-05	0.981344	0.999997	0.00106199	0.000293241	0.882191	0.988955	0.988955	FALSE	0.999953	FALSE	0.999954	FALSE	0.9998	FALSE	0.999824	FALSE		FALSE	0.999975	0.904249	FALSE	1	FALSE		FALSE	1
5217	P53779	MAPK10	mitogen-activated protein kinase 10	[u'NM_001318067']	4	86938384	87115554			chr4:86516300A>G (rs79383881)	0.00210516	FALSE	chr4:87024372G>A (rs535434553)	0.429354	FALSE	0.996825	0.0292355	-0.000109034	0.985614	0.999998	0.000542641	0.000396941	0.884506	0.988955	0.988955	FALSE	0.999953	FALSE	0.999954	FALSE	0.9998	FALSE	0.999824	FALSE	0.999994	FALSE	0.999975	0.995469	FALSE	1	FALSE	1	FALSE	1
4382	P35557	GCK	glucokinase	[u'NM_000162']	7	44184738	44228552			chr7:43830880A>G (rs1050916)	3.92101e-07	TRUE	chr7:44228522C>T (rs116093166)	0.475773	FALSE	0.999626	0.0116478	-3.23426e-05	0.999909	1	1.12064e-05	-0.000309539	0.881819	0.988971	0.988971	FALSE	0.999953	FALSE	0.999954	FALSE	0.999946	FALSE	0.999824	FALSE		FALSE	0.999975	0.696884	FALSE	1	FALSE		FALSE	1
9379	Q6ZN54	DEF8	differentially expressed in FDCP 8 homolog	[u'NM_207514']	16	90015874	90032368			chr16:89761192G>A (rs576281694)	1.14359e-26	TRUE	chr16:90025494G>A (rs201718612)	0.226972	FALSE	0.998226	0.0268405	0.000278653	0.890212	1.00001	4.81046e-05	-2.43936e-05	0.95255	0.989007	0.989007	FALSE	0.999953	FALSE	0.999954	FALSE	0.9998	FALSE	0.999824	FALSE		FALSE	0.999975	0.984479	FALSE	1	FALSE		FALSE	1
15844	Q9NQV7	PRDM9	PR/SET domain 9	[u'NM_020227']	5	23509143	23527879			chr5:23244025C>T (rs17376026)	0.00192526	FALSE	chr5:23527430G>A (rs200775234)	0.00831805	FALSE	0.828824	0.28666	-7.93125e-05	0.88305	1.00041	0.0317785	-4.30086e-05	0.978604	0.989027	0.989027	FALSE	0.999953	FALSE	0.999954	FALSE	0.9998	FALSE	0.999824	FALSE	0.999994	FALSE	0.999975	0.560271	FALSE	1	FALSE	1	FALSE	1
8695	Q6DD87	ZNF787	zinc finger protein 787	[u'NM_001002836']	19	56599392	56614586			chr19:56734017T>A (rs546332373)	1.80671e-16	TRUE	chr19:56600405A>G (rs200140242)	0.126208	FALSE	0.129486	0.00445388	-0.000149752	0.946715	0.225296	0.0901733	0.000373415	0.899387	0.98906	0.98906	FALSE	0.999953	FALSE	0.999954	FALSE	0.9998	FALSE	0.999824	FALSE		FALSE	0.999975	0.889628	FALSE	1	FALSE		FALSE	1
5615	P61587	RND3	Rho family GTPase 3	[u'NM_005168']	2	151326504	151343931			chr2:151468444A>G (rs116735783)	0.000143759	FALSE	chr2:151328199T>A (rs540244240)	0.0745849	FALSE	0.998327	0.0300021	1.42533e-05	0.908577	1	8.54867e-05	-9.32618e-05	0.924257	0.989108	0.989108	FALSE	0.999953	FALSE	0.999954	FALSE	0.9998	FALSE	0.999824	FALSE	0.999994	FALSE	0.999975	0.720761	FALSE	1	FALSE	1	FALSE	1
166	A4QPB2	LRP5L	LDL receptor related protein 5 like	[u'NM_182492']	22	25747769	25756059			chr22:25294155A>C (rs6004350)	3.71336e-16	TRUE	chr22:25750656G>A (rs138879160)	0.214413	FALSE	0.960862	0.149437	0.000274708	0.893379	0.999687	0.0138884	8.91978e-07	0.963299	0.98911	0.98911	FALSE	0.999953	FALSE	0.999954	FALSE	0.9998	FALSE	0.999824	FALSE		FALSE	0.999975	0.99808	FALSE	1	FALSE		FALSE	1
1597	O60861	GAS7	growth arrest specific 7	[u'NM_201433', u'NM_201432', u'NM_003644']	17	9820548	10101707			chr17:10411253C>T (rs150346984)	3.4048e-06	FALSE	chr17:9923189G>A (rs200563905)	0.0676742	FALSE	0.997684	0.0262845	0.000461557	0.886078	0.999999	0.00053754	0.000146576	0.962559	0.98917	0.98917	FALSE	0.999953	FALSE	0.999954	FALSE	0.9998	FALSE	0.999824	FALSE	0.999994	FALSE	0.999975	0.470868	FALSE	1	FALSE	1	FALSE	1
7742	Q49AJ0	FAM135B	family with sequence similarity 135 member B	[u'NM_015912']	8	139144839	139380226			chr8:139647673G>A (rs117102790)	4.33246e-06	FALSE	chr8:139209824C>T (rs201549461)	0.0170789	FALSE	0.925147	0.0445606	2.23505e-05	0.93338	0.99488	0.0140569	0.000231094	0.903326	0.989233	0.989233	FALSE	0.999953	FALSE	0.999954	FALSE	0.9998	FALSE	0.999824	FALSE	0.999994	FALSE	0.999975	0.730618	FALSE	1	FALSE	1	FALSE	1
13514	Q96MA1	DMRTB1	DMRT like family B with proline rich C-terminal 1	[u'NM_033067']	1	53925127	53932332			chr1:53754321T>C (rs114746729)	0.00044527	FALSE	chr1:53927197G>T (rs142750404)	0.000505842	FALSE	0.828778	0.287993	2.67061e-05	0.986929	0.991042	0.07103	0.000456754	0.883844	0.989242	0.989242	FALSE	0.999953	FALSE	0.999954	FALSE	0.9998	FALSE	0.999824	FALSE	0.999994	FALSE	0.999975	0.91402	FALSE	1	FALSE	1	FALSE	1
6718	Q13748			[u'NM_006001', u'NM_080386']	2	132233773	132240418			chr2:132249449C>G (rs780848305)	2.30744e-12	TRUE	chr2:132238306G>T (rs746970205)	0.228848	FALSE	0.994708	0.052731	6.05185e-06	0.961613	1.00001	0.00032339	-0.000180913	0.889299	0.989349	0.989349	FALSE	0.999953	FALSE	0.999954	FALSE	0.9998	FALSE	0.999824	FALSE		FALSE	0.999975	0.980983	FALSE	1	FALSE		FALSE	1
8477	Q5VV63	ATRNL1	attractin like 1	[u'NM_207303']	10	116853510	117704287			chr10:116406390C>T (rs12776647)	0.00459129	FALSE	chr10:117075031A>T (rs3750690)	0.0917953	FALSE	0.703312	0.110369	0.000762912	0.888183	0.887463	0.0547769	0.000399328	0.906152	0.989362	0.989362	FALSE	0.999953	FALSE	0.999954	FALSE	0.9998	FALSE	0.999824	FALSE	0.999994	FALSE	0.999975	0.601259	FALSE	1	FALSE	1	FALSE	1
17583	Q9Y2U8	LEMD3	LEM domain containing 3	[u'NM_001167614']	12	65563377	65640102			chr12:65151942C>T (rs76114362)	0.00210809	FALSE	chr12:65632540C>T (rs200189969)	0.0125619	FALSE	0.995078	0.0253909	-0.00017957	0.955548	1.00002	0.000354796	-0.000160892	0.894773	0.98944	0.98944	FALSE	0.999953	FALSE	0.999954	FALSE	0.9998	FALSE	0.999824	FALSE	0.999994	FALSE	0.999975	0.993511	FALSE	1	FALSE	1	FALSE	1
6041	Q02108	GUCY1A3	guanylate cyclase 1 soluble subunit alpha	[u'NM_000856']	4	156618020	156651380			chr4:156764921T>G (rs201301251)	1.55321e-34	TRUE	chr4:156629415A>T (rs367718051)	0.110656	FALSE	0.991388	0.0688319	-0.000150033	0.886724	1	0.00186166	5.44118e-05	0.979992	0.989477	0.989477	FALSE	0.999953	FALSE	0.999954	FALSE	0.9998	FALSE	0.999824	FALSE		FALSE	0.999975	0.914978	FALSE	1	FALSE		FALSE	1
11456	Q8NEG0	FAM71C	family with sequence similarity 71 member C	[u'NM_153364']	12	100041953	100043173			chr12:100452598A>C (rs202099594)	0.00580616	FALSE	chr12:100042396T>G (rs565099046)	0.0346235	FALSE	0.567379	0.427066	9.7128e-06	0.918288	0.943541	0.192541	0.000313218	0.945371	0.989506	0.989506	FALSE	0.999953	FALSE	0.999954	FALSE	0.9998	FALSE	0.999824	FALSE	0.999994	FALSE	0.999975	0.906763	FALSE	1	FALSE	1	FALSE	1
3342	P13797	PLS3	plastin 3	[u'NM_001136025']	X	114844563	114883878			chrX:115160221C>A (rs148007873)	0.000627273	FALSE	chrX:114874753A>G (rs140968059)	0.388697	FALSE	0.995811	0.0499702	0.000894235	0.906557	0.998942	0.0240125	-0.000763229	0.892458	0.989529	0.989529	FALSE	0.999953	FALSE	0.999954	FALSE	0.9998	FALSE	0.999824	FALSE	0.999994	FALSE	0.999975	0.625919	FALSE	1	FALSE	1	FALSE	1
1915	O75925	PIAS1	protein inhibitor of activated STAT 1	[u'NM_001320687']	15	68346665	68480170			chr15:68599950T>C (rs192666376)	0	TRUE	chr15:68445994G>A (rs562485835)	0.412274	FALSE	0.998944	0.0161959	0.00010346	0.997389	1	7.36712e-05	0.000144844	0.884806	0.989542	0.989542	FALSE	0.999953	FALSE	0.999954	FALSE	0.9998	FALSE	0.999824	FALSE		FALSE	0.999975	0.856276	FALSE	1	FALSE		FALSE	1
15335	Q9H799	C5orf42	chromosome 5 open reading frame 42	[u'NM_023073']	5	37107707	37247800			chr5:36984865C>T (rs574981584)	1.23917e-08	TRUE	chr5:37168972G>A (rs369361493)	0.00168068	FALSE	0.781094	0.384831	-0.000460524	0.88974	0.9333	0.158905	-0.000365868	0.924162	0.989546	0.989546	FALSE	0.999953	FALSE	0.999954	FALSE	0.9998	FALSE	0.999824	FALSE		FALSE	0.999975	0.593803	FALSE	1	FALSE		FALSE	1
4733	P46783	RPS10	ribosomal protein S10	[u'NM_001014']	6	34385286	34392998			chr6:34511806T>C (rs151017071)	3.26391e-38	TRUE	chr6:34392928T>C (rs201147592)	0.344128	FALSE	0.9998	0.0079445	-9.05458e-05	0.897061	1.00001	0.000180222	0.000131391	0.890577	0.989568	0.989568	FALSE	0.999953	FALSE	0.999954	FALSE	0.9998	FALSE	0.999824	FALSE		FALSE	0.999975	0.837332	FALSE	1	FALSE		FALSE	1
14375	Q9BUP0	EFHD1	EF-hand domain family member D1	[u'NM_025202']	2	233498415	233546426			chr2:233477810C>A (rs116813707)	0.000133334	FALSE	chr2:233527576G>A (rs543551077)	0.108502	FALSE	0.621646	0.2844	-0.000291479	0.888725	0.939446	0.155943	-0.000475838	0.940902	0.989586	0.989586	FALSE	0.999953	FALSE	0.999954	FALSE	0.9998	FALSE	0.999824	FALSE	0.999994	FALSE	0.999975	0.517314	FALSE	1	FALSE	1	FALSE	1
4876	P49336	CDK8	cyclin dependent kinase 8	[u'NM_001260']	13	26828779	26978215			chr13:26942319A>G (rs12870604)	0.000654961	FALSE	chr13:26970488A>T (rs554686083)	0.523872	FALSE	0.998501	0.0319858	0.000102148	0.897666	0.999995	0.00201657	-0.00020761	0.955859	0.989723	0.989723	FALSE	0.999953	FALSE	0.999954	FALSE	0.9998	FALSE	0.999824	FALSE	0.999994	FALSE	0.999975	0.876655	FALSE	1	FALSE	1	FALSE	1
16640	Q9P2U8	SLC17A6	solute carrier family 17 member 6	[u'NM_020346']	11	22360080	22399283			chr11:22438085G>A (rs117991688)	0.00029046	FALSE	chr11:22399212G>A (rs138159912)	0.134249	FALSE	0.992491	0.0637069	-7.58298e-05	0.972641	1	0.000922708	0.000240093	0.889308	0.989754	0.989754	FALSE	0.999953	FALSE	0.999954	FALSE	0.9998	FALSE	0.999824	FALSE	0.999994	FALSE	0.999975	0.992787	FALSE	1	FALSE	1	FALSE	1
3836	P22794	EVI2A	ecotropic viral integration site 2A	[u'NM_014210']	17	29645324	29646031			chr17:29161591A>C (rs181925781)	2.72874e-22	TRUE	chr17:29645932G>A (rs550878364)	0.288723	FALSE	0.979914	0.0911165	-0.000400941	0.892174	0.999986	0.0031299	2.82531e-05	0.965225	0.989772	0.989772	FALSE	0.999953	FALSE	0.999954	FALSE	0.9998	FALSE	0.999824	FALSE		FALSE	0.999975	0.913711	FALSE	1	FALSE		FALSE	1
1027	O15090	ZNF536	zinc finger protein 536	[u'NM_014717']	19	30934470	31048068			chr19:30496559C>T (rs143348334)	2.51843e-14	TRUE	chr19:30935927C>G (rs138204939)	0.032398	FALSE	0.984327	0.0326555	-0.000235819	0.932963	1.00003	0.00196924	0.000459668	0.900979	0.989781	0.989781	FALSE	0.999953	FALSE	0.999954	FALSE	0.9998	FALSE	0.999824	FALSE		FALSE	0.999975	0.992077	FALSE	1	FALSE		FALSE	1
679	O00194	RAB27B	RAB27B, member RAS oncogene family	[u'NM_004163']	18	52544817	52556641			chr18:52347426G>A (rs17490821)	0.0016203	FALSE	chr18:52546609G>T (rs779474355)	0.231486	FALSE	0.999147	0.0192457	-9.99778e-05	0.921408	1	1.69059e-05	-0.000282338	0.918238	0.989801	0.989801	FALSE	0.999953	FALSE	0.999954	FALSE	0.9998	FALSE	0.999824	FALSE	0.999994	FALSE	0.999975	0.748466	FALSE	1	FALSE	1	FALSE	1
9737	Q7Z2W9	MRPL21	mitochondrial ribosomal protein L21	[u'NM_181512']	11	68658802	68671278			chr11:69063984C>T (rs73512137)	1.9485e-05	FALSE	chr11:68664113G>A (rs150988778)	0.143582	FALSE	0.995288	0.0579437	-0.000196452	0.979915	1	0.000844489	-0.000263338	0.887712	0.989822	0.989822	FALSE	0.999953	FALSE	0.999954	FALSE	0.9998	FALSE	0.999824	FALSE	0.999994	FALSE	0.999975	0.962341	FALSE	1	FALSE	1	FALSE	1
13047	Q96E35	ZMYND19	zinc finger MYND-type containing 19	[u'NM_138462']	9	140476998	140484715			chr9:140003023C>G (9:140003023_C_G)	6.26761e-125	TRUE	chr9:140477481G>T (9:140477481_G_T)	0.237986	FALSE	0.995864	0.0447896	4.19448e-05	0.913768	0.999994	0.00144735	-7.91505e-05	0.92204	0.989837	0.989837	FALSE	0.999953	FALSE	0.999954	FALSE	0.9998	FALSE	0.999824	FALSE		FALSE	0.999975	0.896636	FALSE	1	FALSE		FALSE	1
10366	Q8IV45	UNC5CL	unc-5 family C-terminal like	[u'NM_173561']	6	40996115	41002813			chr6:41185433T>A (rs9462678)	1.76147e-08	TRUE	chr6:41001813C>A (rs778884917)	0.114207	FALSE	0.777731	0.381958	0.00014995	0.899267	0.988871	0.0995462	0.000271847	0.92775	0.989855	0.989855	FALSE	0.999953	FALSE	0.999954	FALSE	0.9998	FALSE	0.999824	FALSE		FALSE	0.999975	0.886201	FALSE	1	FALSE		FALSE	1
11080	Q8N755	PQLC3	PQ loop repeat containing 3	[u'NM_152391']	2	11295673	11317951			chr2:11738884C>T (rs530928171)	4.51972e-15	TRUE	chr2:11300673A>C (rs201624526)	0.0501734	FALSE	0.996224	0.0395284	0.000212848	0.999019	1	0.000280311	0.00025664	0.88663	0.989888	0.989888	FALSE	0.999953	FALSE	0.999954	FALSE	0.9998	FALSE	0.999824	FALSE		FALSE	0.999975	0.982508	FALSE	1	FALSE		FALSE	1
923	O14788	TNFSF11	tumor necrosis factor superfamily member 11	[u'NM_003701']	13	43148440	43181051			chr13:42769138G>A (rs539855622)	1.58467e-12	TRUE	chr13:43148546C>G (rs138818878)	0.126655	FALSE	0.989356	0.0527782	0.000134228	0.977925	0.999945	0.00241812	0.000210037	0.887689	0.989894	0.989894	FALSE	0.999953	FALSE	0.999954	FALSE	0.9998	FALSE	0.999824	FALSE		FALSE	0.999975	0.215201	FALSE	1	FALSE		FALSE	1
5465	P58401	NRXN2	neurexin 2	[u'NM_015080']	11	64374671	64410275			chr11:64714884C>T (11:64714884_C_T)	4.45002e-39	TRUE	chr11:64390380C>G (rs554720546)	0.335277	FALSE	0.998744	0.0103128	0.000214132	0.906365	1	0.000160212	0.000243012	0.934343	0.989897	0.989897	FALSE	0.999953	FALSE	0.999954	FALSE	0.9998	FALSE	0.999824	FALSE		FALSE	0.999975	0.892326	FALSE	1	FALSE		FALSE	1
13885	Q96T17	MAP7D2	MAP7 domain containing 2	[u'NM_152780']	X	20028924	20134997			chrX:19814057A>G (rs5909130)	0.000166988	FALSE	chrX:20060691G>T (rs151305022)	0.10779	FALSE	0.966466	0.0443373	0.00454882	0.886747	0.992306	0.0181902	-0.00613947	0.92707	0.989909	0.989909	FALSE	0.999953	FALSE	0.999954	FALSE	0.9998	FALSE	0.999824	FALSE	0.999994	FALSE	0.999975	0.993868	FALSE	1	FALSE	1	FALSE	1
11294	Q8NBF6	AVL9	AVL9 cell migration associated	[u'NM_015060']	7	32535322	32623516			chr7:32341870A>G (rs77097165)	6.87696e-05	FALSE	chr7:32598684G>A (rs553550246)	0.0653061	FALSE	0.821283	0.310135	-0.000511626	0.926272	0.989834	0.0795954	-0.000176791	0.8996	0.989947	0.989947	FALSE	0.999953	FALSE	0.999954	FALSE	0.9998	FALSE	0.999824	FALSE	0.999994	FALSE	0.999975	0.590565	FALSE	1	FALSE	1	FALSE	1
14295	Q9BT43	POLR3GL	RNA polymerase III subunit G like	[u'NM_032305']	1	145456640	145460222			chr1:145533196C>G (rs587751316)	2.16949e-12	TRUE	chr1:145456668C>A (rs587606116)	0.19115	FALSE	0.997229	0.026949	9.64578e-05	0.888791	0.999997	0.000881362	-7.03682e-05	0.975594	0.99001	0.99001	FALSE	0.999953	FALSE	0.999954	FALSE	0.9998	FALSE	0.999824	FALSE		FALSE	0.999975	0.672561	FALSE	1	FALSE		FALSE	1
11419	Q8NDX5	PHC3	polyhomeotic homolog 3	[u'NM_024947']	3	169815021	169896704			chr3:169514620C>A (rs142362395)	6.54597e-51	TRUE	chr3:169854327A>C (rs368080049)	0.0298934	FALSE	0.992094	0.0388897	0.000533717	0.91637	0.999991	0.00132749	9.26927e-05	0.922736	0.990051	0.990051	FALSE	0.999953	FALSE	0.999954	FALSE	0.9998	FALSE	0.999824	FALSE		FALSE	0.999975	0.992061	FALSE	1	FALSE		FALSE	1
12810	Q96A57	TMEM230	transmembrane protein 230	[u'NM_001009923']	20	5081440	5090076			chr20:5559210A>G (rs78596430)	9.16758e-16	TRUE	chr20:5086870T>C (rs148033002)	0.427298	FALSE	0.993805	0.0590234	-0.000277536	0.898471	0.999998	0.000584285	-5.9137e-06	0.948028	0.990129	0.990129	FALSE	0.999953	FALSE	0.999954	FALSE	0.9998	FALSE	0.999824	FALSE		FALSE	0.999975	0.69115	FALSE	1	FALSE		FALSE	1
12605	Q92806	KCNJ9	potassium voltage-gated channel subfamily J member 9	[u'NM_004983']	1	160053821	160057604			chr1:160252838G>T (rs766263544)	7.20734e-12	TRUE	chr1:160057522C>G (rs3001040)	0.573203	FALSE	0.879082	0.121988	-6.85691e-05	0.973501	0.989202	0.0346956	-0.000255947	0.900836	0.990173	0.990173	FALSE	0.999953	FALSE	0.999954	FALSE	0.9998	FALSE	0.999824	FALSE		FALSE	0.999975	0.868113	FALSE	1	FALSE		FALSE	1
17218	Q9ULU4	ZMYND8	zinc finger MYND-type containing 8	[u'NM_183047']	20	45839409	45976624			chr20:45598564G>A (rs6063048)	0.000704703	FALSE	chr20:45938850T>C (rs370476946)	0.285551	FALSE	0.986185	0.0342964	-0.000240958	0.930209	0.999906	0.00246966	-0.000246451	0.916263	0.990181	0.990181	FALSE	0.999953	FALSE	0.999954	FALSE	0.9998	FALSE	0.999824	FALSE	0.999994	FALSE	0.999975	0.999786	FALSE	1	FALSE	1	FALSE	1
5613	P61513	RPL37A	ribosomal protein L37a	[u'NM_000998']	2	217363598	217366124			chr2:217518940A>G (rs9341178)	0.000197733	FALSE	chr2:217366113T>A (rs557508271)	0.504844	FALSE	0.999988	0.00274695	-0.000169975	0.891676	1	1.0296e-09	-1.09994e-06	0.972707	0.990194	0.990194	FALSE	0.999953	FALSE	0.999954	FALSE	0.9998	FALSE	0.999824	FALSE	0.999994	FALSE	0.999975	1	FALSE	1	FALSE	1	FALSE	1
3251	P11926	ODC1	ornithine decarboxylase 1	[u'NM_001287188']	2	10580853	10585158			chr2:11056609C>T (rs72781460)	2.29541e-07	TRUE	chr2:10583844C>T (rs116522452)	0.000104056	FALSE	0.99005	0.0880069	0.000148778	0.967794	0.99999	0.00304641	0.000357951	0.892043	0.990209	0.990209	FALSE	0.999953	FALSE	0.999954	FALSE	0.9998	FALSE	0.999824	FALSE		FALSE	0.999975	0.579057	FALSE	1	FALSE		FALSE	1
16697	Q9UBM8	MGAT4C	MGAT4 family member C	[u'NM_013244']	12	86373070	86383324			chr12:86559101A>C (rs9943838)	0.0290117	FALSE	chr12:86383257C>T (rs145205649)	0.0612859	FALSE	0.904995	0.191794	-0.000296399	0.981873	0.99636	0.0362309	-0.000291108	0.896334	0.990285	0.990285	FALSE	0.999953	FALSE	0.999954	FALSE	0.9998	FALSE	0.999824	FALSE	0.999994	FALSE	0.999975	0.617234	FALSE	1	FALSE	1	FALSE	1
7112	Q15306	IRF4	interferon regulatory factor 4	[u'NM_001195286']	6	393153	407595			chr6:656560C>A (rs370937142)	3.95611e-17	TRUE	chr6:401527C>G (rs114916515)	0.291804	FALSE	0.995374	0.0399643	-0.000257719	0.899758	1	0.000825203	-0.000180913	0.949929	0.99029	0.99029	FALSE	0.999953	FALSE	0.999954	FALSE	0.9998	FALSE	0.999824	FALSE		FALSE	0.999975	0.978467	FALSE	1	FALSE		FALSE	1
10817	Q8N292	GAPT	GRB2 binding adaptor protein, transmembrane	[u'NM_152687']	5	57790364	57790834			chr5:57490467C>T (rs35057576)	1.15345e-08	TRUE	chr5:57790392C>T (rs201073542)	0.132339	FALSE	0.9899	0.0657011	-0.000302627	0.95201	0.999988	0.00245136	-0.000269251	0.898534	0.990331	0.990331	FALSE	0.999953	FALSE	0.999954	FALSE	0.9998	FALSE	0.999824	FALSE		FALSE	0.999975	0.990934	FALSE	1	FALSE		FALSE	1
5869	P82909	MRPS36	mitochondrial ribosomal protein S36	[u'NM_033281']	5	68513657	68525049			chr5:68715591C>T (rs201248989)	5.58607e-20	TRUE	chr5:68524202G>A (rs550944411)	0.181146	FALSE	0.997868	0.0268022	0.000226265	0.920954	0.999999	0.000355785	-6.04857e-05	0.916919	0.990367	0.990367	FALSE	0.999953	FALSE	0.999954	FALSE	0.9998	FALSE	0.999824	FALSE		FALSE	0.999975	0.468848	FALSE	1	FALSE		FALSE	1
11016	Q8N5Y2	MSL3	male-specific lethal 3 homolog (Drosophila)	[u'NM_006800']	X	11776383	11793195			chrX:11605792G>A (rs6654942)	0.0013483	FALSE	chrX:11790303A>G (rs751687015)	0.488652	FALSE	0.997354	0.0237599	0.00117174	0.978796	0.999463	0.00940433	-0.00129872	0.920865	0.990384	0.990384	FALSE	0.999953	FALSE	0.999954	FALSE	0.9998	FALSE	0.999824	FALSE	0.999994	FALSE	0.999975	0.992662	FALSE	1	FALSE	1	FALSE	1
17761	Q9Y4X0	AMMECR1	Alport syndrome, mental retardation, midface hypoplasia and elliptocytosis chromosomal region gene 1	[u'NM_001025580']	X	109441751	109561299			chrX:109696375G>A (rs758039767)	1.0409e-244	TRUE	chrX:109561052A>C (rs755018678)	0.190735	FALSE	0.999223	0.0184248	6.72567e-05	0.990217	0.999797	0.00862707	-0.000542727	0.915617	0.990394	0.990394	FALSE	0.999953	FALSE	0.999954	FALSE	0.9998	FALSE	0.999824	FALSE		FALSE	0.999975	0.619895	FALSE	1	FALSE		FALSE	1
7638	Q3LHN2	KRTAP19-2	keratin associated protein 19-2	[u'NM_181608']	21	31859512	31859667			chr21:31692339G>T (rs139433635)	6.11477e-08	TRUE	chr21:31859627C>A (rs528216607)	0.0560708	FALSE	0.996634	0.0463847	0.000202886	0.913533	0.999995	0.0017721	-0.000190528	0.934673	0.990414	0.990414	FALSE	0.999953	FALSE	0.999954	FALSE	0.9998	FALSE	0.999824	FALSE		FALSE	0.999975	0.252197	FALSE	1	FALSE		FALSE	1
6642	Q13496	MTM1	myotubularin 1	[u'NM_000252']	X	149761077	149840065			chrX:149889201A>G (rs142543301)	8.96058e-06	FALSE	chrX:149840049A>G (rs201373390)	0.283869	FALSE	0.998261	0.0292947	0.000645549	0.916042	0.999518	0.0147347	-0.000497646	0.893837	0.990415	0.990415	FALSE	0.999953	FALSE	0.999954	FALSE	0.9998	FALSE	0.999824	FALSE	0.999994	FALSE	0.999975	0.91607	FALSE	1	FALSE	1	FALSE	1
2957	P09669	COX6C	cytochrome c oxidase subunit 6C	[u'NM_004374']	8	100899736	100904249			chr8:101020754A>G (rs187755012)	1.01208e-07	TRUE	chr8:100899813C>T (rs376349848)	0.146355	FALSE	0.998118	0.0223657	0.000238395	0.890077	0.999994	0.000992168	0.000110138	0.999691	0.99042	0.99042	FALSE	0.999953	FALSE	0.999954	FALSE	0.9998	FALSE	0.999918	FALSE		FALSE	0.999975	0.965549	FALSE	1	FALSE		FALSE	1
9264	Q6UXU4	GSG1L	GSG1 like	[u'NM_144675']	16	27802694	28074745			chr16:28116118G>A (rs76503454)	2.76727e-12	TRUE	chr16:27840233G>A (rs553614382)	0.291197	FALSE	0.99341	0.060551	0.000198721	0.890412	0.999998	0.000753842	-0.000103268	0.997044	0.990522	0.990522	FALSE	0.999953	FALSE	0.999954	FALSE	0.9998	FALSE	0.999824	FALSE		FALSE	0.999975	0.999374	FALSE	1	FALSE		FALSE	1
10357	Q8IV08	PLD3	phospholipase D family member 3	[u'NM_012268']	19	40872391	40884077			chr19:40724255G>A (rs75353755)	2.34476e-23	TRUE	chr19:40880415G>T (rs564586989)	0.260267	FALSE	0.985591	0.0885004	0.00017664	0.890892	0.999982	0.00365507	0.000129002	0.995906	0.990564	0.990564	FALSE	0.999953	FALSE	0.999954	FALSE	0.9998	FALSE	0.999824	FALSE		FALSE	0.999975	0.998605	FALSE	1	FALSE		FALSE	1
366	A6NM03	OR2AG2	olfactory receptor family 2 subfamily AG member 2	[u'NM_001004490']	11	6789241	6790188			chr11:6621715C>T (rs148977366)	1.46212e-62	TRUE	chr11:6789929C>A (rs11828782)	0.0775437	FALSE	0.0504723	0.164362	-0.000113392	0.948922	0.623654	0.367235	-6.49386e-05	0.895896	0.990609	0.990609	FALSE	0.999953	FALSE	0.999954	FALSE	0.9998	FALSE	0.999824	FALSE		FALSE	0.999975	0.57185	FALSE	1	FALSE		FALSE	1
8092	Q5JVS0	HABP4	hyaluronan binding protein 4	[u'NM_014282']	9	99212562	99252317			chr9:99150607C>T (rs199779489)	1.598e-19	TRUE	chr9:99250498G>A (rs761108215)	0.336649	FALSE	0.999162	0.0128114	-0.00019729	0.898137	0.999999	0.000484437	1.79408e-05	0.966879	0.990632	0.990632	FALSE	0.999953	FALSE	0.999954	FALSE	0.9998	FALSE	0.999824	FALSE		FALSE	0.999975	0.881855	FALSE	1	FALSE		FALSE	1
11854	Q8TAD2	IL17D	interleukin 17D	[u'NM_138284']	13	21278141	21296090			chr13:21175942A>G (rs571225869)	1.42386e-06	FALSE	chr13:21295965G>C (rs200122185)	0.372709	FALSE	0.997226	0.0334492	0.000249279	0.970748	0.999999	0.000449331	-7.35136e-05	0.896063	0.990717	0.990717	FALSE	0.999953	FALSE	0.999954	FALSE	0.9998	FALSE	0.999824	FALSE	0.999994	FALSE	0.999975	0.70654	FALSE	1	FALSE	1	FALSE	1
9466	Q6ZSY5	PPP1R3F	protein phosphatase 1 regulatory subunit 3F	[u'NM_033215']	X	49126333	49143549			chrX:48925058C>T (rs781787357)	2.59987e-14	TRUE	chrX:49142717C>T (rs201901130)	0.183822	FALSE	0.990804	0.0761822	0.00114477	0.936328	0.997432	0.041321	-0.00149643	0.961779	0.990732	0.990732	FALSE	0.999953	FALSE	0.999954	FALSE	0.9998	FALSE	0.999824	FALSE		FALSE	0.999975	0.900866	FALSE	1	FALSE		FALSE	1
2065	O95047	OR2A4	olfactory receptor family 2 subfamily A member 4	[u'NM_030908']	6	132021612	132022541			chr6:132181533T>C (rs17847050)	1.85775e-69	TRUE	chr6:132022176G>C (rs529773627)	0.000503499	FALSE	0.964622	0.172727	0.000620905	0.904206	1.00069	0.0131364	7.92527e-05	0.974834	0.990734	0.990734	FALSE	0.999953	FALSE	0.999954	FALSE	0.9998	FALSE	0.999824	FALSE		FALSE	0.999975	0.888758	FALSE	1	FALSE		FALSE	1
17460	Q9Y258	CCL26	C-C motif chemokine ligand 26	[u'NM_006072']	7	75399014	75401494			chr7:75163169A>G (rs1167827)	0.000147932	FALSE	chr7:75401442A>C (rs11465333)	0.574034	FALSE	0.979191	0.140554	-0.000110721	0.979725	0.999887	0.0103549	0.000252338	0.892164	0.990742	0.990742	FALSE	0.999953	FALSE	0.999954	FALSE	0.9998	FALSE	0.999824	FALSE	0.999994	FALSE	0.999975	0.991287	FALSE	1	FALSE	1	FALSE	1
13915	Q99259	GAD1	glutamate decarboxylase 1	[u'NM_000817']	2	171675102	171716389			chr2:171819400A>G (rs544491938)	2.39474e-55	TRUE	chr2:171710398T>G (rs183828556)	0.32084	FALSE	0.994549	0.0529965	-0.000192806	0.928335	0.999999	0.00132251	0.000197459	0.916548	0.990746	0.990746	FALSE	0.999953	FALSE	0.999954	FALSE	0.9998	FALSE	0.999824	FALSE		FALSE	0.999975	0.96347	FALSE	1	FALSE		FALSE	1
15115	Q9H2X8	IFI27L2	interferon alpha inducible protein 27 like 2	[u'NM_032036']	14	94594139	94595901			chr14:94838142G>T (rs112635299)	3.20565e-06	FALSE	chr14:94594139T>G (rs144628066)	0.0622811	FALSE	0.999916	0.00497714	-0.000170169	0.903024	1	1.18359e-05	0.000212222	0.949294	0.990755	0.990755	FALSE	0.999953	FALSE	0.999954	FALSE	0.9998	FALSE	0.999824	FALSE	0.999994	FALSE	0.999975	0.910693	FALSE	1	FALSE	1	FALSE	1
7823	Q504Q3	PAN2	PAN2 poly(A) specific ribonuclease subunit	[u'NM_014871']	12	56711396	56726878			chr12:56704774T>C (rs186850220)	1.03689e-97	TRUE	chr12:56721843G>A (rs139831098)	0.154131	FALSE	0.773984	0.0262956	0.000408047	0.976092	0.867385	0.015054	-0.000571804	0.969497	0.990827	0.990827	FALSE	0.999953	FALSE	0.999954	FALSE	0.9998	FALSE	0.999824	FALSE		FALSE	0.999975	0.938881	FALSE	1	FALSE		FALSE	1
2516	P01859	IGHG2	immunoglobulin heavy constant gamma 2 (G2m marker)	[u'NG_001019']	14	106109543	106111127			chr14:106405654T>G (rs556314805)	8.82656e-14	TRUE	chr14:106110111C>T (rs587697650)	0.0346961	FALSE	0	0			9.57894e-06	0.00257522	-0.00017105	0.990842		0.990842	FALSE	0.999953	FALSE		FALSE		FALSE	0.999824	FALSE		FALSE	0.999975	0.863222	FALSE	1	FALSE		FALSE	1
9943	Q86SE8	NPM2	nucleophosmin/nucleoplasmin 2	[u'NM_182795']	8	21882760	21894190			chr8:21938333G>T (rs571082795)	1.73014e-11	TRUE	chr8:21882802A>G (rs570116618)	0.0527702	FALSE	0.994112	0.0530853	-1.82469e-05	0.910112	1	0.000298226	-0.000319389	0.939391	0.990868	0.990868	FALSE	0.999953	FALSE	0.999954	FALSE	0.9998	FALSE	0.999824	FALSE		FALSE	0.999975	0.99781	FALSE	1	FALSE		FALSE	1
14048	Q99816	TSG101	tumor susceptibility 101	[u'NM_006292']	11	18502096	18548363			chr11:18636433C>G (rs201030945)	1.01318e-13	TRUE	chr11:18524099G>C (rs575920219)	0.16746	FALSE	0.962267	0.133667	0.000119987	0.918955	0.999615	0.0112944	0.000171054	0.916904	0.99088	0.99088	FALSE	0.999953	FALSE	0.999954	FALSE	0.9998	FALSE	0.999824	FALSE		FALSE	0.999975	0.73544	FALSE	1	FALSE		FALSE	1
14959	Q9H0R4	HDHD2	haloacid dehalogenase like hydrolase domain containing 2	[u'NM_032124']	18	44635056	44662810			chr18:44603794A>T (rs112035176)	1.9663e-06	FALSE	chr18:44660924G>A (rs143514214)	0.111024	FALSE	0.993579	0.0626995	-0.000696432	0.917006	0.999999	0.00173439	-9.17148e-06	0.934134	0.990942	0.990942	FALSE	0.999953	FALSE	0.999954	FALSE	0.9998	FALSE	0.999824	FALSE	0.999994	FALSE	0.999975	0.514843	FALSE	1	FALSE	1	FALSE	1
6665	Q13557	CAMK2D	calcium/calmodulin dependent protein kinase II delta	[u'NM_001221']	4	114376914	114682224			chr4:113968987C>T (rs3822280)	0.000969325	FALSE	chr4:114435071TAGA>T (4:114435071_TAGA_T)	0.112905	FALSE	0.987192	0.0994965	0.000554424	0.902811	0.999983	0.00377628	-4.07181e-05	0.958484	0.990956	0.990956	FALSE	0.999953	FALSE	0.999954	FALSE	0.9998	FALSE	0.999824	FALSE	0.999994	FALSE	0.999975	0.993486	FALSE	1	FALSE	1	FALSE	1
9440	Q6ZRT6	PRR23B	proline rich 23B	[u'NM_001013650']	3	138738709	138739503			chr3:139164458G>T (rs116307387)	0.00103995	FALSE	chr3:138738949C>T (rs201926912)	0.0841992	FALSE	0.996254	0.0350045	-7.01073e-05	0.893092	1.00001	0.000627084	-0.000139223	0.981966	0.990972	0.990972	FALSE	0.999953	FALSE	0.999954	FALSE	0.9998	FALSE	0.999824	FALSE	0.999994	FALSE	0.999975	0.919376	FALSE	1	FALSE	1	FALSE	1
7060	Q15057	ACAP2	ArfGAP with coiled-coil, ankyrin repeat and PH domains 2	[u'NM_012287']	3	195000060	195163576			chr3:195300821T>C (rs546417992)	7.83126e-32	TRUE	chr3:195013145G>A (rs143295502)	0.0805319	FALSE	0.993737	0.0386705	0.000121362	0.956735	0.999986	0.00135499	0.000372294	0.900213	0.991012	0.991012	FALSE	0.999953	FALSE	0.999954	FALSE	0.9998	FALSE	0.999824	FALSE		FALSE	0.999975	0.227827	FALSE	1	FALSE		FALSE	1
5479	P58876	HIST1H2BD	histone cluster 1 H2B family member d	[u'NM_021063']	6	26158398	26158775			chr6:26093141G>A (rs1800562)	5.91723e-30	TRUE	chr6:26158484G>C (rs114320581)	0.307724	FALSE	0.998752	0.0275403	-0.00019494	0.982961	1	6.9634e-05	0.000218148	0.896284	0.991019	0.991019	FALSE	0.999953	FALSE	0.999954	FALSE	0.9998	FALSE	0.999824	FALSE		FALSE	0.999975	0.865427	FALSE	1	FALSE		FALSE	1
15822	Q9NQG6	MIEF1	mitochondrial elongation factor 1	[u'NM_019008']	22	39907300	39910325			chr22:39910248C>A (rs772983602)	3.29154e-11	TRUE	chr22:39910248C>A (rs772983602)	3.29154e-11	TRUE	0.832846	0.279367	0.000394844	0.98465	0.99542	0.0394325	0.000552064	0.900017	0.991039	0.991039	FALSE	0.999953	FALSE	0.999954	FALSE	0.9998	FALSE	0.999824	FALSE		FALSE		0.587858	FALSE	1	FALSE		FALSE
12314	Q8WW24	TEKT4	tektin 4	[u'NM_144705']	2	95537325	95542511			chr2:95950862A>T (rs138402783)	0.000235648	FALSE	chr2:95542433C>G (rs17120062)	0.0241204	FALSE	0.624368	0.290366	-0.000552059	0.897987	0.971212	0.106886	-0.000270614	0.953956	0.991155	0.991155	FALSE	0.999953	FALSE	0.999954	FALSE	0.9998	FALSE	0.999824	FALSE	0.999994	FALSE	0.999975	0.0868779	FALSE	0.801947	FALSE	1	FALSE	1
17729	Q9Y4D2	DAGLA	diacylglycerol lipase alpha	[u'NM_006133']	11	61487628	61511958			chr11:61959632G>A (rs35254963)	1.77597e-12	TRUE	chr11:61511794C>G (rs117050893)	0.0594833	FALSE	0.972702	0.070132	0.000190394	0.916332	0.999638	0.00668086	0.000175335	0.945484	0.991163	0.991163	FALSE	0.999953	FALSE	0.999954	FALSE	0.9998	FALSE	0.999824	FALSE		FALSE	0.999975	0.185545	FALSE	1	FALSE		FALSE	1
4238	P31942	HNRNPH3	heterogeneous nuclear ribonucleoprotein H3	[u'NM_001322434']	10	70096979	70101808			chr10:70348972C>T (rs7908570)	0.000329144	FALSE	chr10:70099220G>A (rs577732658)	0.361098	FALSE	0.9111	0.199475	-8.13282e-05	0.908489	0.996939	0.0353911	-0.000126562	0.929561	0.991163	0.991163	FALSE	0.999953	FALSE	0.999954	FALSE	0.9998	FALSE	0.999824	FALSE	0.999994	FALSE	0.999975	0.970975	FALSE	1	FALSE	1	FALSE	1
9193	Q6UWT2	ENHO	energy homeostasis associated	[u'NM_198573']	9	34521466	34521693			chr9:34098110T>C (rs10758240)	4.95228e-06	FALSE	chr9:34521567A>T (rs543909933)	0.934862	FALSE	0.999943	0.00375373	-7.68177e-05	0.968415	1	6.42549e-10	0.000269322	0.89612	0.991192	0.991192	FALSE	0.999953	FALSE	0.999954	FALSE	0.9998	FALSE	0.999824	FALSE	0.999994	FALSE	0.999975	0.972537	FALSE	1	FALSE	1	FALSE	1
5986	Q01196	RUNX1	runt related transcription factor 1	[u'NM_001001890']	21	36164435	36259409			chr21:36357463C>T (rs990115)	0.000266996	FALSE	chr21:36164832T>C (rs560102637)	0.151333	FALSE	0.988397	0.0512523	-0.000758254	0.91347	0.999934	0.00336222	0.000172284	0.946346	0.99122	0.99122	FALSE	0.999953	FALSE	0.999954	FALSE	0.9998	FALSE	0.999824	FALSE	0.999994	FALSE	0.999975	0.825497	FALSE	1	FALSE	1	FALSE	1
14176	Q9BQY6			[u'NM_080827', u'NM_001198986.1']	20	44163797	44168046			chr20:44515244C>T (rs146744825)	6.89401e-15	TRUE	chr20:44163916G>T (rs80040895)	0.246027	FALSE	0.996394	0.0436594	-0.000300332	0.941935	1	0.00105621	0.000309087	0.911467	0.991253	0.991253	FALSE	0.999953	FALSE	0.999954	FALSE	0.9998	FALSE	0.999824	FALSE		FALSE	0.999975	0.9019	FALSE	1	FALSE		FALSE	1
2352	O95983	MBD3	methyl-CpG binding domain protein 3	[u'NM_003926']	19	1578342	1592630			chr19:1775412G>C (rs560491997)	1.80459e-74	TRUE	chr19:1578394T>C (rs572817144)	0.360666	FALSE	0.998759	0.0192693	0.000588819	0.898748	1	4.21053e-05	6.91034e-05	0.977619	0.991264	0.991264	FALSE	0.999953	FALSE	0.999954	FALSE	0.9998	FALSE	0.999824	FALSE		FALSE	0.999975	0.968845	FALSE	1	FALSE		FALSE	1
8277	Q5T5P2	KIAA1217	KIAA1217	[u'NM_019590']	10	24498123	24835250			chr10:25207403A>C (rs10828724)	1.03555e-92	TRUE	chr10:24832500C>A (rs143696278)	0.0338753	FALSE	0.94772	0.0982099	-0.000121099	0.906513	0.998226	0.00901147	-8.86288e-05	0.949702	0.991363	0.991363	FALSE	0.999953	FALSE	0.999954	FALSE	0.9998	FALSE	0.999824	FALSE		FALSE	0.999975	0.619321	FALSE	1	FALSE		FALSE	1
16183	Q9NWB6	ARGLU1	arginine and glutamate rich 1	[u'NM_018011']	13	107196347	107220267			chr13:106739824G>A (rs7322887)	0.00297199	FALSE	chr13:107220227T>G (rs201575538)	0.611554	FALSE	0.999891	0.00459648	0.000160459	0.903236	1	3.75708e-09	9.15396e-05	0.96473	0.9914	0.9914	FALSE	0.999953	FALSE	0.999954	FALSE	0.9998	FALSE	0.999824	FALSE	0.999994	FALSE	0.999975	1	FALSE	1	FALSE	1	FALSE	1
8339	Q5TA78	LCE4A	late cornified envelope 4A	[u'NM_178356']	1	152681552	152681848			chr1:152538495G>A (rs141660085)	4.27208e-23	TRUE	chr1:152681560C>A (rs147765240)	0.180359	FALSE	0.977224	0.0901133	0.000135692	0.899336	0.999883	0.00538328	-8.82892e-05	0.982324	0.991506	0.991506	FALSE	0.999953	FALSE	0.999954	FALSE	0.9998	FALSE	0.999824	FALSE		FALSE	0.999975	0.847553	FALSE	1	FALSE		FALSE	1
501	B1AKI9	ISM1	isthmin 1	[u'NM_080826']	20	13202424	13280103			chr20:13765895C>T (rs200744738)	5.2338e-14	TRUE	chr20:13260455G>A (rs572442830)	0.149612	FALSE	0.947472	0.182575	-0.000217778	0.89954	0.999362	0.0200041	8.32749e-05	0.963067	0.991562	0.991562	FALSE	0.999953	FALSE	0.999954	FALSE	0.9998	FALSE	0.999824	FALSE		FALSE	0.999975	0.996006	FALSE	1	FALSE		FALSE	1
15914	Q9NRF9	POLE3	DNA polymerase epsilon 3, accessory subunit	[u'NM_017443']	9	116171094	116172573			chr9:116191638A>G (rs191242384)	1.90419e-09	TRUE	chr9:116171932C>G (rs189428263)	0.245855	FALSE	0.99927	0.0173479	0.000208056	0.89727	1	3.1888e-05	-4.10604e-05	0.984935	0.991568	0.991568	FALSE	0.999953	FALSE	0.999954	FALSE	0.9998	FALSE	0.999824	FALSE		FALSE	0.999975	0.972327	FALSE	1	FALSE		FALSE	1
10931	Q8N4E7	FTMT	ferritin mitochondrial	[u'NM_177478']	5	121187659	121188384			chr5:121356386C>A (rs148023016)	5.59271e-57	TRUE	chr5:121187786T>C (rs536123466)	0.226646	FALSE	0.97694	0.103542	3.00356e-05	0.90402	0.999929	0.00492098	0.000141516	0.96924	0.991702	0.991702	FALSE	0.999953	FALSE	0.999954	FALSE	0.9998	FALSE	0.999824	FALSE		FALSE	0.999975	0.87492	FALSE	1	FALSE		FALSE	1
10066	Q86UX6	STK32C	serine/threonine kinase 32C	[u'NM_173575']	10	134021517	134121337			chr10:133574682G>A (rs76497130)	0.0022279	FALSE	chr10:134036270G>A (rs570752291)	0.200624	FALSE	0.985885	0.0507427	-0.000175506	0.901441	0.999988	0.00226028	0.000173876	0.973053	0.991814	0.991814	FALSE	0.999953	FALSE	0.999954	FALSE	0.9998	FALSE	0.999824	FALSE	0.999994	FALSE	0.999975	0.905768	FALSE	1	FALSE	1	FALSE	1
7753	Q4FZB7	KMT5B	lysine methyltransferase 5B	[u'NM_017635']	11	67925158	67957543			chr11:67809271C>T (rs763667012)	1.19393e-13	TRUE	chr11:67926218G>A (rs150905417)	0.078486	FALSE	0.592723	0.00931978	0.000317823	0.961006	0.714641	0.00601761	-0.000478047	0.907507	0.991941	0.991941	FALSE	0.999953	FALSE	0.999954	FALSE	0.9998	FALSE	0.999824	FALSE		FALSE	0.999975	0.976068	FALSE	1	FALSE		FALSE	1
2934	P09429	HMGB1	high mobility group box 1	[u'NM_002128']	13	31035497	31037817			chr13:31097577C>T (rs75201249)	0.002449	FALSE	chr13:31035527ATCT>A (rs766823691)	0.237657	FALSE	0.988635	0.0631565	-6.92085e-05	0.910857	1.00002	0.00140939	-0.000291934	0.951508	0.992006	0.992006	FALSE	0.999953	FALSE	0.999954	FALSE	0.9998	FALSE	0.999824	FALSE	0.999994	FALSE	0.999975	0.751737	FALSE	1	FALSE	1	FALSE	1
17487	Q9Y295	DRG1	developmentally regulated GTP binding protein 1	[u'NM_004147']	22	31795670	31829954			chr22:31836842G>A (rs139184009)	2.15303e-24	TRUE	chr22:31819270C>T (rs547816942)	0.463216	FALSE	0.999715	0.00854799	-6.94521e-05	0.913714	1	4.41241e-05	0.000329187	0.944963	0.992029	0.992029	FALSE	0.999953	FALSE	0.999954	FALSE	0.9998	FALSE	0.999824	FALSE		FALSE	0.999975	0.837062	FALSE	1	FALSE		FALSE	1
11364	Q8NCN2	ZBTB34	zinc finger and BTB domain containing 34	[u'NM_001099270']	9	129641691	129643190			chr9:130117609G>A (rs183008946)	6.87192e-65	TRUE	chr9:129642564C>G (rs370096915)	0.194687	FALSE	0.998669	0.0148569	-0.000180086	0.987509	1	6.62984e-05	-0.000448569	0.900551	0.992057	0.992057	FALSE	0.999953	FALSE	0.999954	FALSE	0.9998	FALSE	0.999824	FALSE		FALSE	0.999975	0.636623	FALSE	1	FALSE		FALSE	1
12484	Q92503	SEC14L1	SEC14 like lipid binding 1	[u'NM_003003']	17	75139679	75210102			chr17:74921156G>C (rs200015788)	8.27492e-12	TRUE	chr17:75208249C>T (rs577941050)	0.154804	FALSE	0.780298	0.0395843	-0.000271542	0.974834	0.873614	0.0171852	0.000161719	0.984751	0.992136	0.992136	FALSE	0.999953	FALSE	0.999954	FALSE	0.9998	FALSE	0.999824	FALSE		FALSE	0.999975	0.720151	FALSE	1	FALSE		FALSE	1
9734	Q7Z2T5	TRMT1L	tRNA methyltransferase 1 like	[u'NM_030934']	1	185089154	185125844			chr1:185276192C>T (rs186662950)	0.000183641	FALSE	chr1:185089171T>C (rs368015762)	0.2453	FALSE	0.987054	0.0457377	0.00026199	0.911969	0.999953	0.00171376	0.000158586	0.940842	0.992153	0.992153	FALSE	0.999953	FALSE	0.999954	FALSE	0.9998	FALSE	0.999824	FALSE	0.999994	FALSE	0.999975	0.874004	FALSE	1	FALSE	1	FALSE	1
12978	Q96D03	DDIT4L	DNA damage inducible transcript 4 like	[u'NM_145244']	4	101108837	101111140			chr4:100939285G>C (rs12504842)	0.00156049	FALSE	chr4:101108992G>A (rs201313366)	0.189594	FALSE	0.800408	0.396238	-0.000121757	0.933728	0.889899	0.235504	-0.000271286	0.962024	0.99216	0.99216	FALSE	0.999953	FALSE	0.999954	FALSE	0.9998	FALSE	0.999824	FALSE	0.999994	FALSE	0.999975	0.897284	FALSE	1	FALSE	1	FALSE	1
5636	P61966	AP1S1	adaptor related protein complex 1 sigma 1 subunit	[u'NM_001283']	7	100797796	100803844			chr7:100681652C>T (rs144494200)	3.8649e-124	TRUE	chr7:100802405G>A (rs571529719)	0.410307	FALSE	0.999706	0.00872578	0.000323686	0.948765	1	2.34723e-07	0.000186413	0.915412	0.992288	0.992288	FALSE	0.999953	FALSE	0.999954	FALSE	0.9998	FALSE	0.999824	FALSE		FALSE	0.999975	1	FALSE	1	FALSE		FALSE	1
4944	P49840	GSK3A	glycogen synthase kinase 3 alpha	[u'NM_019884']	19	42734949	42746617			chr19:42792080C>T (rs141544536)	2.23792e-15	TRUE	chr19:42746451A>G (rs779095296)	0.570702	FALSE	0.999194	0.0167705	-4.5925e-05	0.992251	1	3.77567e-05	8.41612e-05	0.901713	0.99229	0.99229	FALSE	0.999953	FALSE	0.999954	FALSE	0.9998	FALSE	0.999824	FALSE		FALSE	0.999975	1	FALSE	1	FALSE		FALSE	1
2622	P04233	CD74	CD74 molecule	[u'NM_004355']	5	149781806	149792312			chr5:149915370C>T (rs150009231)	9.53482e-16	TRUE	chr5:149792222G>A (rs552660753)	0.0890979	FALSE	0.991686	0.0747515	-0.000269256	0.933865	1	0.00166279	0.000327963	0.927985	0.992327	0.992327	FALSE	0.999953	FALSE	0.999954	FALSE	0.9998	FALSE	0.999824	FALSE		FALSE	0.999975	0.871576	FALSE	1	FALSE		FALSE	1
1599	O60870	KIN	Kin17 DNA and RNA binding protein	[u'NM_012311']	10	7798046	7829896			chr10:7820866C>T (10:7820866_C_T)	9.6437e-12	TRUE	chr10:7820866C>T (10:7820866_C_T)	9.6437e-12	TRUE	0.997696	0.0300135	-3.0865e-05	0.916261	0.999999	0.000923536	0.000106648	0.945804	0.992484	0.992484	FALSE	0.999953	FALSE	0.999954	FALSE	0.9998	FALSE	0.999824	FALSE		FALSE		0.00323921	FALSE	0.0809624	FALSE		FALSE
4647	P43235	CTSK	cathepsin K	[u'NM_000396']	1	150769278	150779281			chr1:151020749TAGTC>T (Affx-52346130)	3.11919e-11	TRUE	chr1:150778402C>G (rs587775407)	0.315325	FALSE	0.99592	0.0376023	-0.000142094	0.985149	0.999997	0.00103226	-0.000227874	0.904137	0.992493	0.992493	FALSE	0.999953	FALSE	0.999954	FALSE	0.9998	FALSE	0.999824	FALSE		FALSE	0.999975	0.99005	FALSE	1	FALSE		FALSE	1
10198	Q86X60	FAM72B	family with sequence similarity 72 member B	[u'NM_001100910']	1	120839834	120854583			chr1:120854491G>A (rs587726254)	0.00988251	FALSE	chr1:120854491G>A (rs587726254)	0.00988251	FALSE	0.939458	0.169425	-0.000182392	0.927617	0.99984	0.00749553	-0.000211365	0.940362	0.992526	0.992526	FALSE	0.999953	FALSE	0.999954	FALSE	0.9998	FALSE	0.999824	FALSE	0.999994	FALSE	0.999975	0.915632	FALSE	1	FALSE	1	FALSE	1
12691	Q93052	LPP	LIM domain containing preferred translocation partner in lipoma	[u'NM_005578']	3	188123909	188592264			chr3:188624975A>G (rs59303090)	0.0012062	FALSE	chr3:188426103C>T (rs143828647)	0.217352	FALSE	0.986096	0.0652484	0.000613463	0.904319	1	0.00211262	-7.8285e-05	0.983393	0.992569	0.992569	FALSE	0.999953	FALSE	0.999954	FALSE	0.9998	FALSE	0.999824	FALSE	0.999994	FALSE	0.999975	0.999117	FALSE	1	FALSE	1	FALSE	1
11828	Q8NHZ7	MBD3L2	methyl-CpG binding domain protein 3 like 2	[u'NM_144614']	19	7049385	7051630			chr19:6755221G>A (rs148100115)	0	TRUE	chr19:7051437G>A (rs543825051)	0.190128	FALSE	0.756466	0.0794167	-3.44111e-05	0.922198	0.921952	0.0814953	-0.000201332	0.918341	0.99259	0.99259	FALSE	0.999953	FALSE	0.999954	FALSE	0.9998	FALSE	0.999824	FALSE		FALSE	0.999975	0.429139	FALSE	1	FALSE		FALSE	1
8382	Q5TFG8	ZC2HC1B	zinc finger C2HC-type containing 1B	[u'NM_001013623']	6	144185677	144258853			chr6:144167206C>T (rs147204809)	0.00177951	FALSE	chr6:144207185T>A (rs529929270)	0.163745	FALSE	0.997322	0.0363609	-0.000383054	0.93516	1	0.00019342	-0.00024069	0.924281	0.992626	0.992626	FALSE	0.999953	FALSE	0.999954	FALSE	0.9998	FALSE	0.999824	FALSE	0.999994	FALSE	0.999975	0.925245	FALSE	1	FALSE	1	FALSE	1
3565	P17677	GAP43	growth associated protein 43	[u'NM_002045']	3	115342537	115439726			chr3:115244217T>C (rs80065593)	8.53168e-06	FALSE	chr3:115395442G>A (rs547875558)	0.352035	FALSE	0.997292	0.0312738	-9.7549e-06	0.920486	0.999999	0.000810546	-0.000199443	0.949474	0.992748	0.992748	FALSE	0.999953	FALSE	0.999954	FALSE	0.9998	FALSE	0.999824	FALSE	0.999994	FALSE	0.999975	0.994486	FALSE	1	FALSE	1	FALSE	1
570	C9JLW8	MCRIP1	MAPK regulated corepressor interacting protein 1	[u'NM_001093767']	17	79781126	79782382			chr17:79632308C>T (rs147105203)	3.27599e-19	TRUE	chr17:79782190C>T (rs372784212)	0.252792	FALSE	0.998372	0.0235107	-0.000248066	0.963901	1	0.000141963	0.000192446	0.909011	0.992758	0.992758	FALSE	0.999953	FALSE	0.999954	FALSE	0.9998	FALSE	0.999824	FALSE		FALSE	0.999975	0.789482	FALSE	1	FALSE		FALSE	1
3427	P15311	EZR	ezrin	[u'NM_003379']	6	159187949	159239125			chr6:158735199G>A (rs545850723)	3.32208e-154	TRUE	chr6:159188499G>A (rs748898161)	0.178396	FALSE	0.997148	0.0417311	0.000140084	0.935136	1	0.000932166	-0.0002243	0.927467	0.99277	0.99277	FALSE	0.999953	FALSE	0.999954	FALSE	0.9998	FALSE	0.999824	FALSE		FALSE	0.999975	0.991352	FALSE	1	FALSE		FALSE	1
14001	Q99683	MAP3K5	mitogen-activated protein kinase kinase kinase 5	[u'NM_005923']	6	136878899	137113295			chr6:136429929T>A (rs551317674)	0	TRUE	chr6:136883700C>T (rs202097874)	0.0704998	FALSE	0.952069	0.105598	-0.000257929	0.985522	0.999928	0.00705786	1.01368e-05	0.905549	0.992805	0.992805	FALSE	0.999953	FALSE	0.999954	FALSE	0.9998	FALSE	0.999824	FALSE		FALSE	0.999975	0.875649	FALSE	1	FALSE		FALSE	1
7160	Q15475	SIX1	SIX homeobox 1	[u'NM_005982']	14	61113004	61115907			chr14:61612611A>G (rs2182982)	0.00479916	FALSE	chr14:61113013G>T (rs577150755)	0.183874	FALSE	0.99981	0.0058643	8.74836e-06	0.922824	1	1.78875e-06	-0.000158827	0.943461	0.992861	0.992861	FALSE	0.999953	FALSE	0.999954	FALSE	0.9998	FALSE	0.999824	FALSE	0.999994	FALSE	0.999975	0.827131	FALSE	1	FALSE	1	FALSE	1
1012	O15056	SYNJ2	synaptojanin 2	[u'NM_003898']	6	158402994	158517393			chr6:158735199G>A (rs545850723)	3.32208e-154	TRUE	chr6:158510970G>A (rs148794986)	3.61456e-08	TRUE	0.85412	0.0967528	-0.000196295	0.949049	0.974949	0.0437682	-0.000198224	0.928496	0.992923	0.992923	FALSE	0.999953	FALSE	0.999954	FALSE	0.9998	FALSE	0.999824	FALSE		FALSE		0.00655895	FALSE	0.1364	FALSE		FALSE
12534	Q92604	LPGAT1	lysophosphatidylglycerol acyltransferase 1	[u'NM_014873']	1	211923244	212002638			chr1:211654556G>A (rs144697496)	0.001083	FALSE	chr1:212002613G>A (rs113169620)	0.477015	FALSE	0.999462	0.0167905	-0.000180431	0.961139	1	2.62661e-05	-2.83904e-05	0.910307	0.992972	0.992972	FALSE	0.999953	FALSE	0.999954	FALSE	0.9998	FALSE	0.999824	FALSE	0.999994	FALSE	0.999975	0.961409	FALSE	1	FALSE	1	FALSE	1
6942	Q14696	MESDC2	mesoderm development candidate 2	[u'NM_015154']	15	81271563	81282132			chr15:81430452A>G (rs183827094)	3.63756e-131	TRUE	chr15:81282026C>G (rs143990493)	0.244218	FALSE	0.998753	0.018969	0.000320368	0.921795	1	0.000130966	-0.000194456	0.939495	0.992999	0.992999	FALSE	0.999953	FALSE	0.999954	FALSE	0.9998	FALSE	0.999824	FALSE		FALSE	0.999975	0.830019	FALSE	1	FALSE		FALSE	1
5111	P51858	HDGF	hepatoma derived growth factor	[u'NM_004494']	1	156713244	156721221			chr1:156702216G>A (rs118116867)	3.58053e-13	TRUE	chr1:156714076C>T (rs562299927)	0.303444	FALSE	0.851815	0.129985	0.000756323	0.95395	0.981265	0.0523447	0.000941442	0.936023	0.993035	0.993035	FALSE	0.999953	FALSE	0.999954	FALSE	0.9998	FALSE	0.999824	FALSE		FALSE	0.999975	0.83024	FALSE	1	FALSE		FALSE	1
5552	P60604	UBE2G2	ubiquitin conjugating enzyme E2 G2	[u'NM_182688']	21	46191295	46221663			chr21:45941826CT>C (21:45941826_CT_C)	4.00174e-62	TRUE	chr21:46191363T>G (rs782614663)	0.305399	FALSE	0.998014	0.0353913	-0.000128095	0.975345	1	5.5411e-05	-0.000332969	0.910703	0.993042	0.993042	FALSE	0.999953	FALSE	0.999954	FALSE	0.9998	FALSE	0.999824	FALSE		FALSE	0.999975	0.663076	FALSE	1	FALSE		FALSE	1
9768	Q7Z3K6	MIER3	MIER family member 3	[u'NM_152622']	5	56218958	56247929			chr5:55861894G>A (rs9687846)	2.77595e-06	FALSE	chr5:56219646C>T (rs138140767)	0.191273	FALSE	0.998225	0.0182195	0.000128236	0.906701	1	0.000248485	8.93151e-05	0.99073	0.993098	0.993098	FALSE	0.999953	FALSE	0.999954	FALSE	0.9998	FALSE	0.999824	FALSE	0.999994	FALSE	0.999975	0.965892	FALSE	1	FALSE	1	FALSE	1
10986	Q8N5F7	NKAP	NFKB activating protein	[u'NM_024528']	X	119059186	119077568			chrX:119389966C>T (rs7882480)	0.00129627	FALSE	chrX:119070370C>T (rs150497669)	0.31144	FALSE	0.921664	0.244478	0.00232003	0.975247	0.976193	0.133992	-0.0035278	0.912361	0.993134	0.993134	FALSE	0.999953	FALSE	0.999954	FALSE	0.9998	FALSE	0.999824	FALSE	0.999994	FALSE	0.999975	1	FALSE	1	FALSE	1	FALSE	1
1242	O43310	CTIF	cap binding complex dependent translation initiation factor	[u'NM_014772']	18	46145937	46385927			chr18:46490397G>T (rs7240835)	1.10072e-05	FALSE	chr18:46284591G>T (rs536500179)	0.0817259	FALSE	0.98778	0.0398409	5.59088e-05	0.915885	0.999928	0.00259819	-5.69669e-05	0.953551	0.993163	0.993163	FALSE	0.999953	FALSE	0.999954	FALSE	0.9998	FALSE	0.999824	FALSE	0.999994	FALSE	0.999975	0.983832	FALSE	1	FALSE	1	FALSE	1
1624	O60938	KERA	keratocan	[u'NM_007035']	12	91445126	91450058			chr12:91781320C>T (rs7310696)	0.00165163	FALSE	chr12:91445206G>C (rs775457945)	0.211548	FALSE	0.996876	0.0372391	0.000146028	0.910313	1	0.000262403	0.000210833	0.978641	0.993199	0.993199	FALSE	0.999953	FALSE	0.999954	FALSE	0.9998	FALSE	0.999824	FALSE	0.999994	FALSE	0.999975	0.761357	FALSE	1	FALSE	1	FALSE	1
13658	Q96PB1	CASD1	CAS1 domain containing 1	[u'NM_022900']	7	94139397	94185067			chr7:94252676C>CAGT (rs539327067)	0.000337292	FALSE	chr7:94139490C>G (rs184253709)	0.241339	FALSE	0.99231	0.0567882	-0.000435267	0.959394	0.999999	0.00126581	0.000161377	0.917415	0.993246	0.993246	FALSE	0.999953	FALSE	0.999954	FALSE	0.9998	FALSE	0.999824	FALSE	0.999994	FALSE	0.999975	0.998492	FALSE	1	FALSE	1	FALSE	1
8534	Q5VZ52	MORN5	MORN repeat containing 5	[u'NM_198469']	9	124922252	124962207			chr9:124520900A>G (rs72770699)	5.05516e-05	FALSE	chr9:124936793A>G (rs530689874)	0.272227	FALSE	0.969966	0.151006	0.000398708	0.938838	0.999881	0.00973364	-8.36667e-05	0.934332	0.993261	0.993261	FALSE	0.999953	FALSE	0.999954	FALSE	0.9998	FALSE	0.999824	FALSE	0.999994	FALSE	0.999975	0.978893	FALSE	1	FALSE	1	FALSE	1
10167	Q86WP2	GPBP1	GC-rich promoter binding protein 1	[u'NM_022913']	5	56509958	56558576			chr5:56356434C>T (rs116689528)	5.813e-05	FALSE	chr5:56545387G>A (rs149343603)	0.185798	FALSE	0.989218	0.0564115	0.000318918	0.913995	0.999962	0.00280114	1.72439e-07	0.971857	0.993287	0.993287	FALSE	0.999953	FALSE	0.999954	FALSE	0.9998	FALSE	0.999824	FALSE	0.999994	FALSE	0.999975	0.996683	FALSE	1	FALSE	1	FALSE	1
1399	O43897	TLL1	tolloid like 1	[u'NM_001204760']	4	166795057	167022025			chr4:166843946G>C (rs72697340)	0.00278594	FALSE	chr4:166910611A>G (rs138631345)	0.0114648	FALSE	0.971821	0.0846679	0.000280292	0.918718	0.999701	0.00732908	-7.79439e-05	0.948474	0.993365	0.993365	FALSE	0.999953	FALSE	0.999954	FALSE	0.9998	FALSE	0.999824	FALSE	0.999994	FALSE	0.999975	0.970335	FALSE	1	FALSE	1	FALSE	1
10867	Q8N3A8	PARP8	poly(ADP-ribose) polymerase family member 8	[u'NM_024615']	5	49962930	50137899			chr5:50573050A>G (rs12521036)	0.00205569	FALSE	chr5:50074428C>A (rs553180582)	0.0144343	FALSE	0.997863	0.0210355	-0.000314257	0.918572	1.00001	0.000312631	-0.000117625	0.959245	0.993476	0.993476	FALSE	0.999953	FALSE	0.999954	FALSE	0.9998	FALSE	0.999824	FALSE	0.999994	FALSE	0.999975	0.882172	FALSE	1	FALSE	1	FALSE	1
11385	Q8ND23	CARMIL3	capping protein regulator and myosin 1 linker 3	[u'NM_138360']	14	24521363	24538610			chr14:24845735G>T (rs199941427)	8.41295e-08	TRUE	chr14:24529240G>A (rs142826860)	0.0198577	FALSE	0.829984	0.122857	-6.4129e-05	0.95316	0.986735	0.0340631	-0.00015551	0.927955	0.993476	0.993476	FALSE	0.999953	FALSE	0.999954	FALSE	0.9998	FALSE	0.999824	FALSE		FALSE	0.999975	0.370697	FALSE	1	FALSE		FALSE	1
13354	Q96JP0	FEM1C	fem-1 homolog C	[u'NM_020177']	5	114860008	114879190			chr5:115348141C>G (rs140190850)	8.68718e-21	TRUE	chr5:114860583T>C (rs544331017)	0.269704	FALSE	0.998963	0.0117352	-0.00025461	0.922535	1	0.000105701	1.02085e-05	0.952246	0.993478	0.993478	FALSE	0.999953	FALSE	0.999954	FALSE	0.9998	FALSE	0.999824	FALSE		FALSE	0.999975	0.984026	FALSE	1	FALSE		FALSE	1
6420	Q12887	COX10	COX10, heme A:farnesyltransferase cytochrome c oxidase assembly factor	[u'NM_001303']	17	13972923	14110527			chr17:13550960C>T (rs78692456)	0.000292008	FALSE	chr17:14110294G>T (rs111541535)	0.042499	FALSE	0.711995	0.146812	7.071e-05	0.913715	0.952029	0.0942524	8.60968e-06	0.978728	0.993496	0.993496	FALSE	0.999953	FALSE	0.999954	FALSE	0.9998	FALSE	0.999824	FALSE	0.999994	FALSE	0.999975	0.142892	FALSE	1	FALSE	1	FALSE	1
7804	Q4VC39	HIGD2B	HIG1 hypoxia inducible domain family member 2B	[u'NM_001017925']	15	72968398	72968715			chr15:73423045T>C (rs117841056)	0.00320991	FALSE	chr15:72968595G>T (rs542891198)	0.213179	FALSE	0.996082	0.0507982	0.000277061	0.913467	0.999997	0.00124	5.64303e-05	0.976	0.993532	0.993532	FALSE	0.999953	FALSE	0.999954	FALSE	0.9998	FALSE	0.999824	FALSE	0.999994	FALSE	0.999975	0.806948	FALSE	1	FALSE	1	FALSE	1
8824	Q6L9T8	FAM72D	family with sequence similarity 72 member D	[u'XM_001128582']	1	143897550	143912295			chr1:143767643T>C (rs61824238)	0.304165	FALSE	chr1:143912276C>T (rs587651557)	0.36877	FALSE	0.932612	0.136805	0.000201531	0.953581	0.998796	0.0121098	-0.000134017	0.943331	0.993551	0.993551	FALSE	0.999953	FALSE	0.999954	FALSE	0.9998	FALSE	0.999824	FALSE	0.999994	FALSE	0.999975	1	FALSE	1	FALSE	1	FALSE	1
11852	Q8TAC2	JOSD2	Josephin domain containing 2	[u'NM_138334']	19	51009433	51013688			chr19:50666411C>T (rs566172043)	8.04706e-37	TRUE	chr19:51010840T>C (rs540152971)	0.104754	FALSE	0.998567	0.0195475	-0.000283203	0.911421	0.999998	0.000876718	-5.17311e-05	0.988787	0.993609	0.993609	FALSE	0.999953	FALSE	0.999954	FALSE	0.9998	FALSE	0.999824	FALSE		FALSE	0.999975	0.770961	FALSE	1	FALSE		FALSE	1
5088	P51793	CLCN4	chloride voltage-gated channel 4	[u'NM_001256944']	X	10153073	10201621			chrX:9905243C>A (rs184423737)	1.55465e-08	TRUE	chrX:10176604G>A (rs369733340)	0.291064	FALSE	0.998286	0.0254101	0.00044138	0.973838	0.999609	0.0106937	-0.00094466	0.94301	0.993625	0.993625	FALSE	0.999953	FALSE	0.999954	FALSE	0.9998	FALSE	0.999824	FALSE		FALSE	0.999975	0.861249	FALSE	1	FALSE		FALSE	1
10343	Q8IUR6	CREBRF	CREB3 regulatory factor	[u'NM_153607']	5	172507779	172560745			chr5:172162472C>T (rs322397)	0.000479445	FALSE	chr5:172518054C>T (rs150982426)	0.306676	FALSE	0.999109	0.0128508	-2.55975e-06	0.912635	1	8.75084e-05	-0.000246291	0.979353	0.993628	0.993628	FALSE	0.999953	FALSE	0.999954	FALSE	0.9998	FALSE	0.999824	FALSE	0.999994	FALSE	0.999975	0.841545	FALSE	1	FALSE	1	FALSE	1
15316	Q9H6X4	TMEM134	transmembrane protein 134	[u'NM_025124']	11	67232088	67236663			chr11:67135002G>A (rs140759579)	0.000176941	FALSE	chr11:67234824C>T (rs555090402)	0.202912	FALSE	0.98743	0.108092	0.000215184	0.982302	0.999956	0.00624195	-4.40275e-05	0.914288	0.993803	0.993803	FALSE	0.999953	FALSE	0.999954	FALSE	0.9998	FALSE	0.999824	FALSE	0.999994	FALSE	0.999975	0.884823	FALSE	1	FALSE	1	FALSE	1
14990	Q9H165	BCL11A	B-cell CLL/lymphoma 11A	[u'NM_022893']	2	60687542	60780405			chr2:61157720G>A (rs11678166)	5.73875e-07	FALSE	chr2:60689115G>A (rs115174708)	0.271337	FALSE	0.998023	0.023775	-0.000359134	0.914368	1	8.71643e-05	-6.57924e-05	0.977087	0.993832	0.993832	FALSE	0.999953	FALSE	0.999954	FALSE	0.9998	FALSE	0.999824	FALSE	0.999994	FALSE	0.999975	0.738019	FALSE	1	FALSE	1	FALSE	1
17939	Q9Y661	HS3ST4	heparan sulfate-glucosamine 3-sulfotransferase 4	[u'NM_006040']	16	25703739	26147566			chr16:26126902A>G (rs77552203)	0.0015294	FALSE	chr16:25704157T>C (rs749477262)	0.0865322	FALSE	0.67535	0.066758	0.000497072	0.938895	0.808859	0.047146	-0.000540103	0.922137	0.993888	0.993888	FALSE	0.999953	FALSE	0.999954	FALSE	0.9998	FALSE	0.999824	FALSE	0.999994	FALSE	0.999975	0.929958	FALSE	1	FALSE	1	FALSE	1
14547	Q9BXM7	PINK1	PTEN induced putative kinase 1	[u'NM_032409']	1	20960042	20977181			chr1:20982600C>T (rs141098328)	3.79529e-16	TRUE	chr1:20976940G>A (rs61744200)	0.0229326	FALSE	0.811801	0.172618	-0.000248773	0.951605	0.99411	0.0474968	-0.000246258	0.928003	0.993932	0.993932	FALSE	0.999953	FALSE	0.999954	FALSE	0.9998	FALSE	0.999824	FALSE		FALSE	0.999975	0.627011	FALSE	1	FALSE		FALSE	1
16204	Q9NWS1	PARPBP	PARP1 binding protein	[u'NM_017915']	12	102517667	102590066			chr12:102799598A>G (rs5742692)	0.000358296	FALSE	chr12:102572410G>T (rs148483056)	0.0284257	FALSE	0.991957	0.0571779	0.000256624	0.962573	1.00003	0.000968918	0.0001166	0.915459	0.994079	0.994079	FALSE	0.999953	FALSE	0.999954	FALSE	0.9998	FALSE	0.999824	FALSE	0.999994	FALSE	0.999975	0.809643	FALSE	1	FALSE	1	FALSE	1
335	A6NK06	ACOD1	aconitate decarboxylase 1	[u'NM_001258406']	13	77522694	77532117			chr13:77718663T>C (rs199501276)	6.4685e-66	TRUE	chr13:77531331A>G (rs553984593)	0.149099	FALSE	0.980316	0.0907908	-0.00017586	0.953154	0.99997	0.00373498	-0.000191621	0.925835	0.99417	0.99417	FALSE	0.999953	FALSE	0.999954	FALSE	0.9998	FALSE	0.999824	FALSE		FALSE	0.999975	0.953821	FALSE	1	FALSE		FALSE	1
11337	Q8NC56	LEMD2	LEM domain containing 2	[u'XM_166338']	6	33740408	33756893			chr6:34073535G>A (rs74318988)	2.04491e-05	FALSE	chr6:33756655G>A (rs763749106)	0.160785	FALSE	0.894139	0.159639	-0.000122984	0.956475	0.993775	0.0361004	0.000138252	0.917593	0.994179	0.994179	FALSE	0.999953	FALSE	0.999954	FALSE	0.9998	FALSE	0.999824	FALSE	0.999994	FALSE	0.999975	0.434338	FALSE	1	FALSE	1	FALSE	1
8681	Q6AZW8	ZNF660	zinc finger protein 660	[u'NM_173658']	3	44635686	44636678			chr3:44816748A>G (rs374529038)	2.1468e-12	TRUE	chr3:44636013G>C (rs200499214)	0.000806501	FALSE	0.97988	0.13849	-0.000101211	0.914823	0.99988	0.0105448	-6.25851e-05	0.98261	0.994209	0.994209	FALSE	0.999953	FALSE	0.999954	FALSE	0.9998	FALSE	0.999824	FALSE		FALSE	0.999975	0.85187	FALSE	1	FALSE		FALSE	1
17415	Q9UQM7	CAMK2A	calcium/calmodulin dependent protein kinase II alpha	[u'NM_015981']	5	149602276	149669188			chr5:149915370C>T (rs150009231)	9.53482e-16	TRUE	chr5:149644552G>A (rs544705728)	0.990571	FALSE	0.999993	0.00139114	2.83051e-05	0.91677	1	6.92691e-10	3.95348e-05	0.983152	0.994243	0.994243	FALSE	0.999953	FALSE	0.999954	FALSE	0.9998	FALSE	0.999824	FALSE		FALSE	0.999975	0.91677	FALSE	1	FALSE		FALSE	1
15806	Q9NQ86	TRIM36	tripartite motif containing 36	[u'NM_018700']	5	114462203	114515734			chr5:114973862T>C (rs72817147)	3.86706e-08	TRUE	chr5:114482998C>G (rs559713922)	0.0369403	FALSE	0.66962	0.104126	-7.84541e-05	0.958036	0.84795	0.0765192	-0.000380496	0.966639	0.994249	0.994249	FALSE	0.999953	FALSE	0.999954	FALSE	0.9998	FALSE	0.999824	FALSE		FALSE	0.999975	0.847275	FALSE	1	FALSE		FALSE	1
11318	Q8NBS9	TXNDC5	thioredoxin domain containing 5	[u'NM_030810']	6	7883380	7911009			chr6:7581089A>G (rs530647574)	2.18625e-122	TRUE	chr6:7886207A>G (rs533994534)	0.0975354	FALSE	0.960974	0.148464	-0.000155462	0.917152	0.999895	0.00885975	6.60228e-05	0.97483	0.994282	0.994282	FALSE	0.999953	FALSE	0.999954	FALSE	0.9998	FALSE	0.999824	FALSE		FALSE	0.999975	0.583756	FALSE	1	FALSE		FALSE	1
16745	Q9UBY5	LPAR3	lysophosphatidic acid receptor 3	[u'NM_012152']	1	85279532	85331803			chr1:84945034G>A (rs202113477)	0.000100801	FALSE	chr1:85331394T>C (rs181538328)	0.177881	FALSE	0.998257	0.0258236	-0.00013439	0.977271	1	8.08903e-05	0.00040841	0.918889	0.994392	0.994392	FALSE	0.999953	FALSE	0.999954	FALSE	0.9998	FALSE	0.999824	FALSE	0.999994	FALSE	0.999975	0.85439	FALSE	1	FALSE	1	FALSE	1
12574	Q92734	TFG	TRK-fused gene	[u'NM_006070']	3	100432530	100467372			chr3:100497211C>T (rs775925923)	3.02436e-117	TRUE	chr3:100467317C>T (rs138185005)	0.161463	FALSE	0.993889	0.0479545	-0.000199858	0.987131	0.999997	0.00112972	-0.000439656	0.916951	0.994393	0.994393	FALSE	0.999953	FALSE	0.999954	FALSE	0.9998	FALSE	0.999824	FALSE		FALSE	0.999975	0.976026	FALSE	1	FALSE		FALSE	1
15005	Q9H1D9	POLR3F	RNA polymerase III subunit F	[u'NM_006466']	20	18448151	18464199			chr20:18424032G>C (rs41276434)	4.10252e-08	TRUE	chr20:18448172G>A (rs148452872)	0.199818	FALSE	0.998363	0.0157585	0.000326743	0.917638	1	0.000188367	0.000125261	0.981974	0.994397	0.994397	FALSE	0.999953	FALSE	0.999954	FALSE	0.9998	FALSE	0.999824	FALSE		FALSE	0.999975	0.793978	FALSE	1	FALSE		FALSE	1
13636	Q96NZ8	WFIKKN1	WAP, follistatin/kazal, immunoglobulin, kunitz and netrin domain containing 1	[u'NM_053284']	16	681254	684054			chr16:772453G>A (rs140432779)	2.91096e-44	TRUE	chr16:681260G>C (rs376127399)	0.000123085	FALSE	0.974933	0.096512	-0.000467417	0.947402	0.999967	0.003876	9.75648e-05	0.936619	0.994411	0.994411	FALSE	0.999953	FALSE	0.999954	FALSE	0.9998	FALSE	0.999824	FALSE		FALSE	0.999975	0.970062	FALSE	1	FALSE		FALSE	1
16734	Q9UBV8	PEF1	penta-EF-hand domain containing 1	[u'NM_012392']	1	32096217	32110465			chr1:32134444C>G (rs192291983)	2.7512e-07	TRUE	chr1:32100912C>T (rs141771149)	0.271821	FALSE	0.996056	0.0439045	-0.000216202	0.999946	0.999999	0.000736472	-0.000157157	0.915747	0.994418	0.994418	FALSE	0.999953	FALSE	0.999954	FALSE	0.999946	FALSE	0.999824	FALSE		FALSE	0.999975	0.918036	FALSE	1	FALSE		FALSE	1
2587	P03971	AMH	anti-Mullerian hormone	[u'NM_000479']	19	2249332	2251953			chr19:1775412G>C (rs560491997)	1.80459e-74	TRUE	chr19:2249681G>A (rs185020288)	0.0944397	FALSE	0.52989	0.041322	-0.000101531	0.924954	0.861798	0.0683915	-0.000107883	0.95476	0.994454	0.994454	FALSE	0.999953	FALSE	0.999954	FALSE	0.9998	FALSE	0.999824	FALSE		FALSE	0.999975	0.580183	FALSE	1	FALSE		FALSE	1
10135	Q86W25	NLRP13	NLR family pyrin domain containing 13	[u'NM_176810']	19	56407314	56443677			chr19:56734017T>A (rs546332373)	1.80671e-16	TRUE	chr19:56443538G>A (rs532595491)	0.00936715	FALSE	0.679819	0.169983	-0.000311041	0.981637	0.9185	0.10828	3.50099e-05	0.916373	0.994493	0.994493	FALSE	0.999953	FALSE	0.999954	FALSE	0.9998	FALSE	0.999824	FALSE		FALSE	0.999975	0.998846	FALSE	1	FALSE		FALSE	1
1165	O15525	MAFG	MAF bZIP transcription factor G	[u'NM_002359']	17	79880484	79881061			chr17:79632308C>T (rs147105203)	3.27599e-19	TRUE	chr17:79880555G>A (rs567407624)	0.574104	FALSE	0.998731	0.0207523	-6.36381e-05	0.975118	1	7.35806e-05	-9.13797e-06	0.918944	0.994565	0.994565	FALSE	0.999953	FALSE	0.999954	FALSE	0.9998	FALSE	0.999824	FALSE		FALSE	0.999975	1	FALSE	1	FALSE		FALSE	1
1828	O75629	CREG1	cellular repressor of E1A stimulated genes 1	[u'NM_003851']	1	167511538	167522978			chr1:167654670A>G (rs35632798)	1.83705e-05	FALSE	chr1:167515461T>G (rs199570821)	0.211134	FALSE	0.998908	0.0213725	-0.000181159	0.989782	1	0.000181255	-0.000361681	0.917086	0.994592	0.994592	FALSE	0.999953	FALSE	0.999954	FALSE	0.9998	FALSE	0.999824	FALSE	0.999994	FALSE	0.999975	0.99925	FALSE	1	FALSE	1	FALSE	1
1903	O75900	MMP23B	matrix metallopeptidase 23B	[u'NM_006983']	1	1567598	1569998			chr1:1262826C>T (rs369053817)	1.09069e-21	TRUE	chr1:1569946G>A (rs557033134)	0.34875	FALSE	0.999973	0.00144502	-7.24137e-05	0.919889	1	2.66398e-06	-8.7913e-06	0.976858	0.994635	0.994635	FALSE	0.999953	FALSE	0.999954	FALSE	0.9998	FALSE	0.999824	FALSE		FALSE	0.999975	0.982475	FALSE	1	FALSE		FALSE	1
2094	O95164	UBL3	ubiquitin like 3	[u'NM_007106']	13	30341395	30423675			chr13:30225280C>T (rs11838567)	0.00160979	FALSE	chr13:30341432C>T (rs200837477)	0.533042	FALSE	0.999633	0.0132164	0.000277667	0.92641	1	5.05808e-06	4.07213e-05	0.963417	0.99465	0.99465	FALSE	0.999953	FALSE	0.999954	FALSE	0.9998	FALSE	0.999824	FALSE	0.999994	FALSE	0.999975	0.917688	FALSE	1	FALSE	1	FALSE	1
11153	Q8N8L6	ARL10	ADP ribosylation factor like GTPase 10	[u'NM_173664']	5	175792567	175798895			chr5:175717939C>T (rs192002781)	4.02445e-09	TRUE	chr5:175798746A>G (rs143925981)	0.0777673	FALSE	0.990863	0.0665732	1.3745e-05	0.985793	0.999984	0.00265294	-9.83689e-05	0.918265	0.994665	0.994665	FALSE	0.999953	FALSE	0.999954	FALSE	0.9998	FALSE	0.999824	FALSE		FALSE	0.999975	0.83916	FALSE	1	FALSE		FALSE	1
5313	P55201	BRPF1	bromodomain and PHD finger containing 1	[u'NM_001003694']	3	9775825	9789030			chr3:9726286G>A (rs554193454)	3.05992e-40	TRUE	chr3:9785492C>T (rs199878872)	0.0732089	FALSE	0.998349	0.0130062	0.000103482	0.97773	1	0.000120993	-6.86469e-05	0.919771	0.994688	0.994688	FALSE	0.999953	FALSE	0.999954	FALSE	0.9998	FALSE	0.999824	FALSE		FALSE	0.999975	0.414771	FALSE	1	FALSE		FALSE	1
15028	Q9H1R2	DUSP15	dual specificity phosphatase 15	[u'NM_080611']	20	30436210	30458390			chr20:30432864G>C (rs537764691)	5.42797e-08	TRUE	chr20:30450372A>G (rs548566212)	0.0726944	FALSE	0.952683	0.109526	-0.000364138	0.918694	0.999247	0.0115807	0.00012618	0.978064	0.994701	0.994701	FALSE	0.999953	FALSE	0.999954	FALSE	0.9998	FALSE	0.999824	FALSE		FALSE	0.999975	0.946422	FALSE	1	FALSE		FALSE	1
5684	P62699	YPEL5	yippee like 5	[u'NM_016061']	2	30379518	30381706			chr2:30246522C>A (rs78840594)	0.00653731	FALSE	chr2:30381554G>A (rs201650008)	0.0872887	FALSE	0.999494	0.013449	-5.23717e-05	0.942601	1	7.80011e-07	-0.000209976	0.941479	0.994724	0.994724	FALSE	0.999953	FALSE	0.999954	FALSE	0.9998	FALSE	0.999824	FALSE	0.999994	FALSE	0.999975	0.2182	FALSE	1	FALSE	1	FALSE	1
9182	Q6UWL6	KIRREL2	kin of IRRE like 2 (Drosophila)	[u'NM_032123']	19	36348022	36357391			chr19:36581386C>A (rs530474820)	4.73087e-09	TRUE	chr19:36348078A>C (rs446014)	0.134735	FALSE	0.750633	0.111216	0.000523644	0.969469	0.879673	0.0441566	-0.00020186	0.975629	0.994732	0.994732	FALSE	0.999953	FALSE	0.999954	FALSE	0.9998	FALSE	0.999824	FALSE		FALSE	0.999975	0.765281	FALSE	1	FALSE		FALSE	1
4454	P36980	CFHR2	complement factor H related 2	[u'NM_005666']	1	196913011	196928207			chr1:197062222A>G (rs138138436)	5.26066e-06	FALSE	chr1:196928157C>T (rs41313888)	0.0901995	FALSE	0.887946	0.291394	-0.000584222	0.934831	0.997905	0.0424646	8.2331e-06	0.96025	0.994733	0.994733	FALSE	0.999953	FALSE	0.999954	FALSE	0.9998	FALSE	0.999824	FALSE	0.999994	FALSE	0.999975	0.989264	FALSE	1	FALSE	1	FALSE	1
124	A2RUH7	MYBPHL	myosin binding protein H like	[u'NM_001010985']	1	109836864	109849613			chr1:109813620C>T (rs148510922)	3.15774e-33	TRUE	chr1:109840169C>T (rs76186504)	0.154035	FALSE	0.429455	0.101361	-0.00016379	0.992993	0.670674	0.174136	-0.000246128	0.931662	0.994773	0.994773	FALSE	0.999953	FALSE	0.999954	FALSE	0.9998	FALSE	0.999824	FALSE		FALSE	0.999975	0.324212	FALSE	1	FALSE		FALSE	1
14121	Q9BQ51	PDCD1LG2	programmed cell death 1 ligand 2	[u'NM_025239']	9	5522547	5569956			chr9:5774073C>G (rs375146459)	4.01845e-10	TRUE	chr9:5549413G>A (rs535770193)	0.0956446	FALSE	0.0819877	0.0237953	-0.000229518	0.950187	0.155258	0.0453521	0.000183326	0.992435	0.994775	0.994775	FALSE	0.999953	FALSE	0.999954	FALSE	0.9998	FALSE	0.999824	FALSE		FALSE	0.999975	0.767851	FALSE	1	FALSE		FALSE	1
16510	Q9P0S9	TMEM14C	transmembrane protein 14C	[u'NM_016462']	6	10724847	10730896			chr6:10956414A>G (rs138759710)	8.02781e-07	FALSE	chr6:10726178A>T (rs184417500)	0.405394	FALSE	0.994181	0.0544421	-0.000579442	0.921138	0.999997	0.0012033	-0.000130409	0.977334	0.994782	0.994782	FALSE	0.999953	FALSE	0.999954	FALSE	0.9998	FALSE	0.999824	FALSE	0.999994	FALSE	0.999975	0.986293	FALSE	1	FALSE	1	FALSE	1
15717	Q9NP87	POLM	DNA polymerase mu	[u'NM_013284']	7	44112893	44122037			chr7:43830880A>G (rs1050916)	3.92101e-07	TRUE	chr7:44113286G>T (rs550516150)	0.13568	FALSE	0.978247	0.111178	-0.000608304	0.919497	0.999973	0.00396386	5.67434e-06	0.996033	0.99486	0.99486	FALSE	0.999953	FALSE	0.999954	FALSE	0.9998	FALSE	0.999824	FALSE		FALSE	0.999975	0.989552	FALSE	1	FALSE		FALSE	1
3444	P15531	NME1	NME/NM23 nucleoside diphosphate kinase 1	[u'NM_000269']	17	49233016	49239203			chr17:48741440C>A (rs151079073)	2.28369e-07	TRUE	chr17:49238593C>T (rs137925518)	0.408094	FALSE	0.997366	0.0373761	-0.000507414	0.96331	1	4.84093e-05	-0.000310173	0.926414	0.994879	0.994879	FALSE	0.999953	FALSE	0.999954	FALSE	0.9998	FALSE	0.999824	FALSE		FALSE	0.999975	0.998444	FALSE	1	FALSE		FALSE	1
5202	P53611	RABGGTB	Rab geranylgeranyltransferase beta subunit	[u'NM_004582']	1	76251957	76260332			chr1:76215194G>A (rs121434274)	9.10736e-05	FALSE	chr1:76257975A>G (rs200289228)	0.540443	FALSE	0.999314	0.0146939	0.000123151	0.96898	0.999998	0.00134952	5.68684e-05	0.929149	0.994882	0.994882	FALSE	0.999953	FALSE	0.999954	FALSE	0.9998	FALSE	0.999824	FALSE	0.999994	FALSE	0.999975	0.955668	FALSE	1	FALSE	1	FALSE	1
9679	Q7L9L4	MOB1B	MOB kinase activator 1B	[u'NM_173468']	4	71768254	71847771			chr4:72053574A>C (rs1377285)	0.00338493	FALSE	chr4:71844901T>C (rs201391108)	0.437656	FALSE	0.999821	0.00551321	-0.000170824	0.919713	1	1.36731e-06	0.000110968	0.996467	0.994925	0.994925	FALSE	0.999953	FALSE	0.999954	FALSE	0.9998	FALSE	0.999824	FALSE	0.999994	FALSE	0.999975	0.975156	FALSE	1	FALSE	1	FALSE	1
1416	O60216	RAD21	RAD21 cohesin complex component	[u'NM_006265']	8	117859742	117878968			chr8:117838833C>T (rs17811822)	4.13974e-05	FALSE	chr8:117864314G>A (rs560276014)	0.037761	FALSE	0.998705	0.0226856	6.84222e-05	0.981395	1	1.96423e-05	7.47121e-06	0.922529	0.994982	0.994982	FALSE	0.999953	FALSE	0.999954	FALSE	0.9998	FALSE	0.999824	FALSE	0.999994	FALSE	0.999975	0.717447	FALSE	1	FALSE	1	FALSE	1
1253	O43353	RIPK2	receptor interacting serine/threonine kinase 2	[u'NM_003821']	8	90770289	90802641			chr8:90903135T>C (rs75764383)	0.000397747	FALSE	chr8:90802595T>G (rs547545575)	0.3349	FALSE	0.267156	0.438661	0.000396072	0.992936	0.686998	0.451918	0.000373515	0.92528	0.995041	0.995041	FALSE	0.999953	FALSE	0.999954	FALSE	0.9998	FALSE	0.999824	FALSE	0.999994	FALSE	0.999975	0.993997	FALSE	1	FALSE	1	FALSE	1
3075	P0CJ75	MTRNR2L8	MT-RNR2-like 8	[u'NM_001190702']	11	10529702	10529773			chr11:10508903G>T (rs117706710)	0.000845536	FALSE	chr11:10529706C>T (rs537441727)	0.518204	FALSE	0.998781	0.0177889	0.000253416	0.990254	1	1.83797e-05	3.9212e-05	0.920874	0.995044	0.995044	FALSE	0.999953	FALSE	0.999954	FALSE	0.9998	FALSE	0.999824	FALSE	0.999994	FALSE	0.999975	0.668739	FALSE	1	FALSE	1	FALSE	1
11886	Q8TAU0	NKX2-3	NK2 homeobox 3	[u'NM_145285']	10	101292889	101295475			chr10:101635209C>T (rs11190303)	3.97345e-06	FALSE	chr10:101293033G>A (rs201429667)	0.122959	FALSE	0.9861	0.0945914	-0.000528013	0.937437	0.999951	0.00518846	5.30067e-05	0.946784	0.995066	0.995066	FALSE	0.999953	FALSE	0.999954	FALSE	0.9998	FALSE	0.999824	FALSE	0.999994	FALSE	0.999975	1	FALSE	1	FALSE	1	FALSE	1
8317	Q5T7W7	TSTD2	thiosulfate sulfurtransferase like domain containing 2	[u'NM_139246']	9	100364754	100389844			chr9:100756891C>CT (rs111744699)	0.000763635	FALSE	chr9:100388078T>C (rs555917350)	0.226903	FALSE	0.309457	0.193322	-0.000163931	0.966246	0.765767	0.252666	9.78134e-05	0.944609	0.995089	0.995089	FALSE	0.999953	FALSE	0.999954	FALSE	0.9998	FALSE	0.999824	FALSE	0.999994	FALSE	0.999975	0.971705	FALSE	1	FALSE	1	FALSE	1
8329	Q5T9C2	FAM102A	family with sequence similarity 102 member A	[u'NM_001035254']	9	130705474	130742416			chr9:130493044A>G (rs201598058)	1.57402e-113	TRUE	chr9:130707715C>T (rs200989232)	0.260227	FALSE	0.996796	0.0244625	2.56784e-05	0.987651	1	0.000297328	0.000276424	0.922072	0.995093	0.995093	FALSE	0.999953	FALSE	0.999954	FALSE	0.9998	FALSE	0.999824	FALSE		FALSE	0.999975	0.917308	FALSE	1	FALSE		FALSE	1
16279	Q9NXL2	ARHGEF38	Rho guanine nucleotide exchange factor 38	[u'NM_017700']	4	106473923	106599091			chr4:106817415G>T (rs2866783)	1.15548e-05	FALSE	chr4:106566478G>C (rs17036063)	0.0281502	FALSE	0.882708	0.137836	0.000474812	0.982599	0.996649	0.0295241	0.000248848	0.923739	0.9951	0.9951	FALSE	0.999953	FALSE	0.999954	FALSE	0.9998	FALSE	0.999824	FALSE	0.999994	FALSE	0.999975	0.920131	FALSE	1	FALSE	1	FALSE	1
14987	Q9H159	CDH19	cadherin 19	[u'NM_021153']	18	64172052	64239441			chr18:63953723G>A (rs9319707)	0.00307035	FALSE	chr18:64176426A>G (rs571116499)	0.118932	FALSE	0.920165	0.115319	-0.000201545	0.956721	0.997799	0.0190726	-0.000223329	0.930134	0.995114	0.995114	FALSE	0.999953	FALSE	0.999954	FALSE	0.9998	FALSE	0.999824	FALSE	0.999994	FALSE	0.999975	0.968566	FALSE	1	FALSE	1	FALSE	1
8036	Q5JQC9	AKAP4	A-kinase anchoring protein 4	[u'NM_003886']	X	49955606	49965540			chrX:50053796G>A (rs145402279)	0.00927642	FALSE	chrX:49957694G>A (rs781961150)	0.140887	FALSE	0.99677	0.0238053	0.00113621	0.939852	0.99937	0.00899519	-0.00168268	0.992631	0.995219	0.995219	FALSE	0.999953	FALSE	0.999954	FALSE	0.9998	FALSE	0.999824	FALSE	0.999994	FALSE	0.999975	0.908465	FALSE	1	FALSE	1	FALSE	1
504	B1ANH7	IBA57-AS1	IBA57 antisense RNA 1 (head to head)	[u'NR_103539']	1	228351821	228352150			chr1:228612866C>T (rs138699472)	1.34475e-36	TRUE	chr1:228351835T>C (rs529843775)	0.181304	FALSE	0.997287	0.0352762	-0.000183023	0.953002	0.999999	0.000398345	-0.000225419	0.940982	0.995248	0.995248	FALSE	0.999953	FALSE	0.999954	FALSE	0.9998	FALSE	0.999824	FALSE		FALSE	0.999975	0.975365	FALSE	1	FALSE		FALSE	1
11825	Q8NHY2	RFWD2	ring finger and WD repeat domain 2	[u'NM_022457']	1	175914292	176176114			chr1:176668542C>T (rs116668628)	0	TRUE	chr1:176175925G>A (rs201251247)	0.272746	FALSE	0.981587	0.0682512	0.000307248	0.93399	0.99993	0.0041364	0.000313752	0.955202	0.995269	0.995269	FALSE	0.999953	FALSE	0.999954	FALSE	0.9998	FALSE	0.999824	FALSE		FALSE	0.999975	0.98026	FALSE	1	FALSE		FALSE	1
10763	Q8N145	LGI3	leucine rich repeat LGI family member 3	[u'NM_139278']	8	22005676	22014055			chr8:21938333G>T (rs571082795)	1.73014e-11	TRUE	chr8:22009477C>G (rs144887734)	0.0667982	FALSE	0.990945	0.0619346	-0.000185327	0.942085	1.00002	0.000442362	-0.000164972	0.948566	0.995297	0.995297	FALSE	0.999953	FALSE	0.999954	FALSE	0.9998	FALSE	0.999824	FALSE		FALSE	0.999975	0.73822	FALSE	1	FALSE		FALSE	1
13429	Q96L33	RHOV	ras homolog family member V	[u'NM_133639']	15	41165259	41166337			chr15:41476155T>C (rs540189423)	5.59052e-20	TRUE	chr15:41165620C>T (rs531217839)	0.793174	FALSE	0.999999	6.17107e-05	3.30529e-05	0.995344	1	0				0.995344	FALSE	0.999953	FALSE		FALSE	0.9998	FALSE		FALSE		FALSE	0.999975	1	FALSE	1	FALSE		FALSE	1
4550	P41218	MNDA	myeloid cell nuclear differentiation antigen	[u'NM_002432']	1	158811944	158819024			chr1:158607935T>G (rs857725)	1.60387e-34	TRUE	chr1:158815546T>C (rs150733783)	0.249135	FALSE	0.936777	0.12439	0.000290157	0.99699	0.999257	0.00997666	0.000217804	0.924405	0.995354	0.995354	FALSE	0.999953	FALSE	0.999954	FALSE	0.9998	FALSE	0.999824	FALSE		FALSE	0.999975	0.857248	FALSE	1	FALSE		FALSE	1
11071	Q8N6V9	TEX9	testis expressed 9	[u'NM_198524']	15	56657649	56720639			chr15:56946633G>T (rs201074838)	1.68618e-12	TRUE	chr15:56686401A>G (rs181383242)	0.000237756	FALSE	0.993631	0.0538081	6.62626e-05	0.97603	0.999999	0.000513414	0.000110966	0.928575	0.99542	0.99542	FALSE	0.999953	FALSE	0.999954	FALSE	0.9998	FALSE	0.999824	FALSE		FALSE	0.999975	0.601297	FALSE	1	FALSE		FALSE	1
11912	Q8TB73	NDNF	neuron derived neurotrophic factor	[u'NM_024574']	4	121957422	121966992			chr4:121897672G>A (rs116385644)	0.0113812	FALSE	chr4:121958425T>C (rs201068063)	0.0287862	FALSE	0.99412	0.0414674	0.000119758	0.924302	0.999998	0.000902931	-6.89652e-05	0.988616	0.995426	0.995426	FALSE	0.999953	FALSE	0.999954	FALSE	0.9998	FALSE	0.999824	FALSE	0.999994	FALSE	0.999975	0.996813	FALSE	1	FALSE	1	FALSE	1
17949	Q9Y691	KCNMB2	potassium calcium-activated channel subfamily M regulatory beta subunit 2	[u'NM_181361']	3	178525198	178560722			chr3:178177556A>G (rs114542967)	1.41004e-07	TRUE	chr3:178546108G>A (rs201338193)	0.118243	FALSE	0.998756	0.024504	-0.000495543	0.937651	1	3.16995e-05	-0.000170018	0.95539	0.995455	0.995455	FALSE	0.999953	FALSE	0.999954	FALSE	0.9998	FALSE	0.999824	FALSE		FALSE	0.999975	0.74816	FALSE	1	FALSE		FALSE	1
6616	Q13439	GOLGA4	golgin A4	[u'NM_002078']	3	37285042	37402760			chr3:37096638A>G (rs143178676)	3.55413e-17	TRUE	chr3:37360570A>G (rs140400936)	0.0160935	FALSE	0.769714	0.151845	0.000243114	0.956417	0.980625	0.0598132	0.000101342	0.931052	0.995459	0.995459	FALSE	0.999953	FALSE	0.999954	FALSE	0.9998	FALSE	0.999824	FALSE		FALSE	0.999975	0.901409	FALSE	1	FALSE		FALSE	1
5831	P78556	CCL20	C-C motif chemokine ligand 20	[u'NM_004591']	2	228678628	228681796			chr2:228564010C>T (rs148144444)	0.00047668	FALSE	chr2:228680235G>A (rs535020054)	0.357275	FALSE	0.999935	0.0036209	-0.000434556	0.92895	1	2.83206e-06	7.47657e-05	0.972276	0.995481	0.995481	FALSE	0.999953	FALSE	0.999954	FALSE	0.9998	FALSE	0.999824	FALSE	0.999994	FALSE	0.999975	0.995852	FALSE	1	FALSE	1	FALSE	1
14508	Q9BX74	TM2D1	TM2 domain containing 1	[u'NM_032027']	1	62149111	62190792			chr1:61874054C>T (rs17122178)	0.000944389	FALSE	chr1:62175002C>T (rs549210707)	0.747023	FALSE	0.998646	0.0236386	-6.94518e-05	0.947953	1	0.000154052	-0.00031865	0.942195	0.995509	0.995509	FALSE	0.999953	FALSE	0.999954	FALSE	0.9998	FALSE	0.999824	FALSE	0.999994	FALSE	0.999975	0.993456	FALSE	1	FALSE	1	FALSE	1
718	O00305	CACNB4	calcium voltage-gated channel auxiliary subunit beta 4	[u'NM_000726.3']	2	152695636	152955525			chr2:152376170A>G (rs200449517)	2.46691e-33	TRUE	chr2:152710047C>T (rs776608168)	0.441454	FALSE	0.99629	0.0372624	-1.28818e-05	0.930866	1	0.000264333	-3.86651e-05	0.969018	0.995532	0.995532	FALSE	0.999953	FALSE	0.999954	FALSE	0.9998	FALSE	0.999824	FALSE		FALSE	0.999975	0.997974	FALSE	1	FALSE		FALSE	1
4109	P29377	S100G	S100 calcium binding protein G	[u'NM_004057']	X	16669130	16672629			chrX:16847765A>G (rs5969783)	0.00250528	FALSE	chrX:16669211T>A (rs192512496)	0.568243	FALSE	0.999971	0.00160456	-4.27864e-05	0.944246	0.999995	0.000386675	-0.000489795	0.934228	0.995566	0.995566	FALSE	0.999953	FALSE	0.999954	FALSE	0.9998	FALSE	0.999824	FALSE	0.999994	FALSE	0.999975	0.874542	FALSE	1	FALSE	1	FALSE	1
603	E9PI22	PRR23D1	proline rich 23 domain containing 1	[u'NM_001282479']	8	7397327	7399399			chr8:7698709A>T (rs536308521)	1.36481e-67	TRUE	chr8:7398922G>C (rs557141166)	0.94706	FALSE	0.999531	0.00832229	6.48084e-05	0.970784	1	2.6065e-05	2.97295e-05	0.930117	0.995623	0.995623	FALSE	0.999953	FALSE	0.999954	FALSE	0.9998	FALSE	0.999824	FALSE		FALSE	0.999975	0.970491	FALSE	1	FALSE		FALSE	1
199	A6NCL1	GMNC	geminin coiled-coil domain containing	[u'NM_001146686']	3	190573087	190580404			chr3:190221087A>C (rs56292883)	0.000143782	FALSE	chr3:190573386T>G (rs192117780)	0.167904	FALSE	0.803611	0.163188	-0.000395951	0.925866	0.972537	0.0677531	-6.07921e-06	0.983685	0.99568	0.99568	FALSE	0.999953	FALSE	0.999954	FALSE	0.9998	FALSE	0.999824	FALSE	0.999994	FALSE	0.999975	0.555252	FALSE	1	FALSE	1	FALSE	1
12174	Q8WTP8	AEN	apoptosis enhancing nuclease	[u'NM_022767']	15	89169441	89173522			chr15:89430528A>G (rs202115782)	0	TRUE	chr15:89169885C>A (rs564767884)	0.0369037	FALSE	0.250556	0.0608255	0.000239888	0.933504	0.453069	0.213346	-0.000178385	0.969527	0.995698	0.995698	FALSE	0.999953	FALSE	0.999954	FALSE	0.9998	FALSE	0.999824	FALSE		FALSE	0.999975	0.903878	FALSE	1	FALSE		FALSE	1
5326	P55287	CDH11	cadherin 11	[u'NM_033664']	16	64981509	65038772			chr16:64832085G>A (rs117100940)	0.00802519	FALSE	chr16:65025800C>A (rs148083048)	0.08578	FALSE	0.605528	0.158702	-0.000310679	0.926172	0.944003	0.10715	8.29099e-05	0.994172	0.995716	0.995716	FALSE	0.999953	FALSE	0.999954	FALSE	0.9998	FALSE	0.999824	FALSE	0.999994	FALSE	0.999975	0.995708	FALSE	1	FALSE	1	FALSE	1
10512	Q8IXJ9	ASXL1	additional sex combs like 1, transcriptional regulator	[u'NM_015338']	20	30946579	31025138			chr20:31022625G>A (rs151317625)	1.50373e-06	FALSE	chr20:31022625G>A (rs151317625)	1.50373e-06	FALSE	0.867791	0.0106892	0.000381619	0.990969	0.92675	0.00334994	-0.000221095	0.948659	0.995748	0.995748	FALSE	0.999953	FALSE	0.999954	FALSE	0.9998	FALSE	0.999824	FALSE	0.999994	FALSE	0.999975	0.447317	FALSE	1	FALSE	1	FALSE	1
872	O14633	LCE2B	late cornified envelope 2B	[u'NM_014357']	1	152659320	152659649			chr1:152538495G>A (rs141660085)	4.27208e-23	TRUE	chr1:152659513A>G (rs575837944)	0.311665	FALSE	0.906357	0.209961	-0.000414998	0.974181	0.997119	0.0364793	-9.49085e-05	0.927837	0.995776	0.995776	FALSE	0.999953	FALSE	0.999954	FALSE	0.9998	FALSE	0.999824	FALSE		FALSE	0.999975	0.990106	FALSE	1	FALSE		FALSE	1
632	H3BPM6	MKRN2OS	MKRN2 opposite strand	[u'NM_001195279']	3	12581695	12586963			chr3:12977543C>T (rs372228887)	4.81061e-12	TRUE	chr3:12586909A>T (rs564772547)	0.0449782	FALSE	0.985972	0.0787972	0.000519804	0.977378	0.999938	0.00465487	3.66869e-05	0.932408	0.995784	0.995784	FALSE	0.999953	FALSE	0.999954	FALSE	0.9998	FALSE	0.999824	FALSE		FALSE	0.999975	0.783557	FALSE	1	FALSE		FALSE	1
3602	P18545	PDE6G	phosphodiesterase 6G	[u'NM_002602']	17	79618107	79620335			chr17:79632308C>T (rs147105203)	3.27599e-19	TRUE	chr17:79618180T>C (rs554375758)	0.469586	FALSE	0.998902	0.0213608	5.00225e-05	0.996975	1	2.79714e-05	1.69508e-05	0.92712	0.995822	0.995822	FALSE	0.999953	FALSE	0.999954	FALSE	0.9998	FALSE	0.999824	FALSE		FALSE	0.999975	0.991723	FALSE	1	FALSE		FALSE	1
16473	Q9NZZ3	CHMP5	charged multivesicular body protein 5	[u'NM_016410']	9	33265077	33280854			chr9:33283582G>T (rs12336160)	3.79397e-22	TRUE	chr9:33266027C>G (rs182465933)	0.217346	FALSE	0.999817	0.0101449	0.000136444	0.928856	1	9.08881e-07	-4.18255e-05	0.984689	0.995836	0.995836	FALSE	0.999953	FALSE	0.999954	FALSE	0.9998	FALSE	0.999824	FALSE		FALSE	0.999975	0.881118	FALSE	1	FALSE		FALSE	1
2713	P05455	SSB	Sjogren syndrome antigen B	[u'NM_003142']	2	170657471	170668263			chr2:170885930C>A (rs77587723)	1.81139e-08	TRUE	chr2:170666895G>A (rs571911479)	0.011266	FALSE	0.985521	0.0980983	-0.000509674	0.979916	1.00001	0.00322718	-7.01436e-05	0.930574	0.995864	0.995864	FALSE	0.999953	FALSE	0.999954	FALSE	0.9998	FALSE	0.999824	FALSE		FALSE	0.999975	0.715382	FALSE	1	FALSE		FALSE	1
7755	Q4G0F5	VPS26B	VPS26, retromer complex component B	[u'NM_052875']	11	134095017	134115481			chr11:133792484C>T (rs201409996)	1.78312e-44	TRUE	chr11:134095198T>C (rs200076063)	0.480592	FALSE	0.999574	0.0113463	0.000222154	0.989053	1	2.15198e-05	-0.000190876	0.927599	0.995867	0.995867	FALSE	0.999953	FALSE	0.999954	FALSE	0.9998	FALSE	0.999824	FALSE		FALSE	0.999975	0.76488	FALSE	1	FALSE		FALSE	1
10290	Q86YV6	MYLK4	myosin light chain kinase family member 4	[u'NM_001012418']	6	2671538	2749528			chr6:2503120A>G (rs1680829)	4.43889e-07	TRUE	chr6:2678571T>C (rs543599676)	0.196513	FALSE	0.765507	0.337052	-3.38163e-05	0.949734	0.990501	0.0756958	0.000122356	0.957583	0.995914	0.995914	FALSE	0.999953	FALSE	0.999954	FALSE	0.9998	FALSE	0.999824	FALSE		FALSE	0.999975	0.938022	FALSE	1	FALSE		FALSE	1
10096	Q86VF5	MOGAT3	monoacylglycerol O-acyltransferase 3	[u'NM_178176']	7	100839230	100844135			chr7:100681652C>T (rs144494200)	3.8649e-124	TRUE	chr7:100839291T>A (rs139545520)	0.186738	FALSE	0.995035	0.0443735	0.000169007	0.928527	1.00001	0.000724556	-4.44824e-06	0.981921	0.995916	0.995916	FALSE	0.999953	FALSE	0.999954	FALSE	0.9998	FALSE	0.999824	FALSE		FALSE	0.999975	0.823346	FALSE	1	FALSE		FALSE	1
6382	Q12774	ARHGEF5	Rho guanine nucleotide exchange factor 5	[u'NM_005435']	7	144059763	144077146			chr7:143573458C>T (rs199966585)	5.70193e-160	TRUE	chr7:144075890C>G (rs545585481)	3.0418e-08	TRUE	0.993216	0.0470234	-0.000245599	0.971959	1	0.00187484	0.000125539	0.935285	0.995931	0.995931	FALSE	0.999953	FALSE	0.999954	FALSE	0.9998	FALSE	0.999824	FALSE		FALSE		0.193197	FALSE	1	FALSE		FALSE
7573	Q30KP9	DEFB135	defensin beta 135	[u'NM_001033017']	8	11839830	11842096			chr8:11390517G>A (rs117337498)	0.00427257	FALSE	chr8:11841953A>C (rs547532720)	0.305854	FALSE	0.997814	0.026702	-0.000143727	0.949208	1	0.000376426	-0.000122844	0.947857	0.995967	0.995967	FALSE	0.999953	FALSE	0.999954	FALSE	0.9998	FALSE	0.999824	FALSE	0.999994	FALSE	0.999975	0.999625	FALSE	1	FALSE	1	FALSE	1
11851	Q8TAC1	RFESD	Rieske Fe-S domain containing	[u'NM_173362']	5	94989766	94992010			chr5:95193517G>A (rs6556891)	1.84938e-19	TRUE	chr5:94991880G>T (rs538142896)	2.16603e-06	FALSE	0.922943	0.255936	0.000101027	0.931867	0.99847	0.0371393	8.00381e-06	0.990538	0.996068	0.996068	FALSE	0.999953	FALSE	0.999954	FALSE	0.9998	FALSE	0.999824	FALSE		FALSE	0.999975	0.53371	FALSE	1	FALSE		FALSE	1
16916	Q9UI33	SCN11A	sodium voltage-gated channel alpha subunit 11	[u'NM_014139']	3	38888188	38991853			chr3:38651294C>T (Affx-80220871)	0	TRUE	chr3:38941459G>A (rs547815342)	2.61025e-95	TRUE	0.83203	0.190034	0.000489144	0.948648	0.992326	0.039582	7.16779e-05	0.947816	0.996113	0.996113	FALSE	0.999953	FALSE	0.999954	FALSE	0.9998	FALSE	0.999824	FALSE		FALSE		0.0965412	FALSE	0.853187	FALSE		FALSE
4673	P43487	RANBP1	RAN binding protein 1	[u'NM_002882']	22	20105173	20114572			chr22:20102855G>A (rs141710957)	4.08e-12	TRUE	chr22:20106593C>T (rs557893626)	0.681837	FALSE	0.999228	0.0183981	-4.99206e-05	0.93707	1	2.28748e-06	-9.06561e-05	0.969296	0.996151	0.996151	FALSE	0.999953	FALSE	0.999954	FALSE	0.9998	FALSE	0.999824	FALSE		FALSE	0.999975	1	FALSE	1	FALSE		FALSE	1
1774	O75452	RDH16	retinol dehydrogenase 16 (all-trans)	[u'NM_003708']	12	57345816	57351246			chr12:57553739G>A (rs574151800)	1.14412e-161	TRUE	chr12:57351191C>T (rs199814447)	0.0960541	FALSE	0.982013	0.0887379	6.29757e-06	0.95077	0.999993	0.00398668	0.00033659	0.954088	0.996179	0.996179	FALSE	0.999953	FALSE	0.999954	FALSE	0.9998	FALSE	0.999824	FALSE		FALSE	0.999975	0.999962	FALSE	1	FALSE		FALSE	1
3941	P25101	EDNRA	endothelin receptor type A	[u'NM_001166055']	4	148406834	148463767			chr4:148246904C>T (rs75630763)	0.000594449	FALSE	chr4:148453785A>G (rs543490260)	0.210332	FALSE	0.999946	0.00255886	-6.72833e-05	0.968417	1	1.92554e-06	-2.1444e-05	0.938315	0.996185	0.996185	FALSE	0.999953	FALSE	0.999954	FALSE	0.9998	FALSE	0.999824	FALSE	0.999994	FALSE	0.999975	0.959096	FALSE	1	FALSE	1	FALSE	1
17902	Q9Y5X3	SNX5	sorting nexin 5	[u'NM_001282454']	20	17923004	17949068			chr20:18424032G>C (rs41276434)	4.10252e-08	TRUE	chr20:17949061G>C (rs536264072)	0.289203	FALSE	0.986402	0.0856704	-3.28801e-05	0.930695	0.999996	0.00281132	6.49117e-05	0.999619	0.996216	0.996216	FALSE	0.999953	FALSE	0.999954	FALSE	0.9998	FALSE	0.999918	FALSE		FALSE	0.999975	0.999367	FALSE	1	FALSE		FALSE	1
16397	Q9NZ63	C9orf78	chromosome 9 open reading frame 78	[u'NM_016520']	9	132590443	132597500			chr9:132909589C>T (rs76676157)	3.11425e-08	TRUE	chr9:132595779C>T (rs528540088)	0.151126	FALSE	0.998846	0.0185528	4.72928e-05	0.970148	0.999998	0.000583557	0.000147147	0.936781	0.996296	0.996296	FALSE	0.999953	FALSE	0.999954	FALSE	0.9998	FALSE	0.999824	FALSE		FALSE	0.999975	0.494969	FALSE	1	FALSE		FALSE	1
4029	P27707	DCK	deoxycytidine kinase	[u'NM_000788']	4	71859553	71895092			chr4:72053574A>C (rs1377285)	0.00338493	FALSE	chr4:71892392G>A (rs200315482)	0.306733	FALSE	0.975492	0.134891	-1.91514e-05	0.940715	0.999946	0.00758711	0.000188317	0.968993	0.996325	0.996325	FALSE	0.999953	FALSE	0.999954	FALSE	0.9998	FALSE	0.999824	FALSE	0.999994	FALSE	0.999975	0.99346	FALSE	1	FALSE	1	FALSE	1
11374	Q8NCT3	KIAA0895	KIAA0895	[u'NM_015314']	7	36366372	36429683			chr7:36033577T>A (rs117384061)	1.22709e-06	FALSE	chr7:36366482C>T (rs568010970)	0.188826	FALSE	0.97764	0.0966315	5.20914e-05	0.953198	0.999913	0.00565301	-7.99819e-05	0.947771	0.99638	0.99638	FALSE	0.999953	FALSE	0.999954	FALSE	0.9998	FALSE	0.999824	FALSE	0.999994	FALSE	0.999975	0.361839	FALSE	1	FALSE	1	FALSE	1
17996	Q9Y6K0	CEPT1	choline/ethanolamine phosphotransferase 1	[u'NM_006090']	1	111690337	111726929			chr1:111662499T>A (rs560739161)	8.96362e-13	TRUE	chr1:111726132A>G (rs201760724)	0.29196	FALSE	0.988813	0.0670394	-0.000360384	0.990856	0.999987	0.00169128	0.000140626	0.933409	0.996416	0.996416	FALSE	0.999953	FALSE	0.999954	FALSE	0.9998	FALSE	0.999824	FALSE		FALSE	0.999975	0.932518	FALSE	1	FALSE		FALSE	1
10680	Q8IZL8	PELP1	proline, glutamate and leucine rich protein 1	[u'NM_014389']	17	4574737	4607406			chr17:4348390G>T (rs534675538)	2.52893e-24	TRUE	chr17:4575502TTCC>T (17:4575502_TTCC_T)	1.02189e-07	TRUE	0.927918	0.117091	-0.000344487	0.993907	0.998001	0.0164864	0.000306739	0.934731	0.996437	0.996437	FALSE	0.999953	FALSE	0.999954	FALSE	0.9998	FALSE	0.999824	FALSE		FALSE		0.991189	FALSE	1	FALSE		FALSE
389	A6NNA5	DRGX	dorsal root ganglia homeobox	[u'XM_060970']	10	50574164	50603486			chr10:50134798G>C (rs76149641)	0.000204896	FALSE	chr10:50594628C>T (rs192582282)	0.260243	FALSE	0.994744	0.0438978	0.000359796	0.946088	0.999995	0.00187044	0.000233326	0.957839	0.996513	0.996513	FALSE	0.999953	FALSE	0.999954	FALSE	0.9998	FALSE	0.999824	FALSE	0.999994	FALSE	0.999975	0.66185	FALSE	1	FALSE	1	FALSE	1
8790	Q6IQ21	ZNF770	zinc finger protein 770	[u'NM_014106']	15	35273563	35275635			chr15:35559998T>G (rs72708910)	0.000662837	FALSE	chr15:35273816C>T (rs559514599)	0.0808896	FALSE	0.994621	0.0370937	-0.000172877	0.948815	1	0.000737194	0.00026229	0.957816	0.996531	0.996531	FALSE	0.999953	FALSE	0.999954	FALSE	0.9998	FALSE	0.999824	FALSE	0.999994	FALSE	0.999975	0.983533	FALSE	1	FALSE	1	FALSE	1
9975	Q86T26	TMPRSS11B	transmembrane protease, serine 11B	[u'NM_182502']	4	69093632	69111276			chr4:69342157G>C (rs140473804)	2.63561e-10	TRUE	chr4:69098107A>G (rs151183346)	0.172438	FALSE	0.0942893	0.0245505	-0.000150376	0.973784	0.323809	0.0376138	-0.000135325	0.933914	0.996531	0.996531	FALSE	0.999953	FALSE	0.999954	FALSE	0.9998	FALSE	0.999824	FALSE		FALSE	0.999975	0.844436	FALSE	1	FALSE		FALSE	1
14718	Q9BZF9	UACA	uveal autoantigen with coiled-coil domains and ankyrin repeats	[u'NM_001008224']	15	70949398	71055746			chr15:70970463T>C (rs61746365)	1.08048e-06	FALSE	chr15:70970463T>C (rs61746365)	1.08048e-06	FALSE	0.991368	0.0502908	-7.44649e-05	0.954565	1.00001	0.000971076	-0.000150714	0.952741	0.996554	0.996554	FALSE	0.999953	FALSE	0.999954	FALSE	0.9998	FALSE	0.999824	FALSE	0.999994	FALSE	0.999975	0.479295	FALSE	1	FALSE	1	FALSE	1
3455	P15822	HIVEP1	human immunodeficiency virus type I enhancer binding protein 1	[u'NM_002114']	6	12015862	12164691			chr6:12449203G>A (rs7772804)	0.00111419	FALSE	chr6:12123249A>G (rs2228220)	0.00667159	FALSE	0.822985	0.0501234	0.000448186	0.959273	0.978266	0.0113576	-0.000331836	0.983215	0.996713	0.996713	FALSE	0.999953	FALSE	0.999954	FALSE	0.9998	FALSE	0.999824	FALSE	0.999994	FALSE	0.999975	0.0503186	FALSE	0.57201	FALSE	1	FALSE	0.913872
7751	Q4ADV7	RIC1	RIC1 homolog, RAB6A GEF complex partner 1	[u'XM_039698']	9	5629310	5774243			chr9:5774073C>G (rs375146459)	4.01845e-10	TRUE	chr9:5774073C>G (rs375146459)	4.01845e-10	TRUE	0.985229	0.0505286	7.64541e-05	0.988139	1	0.00191773	0.000277736	0.93664	0.996748	0.996748	FALSE	0.999953	FALSE	0.999954	FALSE	0.9998	FALSE	0.999824	FALSE		FALSE		0.348362	FALSE	1	FALSE		FALSE
12418	Q8WXS8	ADAMTS14	ADAM metallopeptidase with thrombospondin type 1 motif 14	[u'NM_080722']	10	72432559	72520606			chr10:72634857T>C (rs10823633)	1.84165e-05	FALSE	chr10:72513648A>G (rs143456400)	0.0198454	FALSE	0.226361	0.0867227	0.000231945	0.993841	0.496204	0.289436	5.31077e-05	0.939118	0.996802	0.996802	FALSE	0.999953	FALSE	0.999954	FALSE	0.9998	FALSE	0.999824	FALSE	0.999994	FALSE	0.999975	0.500516	FALSE	1	FALSE	1	FALSE	1
14558	Q9BXR6	CFHR5	complement factor H related 5	[u'NM_030787']	1	196946795	196977810			chr1:197062222A>G (rs138138436)	5.26066e-06	FALSE	chr1:196963211A>T (rs181511327)	0.0269808	FALSE	0.936287	0.187765	-0.000930362	0.996452	0.999459	0.0177193	-0.000455447	0.937734	0.996876	0.996876	FALSE	0.999953	FALSE	0.999954	FALSE	0.9998	FALSE	0.999824	FALSE	0.999994	FALSE	0.999975	0.883425	FALSE	1	FALSE	1	FALSE	1
12217	Q8WUD4	CCDC12	coiled-coil domain containing 12	[u'NM_144716']	3	46963550	47018222			chr3:47315140T>C (rs561911013)	1.01112e-61	TRUE	chr3:46965126C>T (rs200462081)	0.0481106	FALSE	0.964463	0.148154	-0.000240848	0.965324	0.999726	0.0130976	-0.000166525	0.951457	0.996922	0.996922	FALSE	0.999953	FALSE	0.999954	FALSE	0.9998	FALSE	0.999824	FALSE		FALSE	0.999975	0.99926	FALSE	1	FALSE		FALSE	1
13309	Q96J66	ABCC11	ATP binding cassette subfamily C member 11	[u'NM_032583']	16	48201188	48265832			chr16:48218416C>T (rs148539097)	1.13515e-05	FALSE	chr16:48218416C>T (rs148539097)	1.13515e-05	FALSE	0.477531	0.417212	0.000760895	0.977008	0.98608	0.161715	7.16452e-05	0.943374	0.996925	0.996925	FALSE	0.999953	FALSE	0.999954	FALSE	0.9998	FALSE	0.999824	FALSE	0.999994	FALSE	0.999975	0.101517	FALSE	0.873727	FALSE	1	FALSE	1
11342	Q8NC96	NECAP1	NECAP endocytosis associated 1	[u'NM_015509']	12	8234885	8248683			chr12:8329758C>G (rs778887098)	3.12795e-09	TRUE	chr12:8245574C>A (rs770420122)	0.353319	FALSE	0.963824	0.121556	-0.00016142	0.969313	0.999657	0.00963373	-0.000257944	0.940768	0.996944	0.996944	FALSE	0.999953	FALSE	0.999954	FALSE	0.9998	FALSE	0.999824	FALSE		FALSE	0.999975	0.993281	FALSE	1	FALSE		FALSE	1
10761	Q8N143	BCL6B	B-cell CLL/lymphoma 6B	[u'NM_181844']	17	6926991	6930935			chr17:7385908C>T (rs189169938)	3.18548e-87	TRUE	chr17:6927003G>A (rs578215266)	1.09721e-12	TRUE	0.571665	0.0643386	-4.91257e-06	0.958008	0.786614	0.128241	-0.000288437	0.969158	0.997016	0.997016	FALSE	0.999953	FALSE	0.999954	FALSE	0.9998	FALSE	0.999824	FALSE		FALSE		0.937204	FALSE	1	FALSE		FALSE
13029	Q96DW6	SLC25A38	solute carrier family 25 member 38	[u'NM_017875']	3	39425216	39438008			chr3:39188082C>G (rs142952358)	1.43596e-131	TRUE	chr3:39437928C>T (rs147431446)	0.00819526	FALSE	0.972811	0.148192	-0.000202459	0.950147	0.999919	0.00911954	-0.000195949	0.9621	0.997088	0.997088	FALSE	0.999953	FALSE	0.999954	FALSE	0.9998	FALSE	0.999824	FALSE		FALSE	0.999975	0.937923	FALSE	1	FALSE		FALSE	1
5661	P62273	RPS29	ribosomal protein S29	[u'NM_001030001']	14	50050388	50053064			chr14:50088201C>CG (Affx-89012782)	2.31494e-09	TRUE	chr14:50053017C>G (rs201965247)	0.894407	FALSE	0.999474	0.0131751	-0.000212548	0.939308	1	2.54821e-05	0.000110913	0.999368	0.997101	0.997101	FALSE	0.999953	FALSE	0.999954	FALSE	0.9998	FALSE	0.999882	FALSE		FALSE	0.999975	0.939314	FALSE	1	FALSE		FALSE	1
6537	Q13227	GPS2	G protein pathway suppressor 2	[u'NM_004489']	17	7216078	7218371			chr17:7385908C>T (rs189169938)	3.18548e-87	TRUE	chr17:7217612C>G (rs773127395)	0.437958	FALSE	0.999671	0.00788598	-0.000181632	0.981899	1	8.96947e-06	-0.000135633	0.942935	0.997102	0.997102	FALSE	0.999953	FALSE	0.999954	FALSE	0.9998	FALSE	0.999824	FALSE		FALSE	0.999975	0.976916	FALSE	1	FALSE		FALSE	1
5588	P61160	ACTR2	ARP2 actin related protein 2 homolog	[u'NM_001005386']	2	65455044	65495865			chr2:65341374T>C (rs17029863)	9.69979e-06	FALSE	chr2:65482736A>G (rs202153616)	0.887251	FALSE	0.999716	0.0128946	-0.000228987	0.952028	1	3.19841e-07	0.000220615	0.963423	0.997146	0.997146	FALSE	0.999953	FALSE	0.999954	FALSE	0.9998	FALSE	0.999824	FALSE	0.999994	FALSE	0.999975	1	FALSE	1	FALSE	1	FALSE	1
17105	Q9UKT7	FBXL3	F-box and leucine rich repeat protein 3	[u'NM_012158']	13	77581283	77595995			chr13:77718663T>C (rs199501276)	6.4685e-66	TRUE	chr13:77595932T>G (rs193234231)	0.0504717	FALSE	0.999223	0.0175428	2.04548e-05	0.958765	1	1.39782e-05	-0.000105683	0.957177	0.99716	0.99716	FALSE	0.999953	FALSE	0.999954	FALSE	0.9998	FALSE	0.999824	FALSE		FALSE	0.999975	0.845197	FALSE	1	FALSE		FALSE	1
16051	Q9NTX7	RNF146	ring finger protein 146	[u'NM_030963']	6	127601484	127608835			chr6:127898475A>G (rs548517988)	0.00264837	FALSE	chr6:127607831T>C (rs10081141)	0.290686	FALSE	0.999832	0.00488794	0.000241447	0.981086	1	4.42558e-06	0.000113602	0.942724	0.997164	0.997164	FALSE	0.999953	FALSE	0.999954	FALSE	0.9998	FALSE	0.999824	FALSE	0.999994	FALSE	0.999975	0.511452	FALSE	1	FALSE	1	FALSE	1
9893	Q7Z6L0	PRRT2	proline rich transmembrane protein 2	[u'NM_145239']	16	29824376	29825956			chr16:29884600G>A (rs199564338)	2.15696e-07	TRUE	chr16:29825762G>A (rs757132796)	0.373633	FALSE	0.994906	0.0265891	-3.15867e-05	0.974547	0.999996	0.000771417	-0.0001117	0.944993	0.997177	0.997177	FALSE	0.999953	FALSE	0.999954	FALSE	0.9998	FALSE	0.999824	FALSE		FALSE	0.999975	0.726716	FALSE	1	FALSE		FALSE	1
12629	Q92870	APBB2	amyloid beta precursor protein binding family B member 2	[u'NM_173075']	4	40818112	41035271			chr4:40810919C>T (rs572703149)	4.12914e-16	TRUE	chr4:40832482T>C (rs568507433)	0.158056	FALSE	0.911656	0.0496626	-3.81598e-06	0.951475	0.975515	0.0227922	0.000114579	0.959426	0.997196	0.997196	FALSE	0.999953	FALSE	0.999954	FALSE	0.9998	FALSE	0.999824	FALSE		FALSE	0.999975	0.445306	FALSE	1	FALSE		FALSE	1
11978	Q8TCB0	IFI44	interferon induced protein 44	[u'NM_006417']	1	79115881	79129493			chr1:78623626C>T (rs17391694)	1.53242e-05	FALSE	chr1:79116250A>T (rs186856645)	0.0389293	FALSE	0.868401	0.279994	-8.77009e-05	0.973046	0.995978	0.0519803	0.000160502	0.943054	0.997213	0.997213	FALSE	0.999953	FALSE	0.999954	FALSE	0.9998	FALSE	0.999824	FALSE	0.999994	FALSE	0.999975	0.764272	FALSE	1	FALSE	1	FALSE	1
1520	O60519	CREBL2	cAMP responsive element binding protein like 2	[u'NM_001310']	12	12765107	12794929			chr12:12509879G>A (rs192672178)	4.9805e-05	FALSE	chr12:12788715T>C (rs115171950)	0.912911	FALSE	0.999995	0.000341754	-0.000193686	0.982272	1	9.85292e-10	0.000210769	0.949361	0.99731	0.99731	FALSE	0.999953	FALSE	0.999954	FALSE	0.9998	FALSE	0.999824	FALSE	0.999994	FALSE	0.999975	0.982272	FALSE	1	FALSE	1	FALSE	1
14811	Q9C0H2	TTYH3	tweety family member 3	[u'XM_166523']	7	2671790	2701370			chr7:2951620C>T (rs117208729)	6.54069e-05	FALSE	chr7:2689583G>A (rs147015632)	0.230021	FALSE	0.962193	0.153172	-0.000169612	0.990642	0.999829	0.0110388	-0.000234248	0.94341	0.997333	0.997333	FALSE	0.999953	FALSE	0.999954	FALSE	0.9998	FALSE	0.999824	FALSE	0.999994	FALSE	0.999975	0.981452	FALSE	1	FALSE	1	FALSE	1
7747	Q49MG5	MAP9	microtubule associated protein 9	[u'NM_001039580']	4	156268938	156297002			chr4:156764921T>G (rs201301251)	1.55321e-34	TRUE	chr4:156294333T>C (rs34082815)	0.000366985	FALSE	0.628996	0.20723	0.000105605	0.978719	0.996582	0.0732815	5.30133e-06	0.945348	0.997336	0.997336	FALSE	0.999953	FALSE	0.999954	FALSE	0.9998	FALSE	0.999824	FALSE		FALSE	0.999975	0.00242109	FALSE	0.0649169	FALSE		FALSE	0.170373
8130	Q5NDL2	EOGT	EGF domain specific O-linked N-acetylglucosamine transferase	[u'NM_173654']	3	69026772	69058997			chr3:69223726A>G (rs74714156)	2.01356e-06	FALSE	chr3:69054383A>C (rs200196171)	0.114417	FALSE	0.973396	0.141586	-0.00051477	0.94599	0.999803	0.0135881	2.21628e-05	0.985985	0.997407	0.997407	FALSE	0.999953	FALSE	0.999954	FALSE	0.9998	FALSE	0.999824	FALSE	0.999994	FALSE	0.999975	0.999426	FALSE	1	FALSE	1	FALSE	1
17626	Q9Y366	IFT52	intraflagellar transport 52	[u'NM_016004']	20	42223339	42275620			chr20:42602043G>A (rs750368164)	2.61646e-11	TRUE	chr20:42232485A>G (rs530999984)	0.119265	FALSE	0.986757	0.0810267	0.000148589	0.957741	0.999973	0.00361763	-9.70886e-05	0.958123	0.997408	0.997408	FALSE	0.999953	FALSE	0.999954	FALSE	0.9998	FALSE	0.999824	FALSE		FALSE	0.999975	0.873316	FALSE	1	FALSE		FALSE	1
4591	P42261	GRIA1	glutamate ionotropic receptor AMPA type subunit 1	[u'NM_000827']	5	152870449	153190782			chr5:152870529C>A (rs150205263)	0.000193124	FALSE	chr5:153065867T>C (rs141729679)	0.132743	FALSE	0.996786	0.0367073	0.000118901	0.953013	0.999999	0.000593909	-0.000217925	0.970429	0.997477	0.997477	FALSE	0.999953	FALSE	0.999954	FALSE	0.9998	FALSE	0.999824	FALSE	0.999994	FALSE	0.999975	0.777878	FALSE	1	FALSE	1	FALSE	1
17209	Q9ULQ1	TPCN1	two pore segment channel 1	[u'NM_017901']	12	113664658	113733878			chr12:113623166C>A (rs543112680)	1.14778e-229	TRUE	chr12:113664686C>T (rs150945178)	0.089973	FALSE	0.976951	0.112659	0.0001802	0.945421	1.00001	0.00456878	-0.000436303	0.985523	0.997478	0.997478	FALSE	0.999953	FALSE	0.999954	FALSE	0.9998	FALSE	0.999824	FALSE		FALSE	0.999975	0.981761	FALSE	1	FALSE		FALSE	1
10905	Q8N428	GALNT16	polypeptide N-acetylgalactosaminyltransferase 16	[u'NM_001168368']	14	69727008	69818882			chr14:69993944C>T (rs200024366)	0.000176166	FALSE	chr14:69813776C>T (rs139322691)	0.00140491	FALSE	0.664307	0.258258	0.000394679	0.948104	0.940912	0.143429	0.000261228	0.994609	0.997485	0.997485	FALSE	0.999953	FALSE	0.999954	FALSE	0.9998	FALSE	0.999824	FALSE	0.999994	FALSE	0.999975	0.00831677	FALSE	0.163432	FALSE	0.445247	FALSE	0.342125
9998	Q86TP1	PRUNE1	prune exopolyphosphatase 1	[u'NM_021222']	1	150981109	151006707			chr1:151502487C>T (rs140407178)	3.55025e-13	TRUE	chr1:151006691C>T (rs138602074)	0.0256523	FALSE	0.972972	0.110443	0.000463509	0.953141	0.999929	0.00564299	0.000177598	0.967126	0.997544	0.997544	FALSE	0.999953	FALSE	0.999954	FALSE	0.9998	FALSE	0.999824	FALSE		FALSE	0.999975	0.0633188	FALSE	0.664053	FALSE		FALSE	1
5705	P62875	POLR2L	RNA polymerase II subunit L	[u'NM_021128']	11	840375	842508			chr11:1031910G>A (rs371028728)	1.97869e-46	TRUE	chr11:840440G>A (rs201538895)	0.394874	FALSE	0.999952	0.00210157	5.16046e-05	0.989462	1	1.4751e-09	-8.17198e-05	0.946081	0.997558	0.997558	FALSE	0.999953	FALSE	0.999954	FALSE	0.9998	FALSE	0.999824	FALSE		FALSE	0.999975	0.775029	FALSE	1	FALSE		FALSE	1
1604	O60884	DNAJA2	DnaJ heat shock protein family (Hsp40) member A2	[u'NM_005880']	16	46990944	47007483			chr16:46766167G>T (rs746531286)	6.66708e-05	FALSE	chr16:47005399C>T (rs559641513)	0.395472	FALSE	0.998193	0.011663	0.000435422	0.951739	0.999999	0.000353005	0.00012467	0.969076	0.997586	0.997586	FALSE	0.999953	FALSE	0.999954	FALSE	0.9998	FALSE	0.999824	FALSE	0.999994	FALSE	0.999975	1	FALSE	1	FALSE	1	FALSE	1
7433	Q17R31	TATDN3	TatD DNase domain containing 3	[u'XM_375838']	1	212965264	212988495			chr1:213147399C>T (rs145299792)	1.5845e-13	TRUE	chr1:212981117C>T (rs527348259)	0.148172	FALSE	0.993476	0.0599711	0.000164824	0.991043	1	0.000890092	1.31258e-05	0.945994	0.997665	0.997665	FALSE	0.999953	FALSE	0.999954	FALSE	0.9998	FALSE	0.999824	FALSE		FALSE	0.999975	0.96696	FALSE	1	FALSE		FALSE	1
15417	Q9H8Y8	GORASP2	golgi reassembly stacking protein 2	[u'NM_001201428']	2	171785851	171822637			chr2:171819400A>G (rs544491938)	2.39474e-55	TRUE	chr2:171819400A>G (rs544491938)	2.39474e-55	TRUE	0.987218	0.0613303	8.16767e-06	0.971616	0.99994	0.00361877	4.66647e-05	0.955913	0.997672	0.997672	FALSE	0.999953	FALSE	0.999954	FALSE	0.9998	FALSE	0.999824	FALSE		FALSE		0.0833796	FALSE	0.782199	FALSE		FALSE
3096	P0DI80	SMIM6	small integral membrane protein 6	[u'NM_001162997']	17	73643457	73643642			chr17:74014669G>A (rs201018046)	6.79763e-64	TRUE	chr17:73643617C>T (rs577666083)	0.53664	FALSE	0.999877	0.00589257	0.000241586	0.988125	1	1.05095e-06	-0.000184841	0.946874	0.997673	0.997673	FALSE	0.999953	FALSE	0.999954	FALSE	0.9998	FALSE	0.999824	FALSE		FALSE	0.999975	1	FALSE	1	FALSE		FALSE	1
9	A0A075B6S2	IGKV2D-29	immunoglobulin kappa variable 2D-29	[u'NG_000833']	2	89986352	89987079			chr2:89986816G>A (rs199932107)	1.56485e-59	TRUE	chr2:89986816G>A (rs199932107)	1.56485e-59	TRUE	0.956676	0.11311	0.000184626	0.948515	1.00031	0.0112909	-0.000348811	0.978738	0.997744	0.997744	FALSE	0.999953	FALSE	0.999954	FALSE	0.9998	FALSE	0.999824	FALSE		FALSE		0.732411	FALSE	1	FALSE		FALSE
14351	Q9BUA3	C11orf84	chromosome 11 open reading frame 84	[u'NM_138471']	11	63581159	63594608			chr11:63585688A>C (rs576870090)	2.01903e-09	TRUE	chr11:63585688A>C (rs576870090)	2.01903e-09	TRUE	0.998296	0.0219457	0.000197506	0.993634	1	5.53654e-05	0.000158579	0.947063	0.997758	0.997758	FALSE	0.999953	FALSE	0.999954	FALSE	0.9998	FALSE	0.999824	FALSE		FALSE		5.96218e-10	TRUE	1.04297e-07	FALSE		FALSE
17248	Q9UM19	HPCAL4	hippocalcin like 4	[u'NM_016257']	1	40148211	40150275			chr1:40226134C>T (rs41267039)	0.00113865	FALSE	chr1:40148335C>T (rs148390813)	0.559395	FALSE	0.99907	0.0168791	2.48528e-05	0.957048	1.00002	0.000629443	8.57384e-06	0.985992	0.997798	0.997798	FALSE	0.999953	FALSE	0.999954	FALSE	0.9998	FALSE	0.999824	FALSE	0.999994	FALSE	0.999975	0.984217	FALSE	1	FALSE	1	FALSE	1
9533	Q6ZW05	PTCHD4	patched domain containing 4	[u'NM_001013732']	6	47846042	48036391			chr6:47451883C>T (rs9296558)	1.88683e-10	TRUE	chr6:47976574T>C (rs539154471)	7.17435e-06	FALSE	0.727593	0.241404	0.000104995	0.991216	0.987928	0.0528918	0.000134907	0.95481	0.997825	0.997825	FALSE	0.999953	FALSE	0.999954	FALSE	0.9998	FALSE	0.999824	FALSE		FALSE	0.999975	0.0374607	FALSE	0.472376	FALSE		FALSE	0.790881
9617	Q7KZI7	MARK2	microtubule affinity regulating kinase 2	[u'NM_017490']	11	63606979	63676706			chr11:63585688A>C (rs576870090)	2.01903e-09	TRUE	chr11:63675772C>T (rs55767673)	0.314992	FALSE	0.9976	0.0220775	-0.000495622	0.986224	0.999998	0.000511738	2.58686e-05	0.950085	0.997851	0.997851	FALSE	0.999953	FALSE	0.999954	FALSE	0.9998	FALSE	0.999824	FALSE		FALSE	0.999975	0.709638	FALSE	1	FALSE		FALSE	1
12965	Q96CS4	ZNF689	zinc finger protein 689	[u'NM_138447']	16	30615588	30621362			chr16:30723156A>T (rs199716597)	4.71906e-121	TRUE	chr16:30616270G>T (rs200066333)	0.29221	FALSE	0.997639	0.0286441	-6.254e-06	0.974306	0.999999	0.00042239	0.000226432	0.955326	0.997867	0.997867	FALSE	0.999953	FALSE	0.999954	FALSE	0.9998	FALSE	0.999824	FALSE		FALSE	0.999975	0.947798	FALSE	1	FALSE		FALSE	1
6744	Q13887	KLF5	Kruppel like factor 5	[u'NM_001286818']	13	73633466	73650021			chr13:73595560T>C (rs9600060)	0.00220447	FALSE	chr13:73636863G>A (rs558049090)	0.157898	FALSE	0.998356	0.0261791	0.00012248	0.951689	1	8.34631e-06	0.000199328	0.981717	0.997893	0.997893	FALSE	0.999953	FALSE	0.999954	FALSE	0.9998	FALSE	0.999824	FALSE	0.999994	FALSE	0.999975	0.978281	FALSE	1	FALSE	1	FALSE	1
8402	Q5TID7	CCDC181	coiled-coil domain containing 181	[u'NM_021179']	1	169364288	169394165			chr1:169761758T>A (rs13375701)	7.79382e-188	TRUE	chr1:169390675T>C (rs41272449)	0.0396983	FALSE	0.356206	0.224215	-0.000356882	0.9807	0.742043	0.285567	-0.000438486	0.961428	0.997907	0.997907	FALSE	0.999953	FALSE	0.999954	FALSE	0.9998	FALSE	0.999824	FALSE		FALSE	0.999975	0.368723	FALSE	1	FALSE		FALSE	1
4866	P49238	CX3CR1	C-X3-C motif chemokine receptor 1	[u'NM_001337']	3	39306936	39308000			chr3:39188082C>G (rs142952358)	1.43596e-131	TRUE	chr3:39307832T>C (rs199811198)	5.21646e-06	FALSE	0.628047	0.394464	-0.000406621	0.995513	0.97278	0.139298	-0.000310817	0.951197	0.997928	0.997928	FALSE	0.999953	FALSE	0.999954	FALSE	0.9998	FALSE	0.999824	FALSE		FALSE	0.999975	0.00292718	FALSE	0.0745075	FALSE		FALSE	0.186899
12055	Q8TDM6	DLG5	discs large MAGUK scaffold protein 5	[u'NM_004747']	10	79552201	79686278			chr10:79500020C>T (rs78733753)	3.16041e-09	TRUE	chr10:79579760G>A (rs201245614)	0.00615273	FALSE	0.945579	0.0484773	0.000364398	0.958186	0.987346	0.0102207	-0.000471815	0.992483	0.997996	0.997996	FALSE	0.999953	FALSE	0.999954	FALSE	0.9998	FALSE	0.999824	FALSE		FALSE	0.999975	0.5522	FALSE	1	FALSE		FALSE	1
11292	Q8NBF1	GLIS1	GLIS family zinc finger 1	[u'NM_147193']	1	53972295	54060575			chr1:53754321T>C (rs114746729)	0.00044527	FALSE	chr1:53975650C>A (rs539740580)	0.0472619	FALSE	0.79254	0.17612	-0.000831308	0.964735	0.981357	0.0585097	-0.00054528	0.956452	0.998026	0.998026	FALSE	0.999953	FALSE	0.999954	FALSE	0.9998	FALSE	0.999824	FALSE	0.999994	FALSE	0.999975	0.829467	FALSE	1	FALSE	1	FALSE	1
17569	Q9Y2R0	COA3	cytochrome c oxidase assembly factor 3	[u'NM_014019']	17	40950082	40950699			chr17:41179236A>G (rs191565919)	1.55911e-40	TRUE	chr17:40950687C>T (rs199833326)	0.273513	FALSE	0.997649	0.0266005	0.000341975	0.95084	0.999999	0.000318279	-9.43034e-05	0.996822	0.998101	0.998101	FALSE	0.999953	FALSE	0.999954	FALSE	0.9998	FALSE	0.999824	FALSE		FALSE	0.999975	0.334847	FALSE	1	FALSE		FALSE	1
9385	Q6ZNA1	ZNF836	zinc finger protein 836	[u'NM_001102657']	19	52658128	52671325			chr19:52618484G>A (rs145074631)	9.75838e-25	TRUE	chr19:52658870G>T (rs549089563)	0.0958416	FALSE	0.820749	0.187094	-0.000214757	0.950958	0.997836	0.0334722	-0.000173011	0.999427	0.99811	0.99811	FALSE	0.999953	FALSE	0.999954	FALSE	0.9998	FALSE	0.999882	FALSE		FALSE	0.999975	0.538483	FALSE	1	FALSE		FALSE	1
2174	O95390	GDF11	growth differentiation factor 11	[u'NM_005811']	12	56137101	56143663			chr12:56233466C>T (rs536616162)	2.2596e-33	TRUE	chr12:56142574G>A (rs577610115)	0.38313	FALSE	0.995414	0.0434962	-1.91799e-05	0.988969	0.999991	0.0016656	0.000174479	0.953338	0.998234	0.998234	FALSE	0.999953	FALSE	0.999954	FALSE	0.9998	FALSE	0.999824	FALSE		FALSE	0.999975	1	FALSE	1	FALSE		FALSE	1
9662	Q7L5Y6	DET1	de-etiolated homolog 1 (Arabidopsis)	[u'NM_017996']	15	89056185	89074936			chr15:89430528A>G (rs202115782)	0	TRUE	chr15:89074317C>T (rs373214566)	0.0855048	FALSE	0.994981	0.0491404	0.000195009	0.971805	1.00001	0.000347109	-0.000248224	0.962886	0.998258	0.998258	FALSE	0.999953	FALSE	0.999954	FALSE	0.9998	FALSE	0.999824	FALSE		FALSE	0.999975	0.847995	FALSE	1	FALSE		FALSE	1
3895	P23975	SLC6A2	solute carrier family 6 member 2	[u'NM_001043']	16	55690607	55736255			chr16:55363094G>C (rs535081322)	2.79784e-10	TRUE	chr16:55725912A>G (rs77951841)	0.173238	FALSE	0.950171	0.175765	-0.000775959	0.954481	0.999653	0.0164527	-0.000186651	0.98528	0.998283	0.998283	FALSE	0.999953	FALSE	0.999954	FALSE	0.9998	FALSE	0.999824	FALSE		FALSE	0.999975	0.99808	FALSE	1	FALSE		FALSE	1
13980	Q99622	C12orf57	chromosome 12 open reading frame 57	[u'NM_138425']	12	7053285	7055082			chr12:7528165C>T (rs758397589)	4.94923e-25	TRUE	chr12:7053658C>G (rs782308920)	0.182431	FALSE	0.993826	0.0609213	4.87981e-05	0.955059	1	0.000243367	-0.000236	0.992804	0.998398	0.998398	FALSE	0.999953	FALSE	0.999954	FALSE	0.9998	FALSE	0.999824	FALSE		FALSE	0.999975	0.874641	FALSE	1	FALSE		FALSE	1
4650	P43250	GRK6	G protein-coupled receptor kinase 6	[u'NM_002082']	5	176853847	176868788			chr5:177156024G>T (rs563733365)	3.68873e-73	TRUE	chr5:176857878G>A (rs182443546)	0.0217726	FALSE	0.986972	0.0929141	0.000160576	0.995273	0.999983	0.00403151	-0.000159206	0.955889	0.998437	0.998437	FALSE	0.999953	FALSE	0.999954	FALSE	0.9998	FALSE	0.999824	FALSE		FALSE	0.999975	0.936276	FALSE	1	FALSE		FALSE	1
8857	Q6NUI1	CCDC144NL	coiled-coil domain containing 144 family, N-terminal like	[u'NM_001004306']	17	20768731	20799333			chr17:21284223A>G (rs4640244)	9.07815e-08	TRUE	chr17:20768803CT>C (17:20768803_CT_C)	0.088876	FALSE	0.264254	0.343006	-0.000115865	0.963859	0.844854	0.331966	-0.000193837	0.98521	0.998499	0.998499	FALSE	0.999953	FALSE	0.999954	FALSE	0.9998	FALSE	0.999824	FALSE		FALSE	0.999975	0.440157	FALSE	1	FALSE		FALSE	1
2901	P08865	RPSA	ribosomal protein SA	[u'NM_002295']	3	39449145	39453856			chr3:39188082C>G (rs142952358)	1.43596e-131	TRUE	chr3:39452327T>C (rs549281635)	0.293514	FALSE	0.999965	0.00180225	0.000152333	0.984411	1	6.14194e-06	5.35218e-05	0.959009	0.998514	0.998514	FALSE	0.999953	FALSE	0.999954	FALSE	0.9998	FALSE	0.999824	FALSE		FALSE	0.999975	0.853265	FALSE	1	FALSE		FALSE	1
2835	P07998	RNASE1	ribonuclease A family member 1, pancreatic	[u'NM_002933']	14	21269760	21270227			chr14:20925293T>A (rs531803725)	6.28856e-32	TRUE	chr14:21269849T>C (rs555113365)	0.000193361	FALSE	0.996215	0.0470762	5.11363e-06	0.980195	1	7.7e-05	-2.41357e-05	0.962188	0.998529	0.998529	FALSE	0.999953	FALSE	0.999954	FALSE	0.9998	FALSE	0.999824	FALSE		FALSE	0.999975	0.944381	FALSE	1	FALSE		FALSE	1
3735	P20963	CD247	CD247 molecule	[u'NM_198053']	1	167400921	167487702			chr1:167654670A>G (rs35632798)	1.83705e-05	FALSE	chr1:167402295C>T (rs201594815)	0.35872	FALSE	0.997942	0.0263785	8.44637e-05	0.958456	1	0.000157332	0.000199525	0.988639	0.998565	0.998565	FALSE	0.999953	FALSE	0.999954	FALSE	0.9998	FALSE	0.999824	FALSE	0.999994	FALSE	0.999975	0.877956	FALSE	1	FALSE	1	FALSE	1
10075	Q86V24	ADIPOR2	adiponectin receptor 2	[u'NM_024551']	12	1863510	1895235			chr12:1937357G>A (rs543122038)	2.96292e-09	TRUE	chr12:1893114C>A (rs139835675)	0.0843769	FALSE	0.997583	0.0320312	8.47647e-05	0.980141	0.999999	0.000549988	0.000116593	0.963312	0.998605	0.998605	FALSE	0.999953	FALSE	0.999954	FALSE	0.9998	FALSE	0.999824	FALSE		FALSE	0.999975	0.915175	FALSE	1	FALSE		FALSE	1
6221	Q07001	CHRND	cholinergic receptor nicotinic delta subunit	[u'NM_000751']	2	233390926	233400019			chr2:233477810C>A (rs116813707)	0.000133334	FALSE	chr2:233399879C>T (rs533115724)	0.199211	FALSE	0.979256	0.102823	-8.57519e-05	0.969237	1	0.00266279	-9.2695e-05	0.972841	0.998662	0.998662	FALSE	0.999953	FALSE	0.999954	FALSE	0.9998	FALSE	0.999824	FALSE	0.999994	FALSE	0.999975	0.99998	FALSE	1	FALSE	1	FALSE	1
7559	Q2VWA4	SKOR2	SKI family transcriptional corepressor 2	[u'NM_001037802']	18	44746296	44775554			chr18:44603794A>T (rs112035176)	1.9663e-06	FALSE	chr18:44775112G>A (rs573556023)	0.070159	FALSE	0.650408	0.197958	-8.0983e-05	0.962446	0.915703	0.144894	8.83993e-05	0.972296	0.998686	0.998686	FALSE	0.999953	FALSE	0.999954	FALSE	0.9998	FALSE	0.999824	FALSE	0.999994	FALSE	0.999975	0.701455	FALSE	1	FALSE	1	FALSE	1
7798	Q4UJ75	ANKRD20A4	ankyrin repeat domain 20 family member A4	[u'NM_001098805']	9	69382093	69424173			chr9:69423611G>C (rs564483241)	0.000214623	FALSE	chr9:69423611G>C (rs564483241)	0.000214623	FALSE	0.8443	0.0989989	0.000146998	0.959681	0.999764	0.01542	3.18517e-05	0.997261	0.998712	0.998712	FALSE	0.999953	FALSE	0.999954	FALSE	0.9998	FALSE	0.999824	FALSE	0.999994	FALSE	0.999975	0.223258	FALSE	1	FALSE	1	FALSE	1
16897	Q9UHV8	LGALS13	galectin 13	[u'NM_013268']	19	40093209	40097976			chr19:39994812G>A (rs201665383)	9.88582e-32	TRUE	chr19:40093220A>C (rs553021872)	0.229389	FALSE	0.977013	0.131367	-0.000221187	0.976371	0.999967	0.00567938	0.000113114	0.968107	0.998716	0.998716	FALSE	0.999953	FALSE	0.999954	FALSE	0.9998	FALSE	0.999824	FALSE		FALSE	0.999975	0.971119	FALSE	1	FALSE		FALSE	1
1586	O60825	PFKFB2	6-phosphofructo-2-kinase/fructose-2,6-biphosphatase 2	[u'NM_001018053']	1	207228063	207245713			chr1:206960592C>G (rs78996619)	0.0018441	FALSE	chr1:207235372G>A (rs142450533)	0.119336	FALSE	0.993009	0.0666877	-6.55703e-05	0.988424	0.999999	0.00134912	1.84888e-05	0.962349	0.9988	0.9988	FALSE	0.999953	FALSE	0.999954	FALSE	0.9998	FALSE	0.999824	FALSE	0.999994	FALSE	0.999975	0.725709	FALSE	1	FALSE	1	FALSE	1
5938	Q00056	HOXA4	homeobox A4	[u'NM_002141']	7	27168847	27170352			chr7:27648351G>T (rs117969794)	1.43415e-08	TRUE	chr7:27168882G>T (rs201659767)	0.243778	FALSE	0.223181	0.0297715	-0.000202407	0.963304	0.463786	0.131657	0.000516425	0.991348	0.998819	0.998819	FALSE	0.999953	FALSE	0.999954	FALSE	0.9998	FALSE	0.999824	FALSE		FALSE	0.999975	0.976711	FALSE	1	FALSE		FALSE	1
2082	O95139	NDUFB6	NADH:ubiquinone oxidoreductase subunit B6	[u'NM_002493']	9	32553877	32573058			chr9:32081823G>A (rs7048642)	7.92881e-05	FALSE	chr9:32553935G>A (rs143339409)	0.338352	FALSE	0.995509	0.0427703	0.000137713	0.963641	0.999998	0.00117359	-0.000165594	0.992364	0.998928	0.998928	FALSE	0.999953	FALSE	0.999954	FALSE	0.9998	FALSE	0.999824	FALSE	0.999994	FALSE	0.999975	0.835948	FALSE	1	FALSE	1	FALSE	1
10528	Q8IXQ8	PDZD9	PDZ domain containing 9	[u'NM_173806']	16	21995591	22012368			chr16:22260058G>A (rs79637818)	0.000936313	FALSE	chr16:22007717T>A (rs769202580)	0.133233	FALSE	0.982916	0.0956106	-0.000384974	0.965481	0.99994	0.00527824	0.00018048	0.995837	0.999025	0.999025	FALSE	0.999953	FALSE	0.999954	FALSE	0.9998	FALSE	0.999824	FALSE	0.999994	FALSE	0.999975	0.997724	FALSE	1	FALSE	1	FALSE	1
1240	O43307	ARHGEF9	Cdc42 guanine nucleotide exchange factor 9	[u'NM_001173479']	X	62857911	62974192			chrX:63410609T>C (rs200204006)	0.00445723	FALSE	chrX:62894048CTG>C (X:62894048_CTG_C)	0.556046	FALSE	0.998489	0.0142193	0.00104708	0.992363	0.999671	0.00569127	-0.00126435	0.975388	0.99903	0.99903	FALSE	0.999953	FALSE	0.999954	FALSE	0.9998	FALSE	0.999824	FALSE	0.999994	FALSE	0.999975	0.760874	FALSE	1	FALSE	1	FALSE	1
5389	P56705	WNT4	Wnt family member 4	[u'NM_030761']	1	22446546	22469415			chr1:22711473G>C (rs6426749)	8.01208e-07	FALSE	chr1:22446724C>G (rs368885409)	0.206907	FALSE	0.995294	0.0395804	0.000109232	0.98157	1	0.000649972	0.000109447	0.970195	0.99905	0.99905	FALSE	0.999953	FALSE	0.999954	FALSE	0.9998	FALSE	0.999824	FALSE	0.999994	FALSE	0.999975	0.779188	FALSE	1	FALSE	1	FALSE	1
5777	P78317	RNF4	ring finger protein 4	[u'NM_002938']	4	2492221	2515543			chr4:2826871C>T (rs776243893)	9.15254e-11	TRUE	chr4:2515424T>A (rs560063032)	0.793057	FALSE	0.99998	0.00141497	0.000247123	0.9678	1	0.000113437	-0.000150856	0.981416	0.99911	0.99911	FALSE	0.999953	FALSE	0.999954	FALSE	0.9998	FALSE	0.999824	FALSE		FALSE	0.999975	1	FALSE	1	FALSE		FALSE	1
9296	Q6W0C5	DPPA3	developmental pluripotency associated 3	[u'NM_199286']	12	7864167	7869670			chr12:7528165C>T (rs758397589)	4.94923e-25	TRUE	chr12:7869602G>A (rs571145972)	0.39609	FALSE	0.834709	0.147953	-0.000244726	0.992343	0.979312	0.0588492	-0.000226591	0.967829	0.999183	0.999183	FALSE	0.999953	FALSE	0.999954	FALSE	0.9998	FALSE	0.999824	FALSE		FALSE	0.999975	0.775887	FALSE	1	FALSE		FALSE	1
17534	Q9Y2I2	NTNG1	netrin G1	[u'NM_014917']	1	107691216	108023459			chr1:107456268T>C (rs115983690)	0.000189624	FALSE	chr1:107691418C>T (rs142686945)	0.155211	FALSE	0.998853	0.0189124	-3.87905e-05	0.996604	1	3.28387e-05	-6.66425e-05	0.968049	0.999191	0.999191	FALSE	0.999953	FALSE	0.999954	FALSE	0.9998	FALSE	0.999824	FALSE	0.999994	FALSE	0.999975	0.962222	FALSE	1	FALSE	1	FALSE	1
5147	P52701	MSH6	mutS homolog 6	[u'NM_000179']	2	48010373	48033996			chr2:47641516A>T (rs63749915)	1.31083e-06	FALSE	chr2:48030726C>G (2:48030726_C_G)	0.00111981	FALSE	0.955442	0.0713813	0.00075474	0.982433	0.998604	0.0094389	0.000309368	0.975254	0.999333	0.999333	FALSE	0.999953	FALSE	0.999954	FALSE	0.9998	FALSE	0.999824	FALSE	0.999994	FALSE	0.999975	0.949917	FALSE	1	FALSE	1	FALSE	1
1393	O43865	AHCYL1	adenosylhomocysteinase like 1	[u'NM_001242673']	1	110527675	110564299			chr1:110559046A>G (rs567763788)	0.00116902	FALSE	chr1:110559046A>G (rs567763788)	0.00116902	FALSE	0.973126	0.131373	3.6697e-05	0.996915	0.99984	0.00878554	-5.74625e-05	0.971753	0.999339	0.999339	FALSE	0.999953	FALSE	0.999954	FALSE	0.9998	FALSE	0.999824	FALSE	0.999994	FALSE	0.999975	0.952945	FALSE	1	FALSE	1	FALSE	1
4836	P48668	KRT6C	keratin 6C	[u'NM_173086']	12	52862849	52867521			chr12:52912857G>T (rs144845827)	3.30391e-242	TRUE	chr12:52865917C>T (rs144527967)	7.93057e-31	TRUE	0.216086	0.226103	0.000132247	0.997973	0.783001	0.295135	-0.00013142	0.97293	0.999363	0.999363	FALSE	0.999953	FALSE	0.999954	FALSE	0.9998	FALSE	0.999824	FALSE		FALSE		0.000208186	TRUE	0.00938047	FALSE		FALSE
14780	Q9C086	INO80B	INO80 complex subunit B	[u'NM_031288']	2	74682244	74684988			chr2:74593381G>T (rs537761448)	5.32367e-80	TRUE	chr2:74683308A>T (rs564333532)	1.21209e-07	TRUE	0.997437	0.0275759	5.78753e-05	0.973578	1	6.85301e-05	0.000136815	0.997404	0.999448	0.999448	FALSE	0.999953	FALSE	0.999954	FALSE	0.9998	FALSE	0.999824	FALSE		FALSE		0.744309	FALSE	1	FALSE		FALSE
12597	Q92791	P3H4	prolyl 3-hydroxylase family member 4 (non-enzymatic)	[u'NM_006455']	17	39959212	39968167			chr17:39978524T>C (rs144237565)	0	TRUE	chr17:39968076T>C (rs200813933)	0.222209	FALSE	0.58979	0.349391	-0.000209692	0.975528	0.927878	0.19584	-0.000314044	0.987985	0.999514	0.999514	FALSE	0.999953	FALSE	0.999954	FALSE	0.9998	FALSE	0.999824	FALSE		FALSE	0.999975	0.942714	FALSE	1	FALSE		FALSE	1
12702	Q93096	PTP4A1	protein tyrosine phosphatase type IVA, member 1	[u'NM_003463']	6	64286786	64290076			chr6:64423323A>G (rs531806516)	3.69191e-12	TRUE	chr6:64288827C>A (rs201367828)	0.491177	FALSE	0.997869	0.0242031	0.000177676	0.988193	1	5.21096e-05	0.00014563	0.980584	0.999594	0.999594	FALSE	0.999953	FALSE	0.999954	FALSE	0.9998	FALSE	0.999824	FALSE		FALSE	0.999975	0.995722	FALSE	1	FALSE		FALSE	1
6599	Q13409	DYNC1I2	dynein cytoplasmic 1 intermediate chain 2	[u'NM_001378']	2	172546666	172604396			chr2:172337487T>C (rs142735693)	6.12619e-12	TRUE	chr2:172549403T>G (rs544300444)	0.000127712	FALSE	0.998126	0.0217239	-0.000181358	0.997481	1	0.000178041	-0.000131074	0.978121	0.999624	0.999624	FALSE	0.999953	FALSE	0.999954	FALSE	0.9998	FALSE	0.999824	FALSE		FALSE	0.999975	0.186295	FALSE	1	FALSE		FALSE	1
12146	Q8TF01	PNISR	PNN interacting serine and arginine rich protein	[u'NM_032870']	6	99848419	99862535			chr6:99819418A>T (rs546963201)	1.00957e-14	TRUE	chr6:99848591C>T (rs150453789)	0.0794694	FALSE	0.987026	0.0607081	0.000160724	0.991606	1.00002	0.00107336	0.00015788	0.980938	0.99965	0.99965	FALSE	0.999953	FALSE	0.999954	FALSE	0.9998	FALSE	0.999824	FALSE		FALSE	0.999975	0.438316	FALSE	1	FALSE		FALSE	1
17243	Q9UM00	TMCO1	transmembrane and coiled-coil domains 1	[u'NM_019026']	1	165697263	165737988			chr1:165417953T>C (rs4656446)	0.00032038	FALSE	chr1:165723463A>C (rs558452599)	0.490837	FALSE	0.998022	0.0289525	0.000293282	0.990322	1	0.000182055	0.000286991	0.982466	0.999673	0.999673	FALSE	0.999953	FALSE	0.999954	FALSE	0.9998	FALSE	0.999824	FALSE	0.999994	FALSE	0.999975	0.948401	FALSE	1	FALSE	1	FALSE	1
15298	Q9H6L4	ARMC7	armadillo repeat containing 7	[u'NM_024585']	17	73106384	73125130			chr17:72927168A>G (rs201506350)	3.51733e-26	TRUE	chr17:73124996G>A (rs34338273)	0.265057	FALSE	0.995699	0.0498562	-0.000238697	0.984531	1	0.000190787	-9.36741e-05	0.986388	0.999673	0.999673	FALSE	0.999953	FALSE	0.999954	FALSE	0.9998	FALSE	0.999824	FALSE		FALSE	0.999975	0.956746	FALSE	1	FALSE		FALSE	1
16982	Q9UJD0	RIMS3	regulating synaptic membrane exocytosis 3	[u'NM_014747']	1	41092192	41107597			chr1:41541123A>G (rs140590267)	7.95877e-37	TRUE	chr1:41092327C>G (rs544683595)	0.172571	FALSE	0.995827	0.0398139	-0.000295904	0.985492	1	0.000791996	9.35187e-05	0.988662	0.999739	0.999739	FALSE	0.999963	FALSE	0.999963	FALSE	0.9998	FALSE	0.999824	FALSE		FALSE	0.999981	0.996972	FALSE	1	FALSE		FALSE	1
4352	P35318	ADM	adrenomedullin	[u'NM_001124']	11	10327248	10328185			chr11:9853777G>C (rs12574508)	0.000638634	FALSE	chr11:10327593A>G (rs573280699)	0.5874	FALSE	0.997811	0.0390327	0.000469296	0.998293	0.999998	0.00105967	-0.000105499	0.987005	0.999866	0.999866	FALSE	0.999994	FALSE	0.999994	FALSE	0.9998	FALSE	0.999824	FALSE	0.999994	FALSE	0.999994	0.999974	FALSE	1	FALSE	1	FALSE	1
13411	Q96KR4	LMLN	leishmanolysin like peptidase	[u'NM_033029']	3	197687093	197765535			chr3:197304761G>A (rs115313184)	0.00669309	FALSE	chr3:197726144C>T (rs372315765)	0.0485415	FALSE	0.919607	0.142343	-2.94396e-05	0.990086	0.998132	0.0221412	5.79278e-05	0.995623	0.999898	0.999898	FALSE	0.999994	FALSE	0.999994	FALSE	0.9998	FALSE	0.999824	FALSE	0.999994	FALSE	0.999994	0.130843	FALSE	1	FALSE	1	FALSE	1
17914	Q9Y5Z4	HEBP2	heme binding protein 2	[u'NM_014320']	6	138725633	138734212			chr6:139202098G>GAAT (Affx-52368109)	2.22013e-06	FALSE	chr6:138726283C>T (rs148433984)	0.0550712	FALSE	0.982803	0.10383	-7.00096e-05	0.995253	0.999991	0.00248809	6.12477e-05	0.996649	0.999973	0.999973	FALSE	0.999994	FALSE	0.999994	FALSE	0.9998	FALSE	0.999824	FALSE	0.999994	FALSE	0.999994	0.899078	FALSE	1	FALSE	1	FALSE	1
10009	Q86U37	LINC01551	long intergenic non-protein coding RNA 1551	[u'NR_026731']	14	29242014	29261464			chr14:29129540G>T (rs117309405)	0.000170891	FALSE	chr14:29242047A>G (rs535629600)	0.303187	FALSE	0.996378	0.0333612	-9.61009e-05	0.997816	0.999991	0.00134999	-0.000158458	0.998394	0.999994	0.999994	FALSE	0.999994	FALSE	0.999994	FALSE	0.9998	FALSE	0.999824	FALSE	0.999994	FALSE	0.999994	0.887619	FALSE	1	FALSE	1	FALSE	1
33	A0A0C4DH55	IGKV3D-7	immunoglobulin kappa variable 3D-7	[u'NG_000833']	2	90537839	90538372			chr2:90249169C>G (rs566804001)	6.96659e-05	FALSE			FALSE	1	0			1	0					FALSE		FALSE		FALSE		FALSE		FALSE		FALSE			FALSE		FALSE		FALSE
89	A1L429			[u'NM_001127345', u'NM_001127199', u'NM_001098408', u'NM_001098418']	X	49317047	49323155			chrX:48925058C>T (rs781787357)	2.59987e-14	TRUE			FALSE	1	0			1	0					FALSE		FALSE		FALSE		FALSE		FALSE		FALSE			FALSE		FALSE		FALSE
211	A6NDE4	RBMY1B	RNA binding motif protein, Y-linked, family 1, member B	[u'NM_001006121']	Y	23675237	23687391			chrY:23243942C>T (Affx-79443838)	0.302719	FALSE			FALSE	1	0			1	0					FALSE		FALSE		FALSE		FALSE		FALSE		FALSE			FALSE		FALSE		FALSE
212	A6NDE8	GAGE12H	G antigen 12H	[u'NM_001098410']	X	49345707	49351810			chrX:48925058C>T (rs781787357)	2.59987e-14	TRUE			FALSE	1	0			1	0					FALSE		FALSE		FALSE		FALSE		FALSE		FALSE			FALSE		FALSE		FALSE
223	A6NDZ8	MBD3L4	methyl-CpG binding domain protein 3 like 4	[u'NM_001164419']	19	7037875	7040155			chr19:6755221G>A (rs148100115)	0	TRUE			FALSE	1	0			1	0					FALSE		FALSE		FALSE		FALSE		FALSE		FALSE			FALSE		FALSE		FALSE
235	A6NEQ0	RBMY1E	RNA binding motif protein, Y-linked, family 1, member E	[u'NM_001006118']	Y	24050046	24062201			chrY:23761384G>T (Affx-89012670)	0.309936	FALSE			FALSE	1	0			1	0					FALSE		FALSE		FALSE		FALSE		FALSE		FALSE			FALSE		FALSE		FALSE
296	A6NHP3	SPDYE2B	speedy/RINGO cell cycle regulator family member E2B	[u'NM_001166339']	7	102292796	102300709			chr7:102119282G>C (rs532470326)	1.8548e-105	TRUE			FALSE	1	0			1	0					FALSE		FALSE		FALSE		FALSE		FALSE		FALSE			FALSE		FALSE		FALSE
343	A6NKD2	TSPY2	testis specific protein, Y-linked 2	[u'NM_022573']	Y	6114310	6116863					FALSE			FALSE	1	0			1	0					FALSE		FALSE		FALSE		FALSE		FALSE		FALSE			FALSE		FALSE		FALSE
410	A6ZKI3	FAM127A	family with sequence similarity 127 member A	[u'NM_001078171']	X	134166414	134166752			chrX:133670543A>C (rs2428561)	0.00214535	FALSE			FALSE	1	0			1	0					FALSE		FALSE		FALSE		FALSE		FALSE		FALSE			FALSE		FALSE		FALSE
454	A8MUK1	USP17L5	ubiquitin specific peptidase 17-like family member 5	[u'NM_001242329']	4	9341129	9342718			chr4:9828101A>G (rs577047222)	0.00652098	FALSE			FALSE	1	0			1	0					FALSE		FALSE		FALSE		FALSE		FALSE		FALSE			FALSE		FALSE		FALSE
484	A8MYX2	FAM25E	family with sequence similarity 25 member E	[u'XM_017017042']	10	46310937	46313036			chr10:45958881A>C (Affx-35292641)	8.55293e-17	TRUE			FALSE	1	0			1	0					FALSE		FALSE		FALSE		FALSE		FALSE		FALSE			FALSE		FALSE		FALSE
495	B0FP48	UPK3BL	uroplakin 3B like	[u'NM_001114403']	7	102277975	102283188			chr7:102119282G>C (rs532470326)	1.8548e-105	TRUE			FALSE	1	0			1	0					FALSE		FALSE		FALSE		FALSE		FALSE		FALSE			FALSE		FALSE		FALSE
523	B3EWG6	FAM25G	family with sequence similarity 25 member G	[u'NM_001137549']	10	47177263	47181662			chr10:46962086C>T (rs540978266)	6.45598e-09	TRUE			FALSE	1	0			1	0					FALSE		FALSE		FALSE		FALSE		FALSE		FALSE			FALSE		FALSE		FALSE
569	C9JLJ4	USP17L13	ubiquitin specific peptidase 17-like family member 13	[u'NM_001256855']	4	9226622	9228211			chr4:9435745C>T (rs1949922)	0.0305923	FALSE			FALSE	1	0			1	0					FALSE		FALSE		FALSE		FALSE		FALSE		FALSE			FALSE		FALSE		FALSE
572	C9JPN9	USP17L12	ubiquitin specific peptidase 17-like family member 12	[u'NM_001256853']	4	9221878	9223467			chr4:8724472G>A (rs33999790)	0.0042022	FALSE			FALSE	1	0			1	0					FALSE		FALSE		FALSE		FALSE		FALSE		FALSE			FALSE		FALSE		FALSE
579	C9JVI0	USP17L11	ubiquitin specific peptidase 17-like family member 11	[u'NM_001256854']	4	9217131	9218720			chr4:8724472G>A (rs33999790)	0.0042022	FALSE			FALSE	1	0			1	0					FALSE		FALSE		FALSE		FALSE		FALSE		FALSE			FALSE		FALSE		FALSE
583	D6R901	USP17L21	ubiquitin specific peptidase 17-like family member 21	[u'NM_001256862']	4	9264598	9266187			chr4:9435745C>T (rs1949922)	0.0305923	FALSE			FALSE	1	0			1	0					FALSE		FALSE		FALSE		FALSE		FALSE		FALSE			FALSE		FALSE		FALSE
586	D6RBM5	USP17L23	ubiquitin specific peptidase 17-like family member 23	[]	4	9274090	9274640			chr4:9435745C>T (rs1949922)	0.0305923	FALSE			FALSE	1	0			1	0					FALSE		FALSE		FALSE		FALSE		FALSE		FALSE			FALSE		FALSE		FALSE
587	D6RBQ6	USP17L17	ubiquitin specific peptidase 17-like family member 17	[u'NM_001256857']	4	9245605	9247194			chr4:9435745C>T (rs1949922)	0.0305923	FALSE			FALSE	1	0			1	0					FALSE		FALSE		FALSE		FALSE		FALSE		FALSE			FALSE		FALSE		FALSE
588	D6RCP7	USP17L19	ubiquitin specific peptidase 17-like family member 19	[u'NM_001256860']	4	9255104	9256693			chr4:9435745C>T (rs1949922)	0.0305923	FALSE			FALSE	1	0			1	0					FALSE		FALSE		FALSE		FALSE		FALSE		FALSE			FALSE		FALSE		FALSE
590	D6RJB6	USP17L20	ubiquitin specific peptidase 17-like family member 20	[u'NM_001256861']	4	9259850	9261439			chr4:9435745C>T (rs1949922)	0.0305923	FALSE			FALSE	1	0			1	0					FALSE		FALSE		FALSE		FALSE		FALSE		FALSE			FALSE		FALSE		FALSE
616	F5H284	PPIAL4D	peptidylprolyl isomerase A like 4D	[u'NM_001164261']	1	148201970	148202461			chr1:148004783C>A (rs147480284)	0.0638385	FALSE			FALSE	1	0			1	0					FALSE		FALSE		FALSE		FALSE		FALSE		FALSE			FALSE		FALSE		FALSE
623	F8WFD2	NPIPA3	nuclear pore complex interacting protein family member A3	[u'NM_001277323']	16	14805546	14820147			chr16:14748922G>A (rs201642552)	1.01579e-06	FALSE			FALSE	1	0			1	0					FALSE		FALSE		FALSE		FALSE		FALSE		FALSE			FALSE		FALSE		FALSE
772	O00507	USP9Y	ubiquitin specific peptidase 9, Y-linked	[u'NM_004654']	Y	14821381	14971338			chrY:14969634T>G (rs2032604)	0.0194263	FALSE			FALSE	1	0			1	0					FALSE		FALSE		FALSE		FALSE		FALSE		FALSE			FALSE		FALSE		FALSE
858	O14598			[u'NM_181880', u'NM_004679']	Y	16168170	16168736			chrY:16593468T>C (Affx-89018669)	0.247015	FALSE			FALSE	1	0			1	0					FALSE		FALSE		FALSE		FALSE		FALSE		FALSE			FALSE		FALSE		FALSE
859	O14599			[u'NM_001002760', u'NM_004678', u'NM_001002761']	Y	25138491	25144412					FALSE			FALSE	1	0			1	0					FALSE		FALSE		FALSE		FALSE		FALSE		FALSE			FALSE		FALSE		FALSE
860	O14602	EIF1AY	eukaryotic translation initiation factor 1A, Y-linked	[u'NM_004681']	Y	22737758	22754229			chrY:22750583A>C (rs1558843)	0.172084	FALSE			FALSE	1	0			1	0					FALSE		FALSE		FALSE		FALSE		FALSE		FALSE			FALSE		FALSE		FALSE
861	O14603			[u'NM_004676', u'NM_001002758']	Y	24647712	24660214			chrY:24427680C>T (Affx-89017931)	0.34261	FALSE			FALSE	1	0			1	0					FALSE		FALSE		FALSE		FALSE		FALSE		FALSE			FALSE		FALSE		FALSE
862	O14604	TMSB4Y	thymosin beta 4, Y-linked	[u'NM_004202']	Y	15816216	15817136			chrY:15426005C>T (Affx-52321287)	0.0789019	FALSE			FALSE	1	0			1	0					FALSE		FALSE		FALSE		FALSE		FALSE		FALSE			FALSE		FALSE		FALSE
863	O14607	UTY	ubiquitously transcribed tetratricopeptide repeat containing, Y-linked	[u'NM_182660']	Y	15361739	15591545			chrY:14969634T>G (rs2032604)	0.0194263	FALSE			FALSE	1	0			1	0					FALSE		FALSE		FALSE		FALSE		FALSE		FALSE			FALSE		FALSE		FALSE
944	O14841	OPLAH	5-oxoprolinase (ATP-hydrolysing)	[u'NM_017570']	8	145106230	145114935			chr8:144919891G>A (rs142916938)	0	TRUE	chr8:145108290G>A (rs199829912)	0.0630884	FALSE	0	0			0	0					FALSE		FALSE		FALSE		FALSE		FALSE		FALSE		0.993865	FALSE	1	FALSE		FALSE	1
975	O14950	MYL12B	myosin light chain 12B	[u'NM_033546']	18	3272897	3277932			chr18:2926779A>G (rs150022314)	5.89007e-06	FALSE			FALSE	1	0			1	0					FALSE		FALSE		FALSE		FALSE		FALSE		FALSE			FALSE		FALSE		FALSE
1088	O15266	SHOX	short stature homeobox	[u'NM_000451']	X	591633	605368					FALSE			FALSE	1	0			1	0					FALSE		FALSE		FALSE		FALSE		FALSE		FALSE			FALSE		FALSE		FALSE
1163	O15523	DDX3Y	DEAD-box helicase 3, Y-linked	[u'NM_004660']	Y	15016848	15030031			chrY:14969634T>G (rs2032604)	0.0194263	FALSE			FALSE	1	0			1	0					FALSE		FALSE		FALSE		FALSE		FALSE		FALSE			FALSE		FALSE		FALSE
1320	O43610	SPRY3	sprouty RTK signaling antagonist 3	[u'NM_005840']	X	155003534	155004397			chrX:154774825G>A (rs781834884)	4.34682e-07	TRUE			FALSE	1	0			1	0					FALSE		FALSE		FALSE		FALSE		FALSE		FALSE			FALSE		FALSE		FALSE
1378	O43809	NUDT21	nudix hydrolase 21	[u'NM_007006']	16	56466627	56485114			chr16:56651601C>A (rs904773)	0.000657464	FALSE			FALSE	1	0			1	0					FALSE		FALSE		FALSE		FALSE		FALSE		FALSE			FALSE		FALSE		FALSE
1418	O60220	TIMM8A	translocase of inner mitochondrial membrane 8A	[u'NM_004085']	X	100601490	100603652			chrX:100871273C>G (rs200427179)	7.33925e-25	TRUE			FALSE	1	0			1	0					FALSE		FALSE		FALSE		FALSE		FALSE		FALSE			FALSE		FALSE		FALSE
1560	O60688	YPEL1	yippee like 1	[u'NM_013313']	22	22055421	22065033			chr22:21932068C>T (rs181362)	1.10987e-07	TRUE			FALSE	1	0			1	0					FALSE		FALSE		FALSE		FALSE		FALSE		FALSE			FALSE		FALSE		FALSE
1752	O75394	MRPL33	mitochondrial ribosomal protein L33	[u'NM_004891']	2	27994645	28002346			chr2:27878328C>T (rs201935160)	6.62621e-50	TRUE			FALSE	1	0			1	0					FALSE		FALSE		FALSE		FALSE		FALSE		FALSE			FALSE		FALSE		FALSE
1786	O75494	SRSF10	serine and arginine rich splicing factor 10	[u'NM_006625']	1	24297635	24306745			chr1:24201357A>G (rs4649124)	1.98716e-09	TRUE			FALSE	1	0			1	0					FALSE		FALSE		FALSE		FALSE		FALSE		FALSE			FALSE		FALSE		FALSE
1913	O75920			[u'NM_021967', u'NM_022978']	5	70196697	70212981			chr5:70351261A>T (rs201330591)	0.12473	FALSE			FALSE	1	0			1	0					FALSE		FALSE		FALSE		FALSE		FALSE		FALSE			FALSE		FALSE		FALSE
2095	O95166	GABARAP	GABA type A receptor-associated protein	[u'NM_007278']	17	7144176	7145649			chr17:7385908C>T (rs189169938)	3.18548e-87	TRUE			FALSE	1	0			1	0					FALSE		FALSE		FALSE		FALSE		FALSE		FALSE			FALSE		FALSE		FALSE
2193	O95427	PIGN	phosphatidylinositol glycan anchor biosynthesis class N	[u'NM_176787']	18	59713092	59828586			chr18:59899595G>A (rs147104823)	0.00022742	FALSE	chr18:59828457T>A (rs570110975)	0.138057	FALSE	0	0			0	0					FALSE		FALSE		FALSE		FALSE		FALSE		FALSE		0.703241	FALSE	1	FALSE	1	FALSE	1
2252	O95671	ASMTL	acetylserotonin O-methyltransferase like	[u'NM_004192']	X	1522165	1571733					FALSE			FALSE	1	0			1	0					FALSE		FALSE		FALSE		FALSE		FALSE		FALSE			FALSE		FALSE		FALSE
2361	O95997	PTTG1	pituitary tumor-transforming 1	[u'NM_004219']	5	159849320	159855685			chr5:159943394T>C (rs78569180)	5.77528e-06	FALSE			FALSE	1	0			1	0					FALSE		FALSE		FALSE		FALSE		FALSE		FALSE			FALSE		FALSE		FALSE
2369	O96006	ZBED1	zinc finger BED-type containing 1	[u'NM_004729']	X	2406679	2408760			chrX:2802356G>A (rs62582348)	0.00984616	FALSE			FALSE	1	0			1	0					FALSE		FALSE		FALSE		FALSE		FALSE		FALSE			FALSE		FALSE		FALSE
2384	P00156	MT-CYB	mitochondrially encoded cytochrome b	[u'YP_003024038']	M	14747	15887			chrMT:769G>A (Affx-34462230)	4.6395e-09	TRUE			FALSE	1	0			1	0					FALSE		FALSE		FALSE		FALSE		FALSE		FALSE			FALSE		FALSE		FALSE
2392	P00403	MT-CO2	mitochondrially encoded cytochrome c oxidase II	[u'YP_003024029']	M	7586	8266			chrMT:769G>A (Affx-34462230)	4.6395e-09	TRUE			FALSE	1	0			1	0					FALSE		FALSE		FALSE		FALSE		FALSE		FALSE			FALSE		FALSE		FALSE
2393	P00414	MT-CO3	mitochondrially encoded cytochrome c oxidase III	[u'YP_003024032']	M	9207	9990			chrMT:769G>A (Affx-34462230)	4.6395e-09	TRUE			FALSE	1	0			1	0					FALSE		FALSE		FALSE		FALSE		FALSE		FALSE			FALSE		FALSE		FALSE
2419	P00846	MT-ATP6	mitochondrially encoded ATP synthase 6	[u'YP_003024031']	M	8527	9204			chrMT:769G>A (Affx-34462230)	4.6395e-09	TRUE			FALSE	1	0			1	0					FALSE		FALSE		FALSE		FALSE		FALSE		FALSE			FALSE		FALSE		FALSE
2536	P02585	TNNC2	troponin C2, fast skeletal type	[u'NM_003279']	20	44451990	44455887			chr20:44515244C>T (rs146744825)	6.89401e-15	TRUE			FALSE	1	0			1	0					FALSE		FALSE		FALSE		FALSE		FALSE		FALSE			FALSE		FALSE		FALSE
2578	P03886	MT-ND1	mitochondrially encoded NADH:ubiquinone oxidoreductase core subunit 1	[u'YP_003024026']	M	3307	4262			chrMT:769G>A (Affx-34462230)	4.6395e-09	TRUE			FALSE	1	0			1	0					FALSE		FALSE		FALSE		FALSE		FALSE		FALSE			FALSE		FALSE		FALSE
2579	P03897	MT-ND3	mitochondrially encoded NADH:ubiquinone oxidoreductase core subunit 3	[u'YP_003024033']	M	10059	10404			chrMT:769G>A (Affx-34462230)	4.6395e-09	TRUE			FALSE	1	0			1	0					FALSE		FALSE		FALSE		FALSE		FALSE		FALSE			FALSE		FALSE		FALSE
2580	P03901	MT-ND4L	mitochondrially encoded NADH:ubiquinone oxidoreductase core subunit 4L	[u'YP_003024034']	M	10470	10763			chrMT:769G>A (Affx-34462230)	4.6395e-09	TRUE			FALSE	1	0			1	0					FALSE		FALSE		FALSE		FALSE		FALSE		FALSE			FALSE		FALSE		FALSE
2581	P03905	MT-ND4	mitochondrially encoded NADH:ubiquinone oxidoreductase core subunit 4	[u'YP_003024035']	M	10760	12137			chrMT:769G>A (Affx-34462230)	4.6395e-09	TRUE			FALSE	1	0			1	0					FALSE		FALSE		FALSE		FALSE		FALSE		FALSE			FALSE		FALSE		FALSE
2582	P03915	MT-ND5	mitochondrially encoded NADH:ubiquinone oxidoreductase core subunit 5	[u'YP_003024036']	M	12337	14145			chrMT:769G>A (Affx-34462230)	4.6395e-09	TRUE			FALSE	1	0			1	0					FALSE		FALSE		FALSE		FALSE		FALSE		FALSE			FALSE		FALSE		FALSE
2583	P03928	MT-ATP8	mitochondrially encoded ATP synthase 8	[u'YP_003024030']	M	8366	8569			chrMT:769G>A (Affx-34462230)	4.6395e-09	TRUE			FALSE	1	0			1	0					FALSE		FALSE		FALSE		FALSE		FALSE		FALSE			FALSE		FALSE		FALSE
2754	P06730	EIF4E	eukaryotic translation initiation factor 4E	[u'NM_001968']	4	99802182	99850263			chr4:99997558G>C (rs201260644)	3.63906e-39	TRUE			FALSE	1	0			1	0					FALSE		FALSE		FALSE		FALSE		FALSE		FALSE			FALSE		FALSE		FALSE
2802	P07437	TUBB	tubulin beta class I	[u'NM_178014']	6	30688284	30692171			chr6:30995193A>G (rs533149851)	4.96748e-53	TRUE			FALSE	1	0			1	0					FALSE		FALSE		FALSE		FALSE		FALSE		FALSE			FALSE		FALSE		FALSE
2838	P08048	ZFY	zinc finger protein, Y-linked	[u'NM_003411']	Y	2821978	2848031			chrY:2875499G>T (Affx-89023341)	0.0105301	FALSE			FALSE	1	0			1	0					FALSE		FALSE		FALSE		FALSE		FALSE		FALSE			FALSE		FALSE		FALSE
2891	P08708	RPS17	ribosomal protein S17	[u'NM_001021']	15	83205555	83209179			chr15:83680295C>T (rs201378422)	3.70544e-06	FALSE			FALSE	1	0			1	0					FALSE		FALSE		FALSE		FALSE		FALSE		FALSE			FALSE		FALSE		FALSE
2984	P0C0S5	H2AFZ	H2A histone family member Z	[u'NM_002106']	4	100869622	100871327			chr4:100939285G>C (rs12504842)	0.00156049	FALSE			FALSE	1	0			1	0					FALSE		FALSE		FALSE		FALSE		FALSE		FALSE			FALSE		FALSE		FALSE
3003	P0C6T2	OST4	oligosaccharyltransferase complex subunit 4, non-catalytic	[u'NM_001134693']	2	27294220	27294330			chr2:27741237T>C (rs780094)	1.71287e-09	TRUE			FALSE	1	0			1	0					FALSE		FALSE		FALSE		FALSE		FALSE		FALSE			FALSE		FALSE		FALSE
3012	P0C7P1	RBMY1D	RNA binding motif protein, Y-linked, family 1, member D	[u'NM_001006120']	Y	24026504	24038660			chrY:23761384G>T (Affx-89012670)	0.309936	FALSE			FALSE	1	0			1	0					FALSE		FALSE		FALSE		FALSE		FALSE		FALSE			FALSE		FALSE		FALSE
3055	P0CG34	TMSB15A	thymosin beta 15a	[u'NM_021992']	X	101769018	101770091			chrX:101296518C>T (rs192496858)	0.00607674	FALSE	chrX:101770088T>C (rs371998042)		FALSE	1	0			1	0					FALSE		FALSE		FALSE		FALSE		FALSE		FALSE		1	FALSE	1	FALSE	1	FALSE	1
3056	P0CG35	TMSB15B	thymosin beta 15B	[u'NM_194324']	X	103219096	103220146			chrX:102884943C>A (rs34904221)	7.02739e-07	FALSE			FALSE	1	0			1	0					FALSE		FALSE		FALSE		FALSE		FALSE		FALSE			FALSE		FALSE		FALSE
3063	P0CG47	UBB	ubiquitin B	[u'NM_018955']	17	16285222	16285908			chr17:16229129C>T (rs527973069)	4.01167e-122	TRUE			FALSE	1	0			1	0					FALSE		FALSE		FALSE		FALSE		FALSE		FALSE			FALSE		FALSE		FALSE
3071	P0CJ71	MTRNR2L4	MT-RNR2-like 4	[u'NM_001190476']	16	3421819	3421902			chr16:3254608A>G (rs545429025)	0	TRUE			FALSE	1	0			1	0					FALSE		FALSE		FALSE		FALSE		FALSE		FALSE			FALSE		FALSE		FALSE
3083	P0CL80	GAGE12F	G antigen 12F	[u'NM_001098405']	X	49326600	49332714			chrX:48925058C>T (rs781787357)	2.59987e-14	TRUE			FALSE	1	0			1	0					FALSE		FALSE		FALSE		FALSE		FALSE		FALSE			FALSE		FALSE		FALSE
3084	P0CL81	GAGE12G	G antigen 12G	[u'NM_001098409']	X	49336158	49342263			chrX:48925058C>T (rs781787357)	2.59987e-14	TRUE			FALSE	1	0			1	0					FALSE		FALSE		FALSE		FALSE		FALSE		FALSE			FALSE		FALSE		FALSE
3085	P0CV98	TSPY3	testis specific protein, Y-linked 3	[u'NM_001077697']	Y	9236076	9307167			chrY:8841233A>G (Affx-89005293)	0.456941	FALSE			FALSE	1	0			1	0					FALSE		FALSE		FALSE		FALSE		FALSE		FALSE			FALSE		FALSE		FALSE
3086	P0CV99	TSPY4	testis specific protein, Y-linked 4	[u'NM_001164471']	Y	9175119	9177696			chrY:8709208A>G (Affx-89013545)	0.428065	FALSE			FALSE	1	0			1	0					FALSE		FALSE		FALSE		FALSE		FALSE		FALSE			FALSE		FALSE		FALSE
3087	P0CW00	TSPY8	testis specific protein, Y-linked 8	[u'XM_001127004']	Y	9195452	9198011			chrY:8709208A>G (Affx-89013545)	0.428065	FALSE			FALSE	1	0			1	0					FALSE		FALSE		FALSE		FALSE		FALSE		FALSE			FALSE		FALSE		FALSE
3088	P0CW19	LIMS3	LIM zinc finger domain containing 3	[u'NM_033514']	2	110656306	110663465			chr2:110873278A>C (rs568895754)	2.70447e-14	TRUE			FALSE	1	0			1	0					FALSE		FALSE		FALSE		FALSE		FALSE		FALSE			FALSE		FALSE		FALSE
3089	P0CW20	LIMS4	LIM zinc finger domain containing 4	[u'NM_001205288']	2	111223196	111230355			chr2:110873278A>C (rs568895754)	2.70447e-14	TRUE			FALSE	1	0			1	0					FALSE		FALSE		FALSE		FALSE		FALSE		FALSE			FALSE		FALSE		FALSE
3092	P0CW24	PNMA6A	paraneoplastic Ma antigen family member 6A	[u'NM_032882']	X	152241446	152242642			chrX:151935824C>T (rs35014283)	4.5895e-08	TRUE			FALSE	1	0			1	0					FALSE		FALSE		FALSE		FALSE		FALSE		FALSE			FALSE		FALSE		FALSE
3103	P0DJD3	RBMY1A1	RNA binding motif protein, Y-linked, family 1, member A1	[u'NM_005058']	Y	23698778	23710931			chrY:23243942C>T (Affx-79443838)	0.302719	FALSE			FALSE	1	0			1	0					FALSE		FALSE		FALSE		FALSE		FALSE		FALSE			FALSE		FALSE		FALSE
3117	P0DMB1	PRR23D2	proline rich 23 domain containing 2	[u'NM_001282478']	8	7636686	7638758			chr8:7698709A>T (rs536308521)	1.36481e-67	TRUE			FALSE	1	0			1	0					FALSE		FALSE		FALSE		FALSE		FALSE		FALSE			FALSE		FALSE		FALSE
3122	P0DMN0	SULT1A4	sulfotransferase family 1A member 4	[u'NM_001017389']	16	29472707	29475893			chr16:29884600G>A (rs199564338)	2.15696e-07	TRUE			FALSE	1	0			1	0					FALSE		FALSE		FALSE		FALSE		FALSE		FALSE			FALSE		FALSE		FALSE
3124	P0DMU4	FAM231A	family with sequence similarity 231 member A	[u'NM_001282321']	1	16999498	17000004			chr1:17418998C>T (rs372515836)	1.0256e-07	TRUE			FALSE	1	0			1	0					FALSE		FALSE		FALSE		FALSE		FALSE		FALSE			FALSE		FALSE		FALSE
3264	P12236	SLC25A6	solute carrier family 25 member 6	[u'NM_001636']	X	1505498	1510902					FALSE			FALSE	1	0			1	0					FALSE		FALSE		FALSE		FALSE		FALSE		FALSE			FALSE		FALSE		FALSE
3361	P14209	CD99	CD99 molecule	[u'NM_001122898']	X	2609402	2658842			chrX:2802356G>A (rs62582348)	0.00984616	FALSE			FALSE	1	0			1	0					FALSE		FALSE		FALSE		FALSE		FALSE		FALSE			FALSE		FALSE		FALSE
3439	P15509	CSF2RA	colony stimulating factor 2 receptor alpha subunit	[u'NM_001161529']	X	1401597	1428369					FALSE			FALSE	1	0			1	0					FALSE		FALSE		FALSE		FALSE		FALSE		FALSE			FALSE		FALSE		FALSE
3466	P15954	COX7C	cytochrome c oxidase subunit 7C	[u'NM_001867']	5	85913873	85915283			chr5:85593501C>G (rs17285663)	9.8985e-06	FALSE			FALSE	1	0			1	0					FALSE		FALSE		FALSE		FALSE		FALSE		FALSE			FALSE		FALSE		FALSE
3525	P17031	ZNF26	zinc finger protein 26	[u'NM_019591']	12	133563427	133588064			chr12:133779815C>T (rs62644539)	9.34314e-10	TRUE			FALSE	1	0			1	0					FALSE		FALSE		FALSE		FALSE		FALSE		FALSE			FALSE		FALSE		FALSE
3536	P17096	HMGA1	high mobility group AT-hook 1	[u'NM_145899']	6	34208558	34212658			chr6:34511806T>C (rs151017071)	3.26391e-38	TRUE			FALSE	1	0			1	0					FALSE		FALSE		FALSE		FALSE		FALSE		FALSE			FALSE		FALSE		FALSE
3591	P18085	ARF4	ADP ribosylation factor 4	[u'NM_001660']	3	57557942	57582867			chr3:57965700G>A (rs7638462)	0.000115241	FALSE			FALSE	1	0			1	0					FALSE		FALSE		FALSE		FALSE		FALSE		FALSE			FALSE		FALSE		FALSE
3604	P18583	SON	SON DNA binding protein	[u'NM_138927']	21	34915399	34948727			chr21:35370777C>T (rs11911968)	1.35828e-07	TRUE	chr21:34927209G>A (rs140776794)	0.0511355	FALSE	0	0			0	0					FALSE		FALSE		FALSE		FALSE		FALSE		FALSE		0.724043	FALSE	1	FALSE		FALSE	1
3792	P22090	RPS4Y1	ribosomal protein S4, Y-linked 1	[u'NM_001008']	Y	2709666	2734932			chrY:2875499G>T (Affx-89023341)	0.0105301	FALSE			FALSE	1	0			1	0					FALSE		FALSE		FALSE		FALSE		FALSE		FALSE			FALSE		FALSE		FALSE
3880	P23528	CFL1	cofilin 1	[u'NM_005507']	11	65622810	65625570			chr11:65810959G>C (rs529487359)	6.48947e-30	TRUE			FALSE	1	0			1	0					FALSE		FALSE		FALSE		FALSE		FALSE		FALSE			FALSE		FALSE		FALSE
4004	P26951	IL3RA	interleukin 3 receptor subunit alpha	[u'NM_001267713']	X	1460659	1501355					FALSE			FALSE	1	0			1	0					FALSE		FALSE		FALSE		FALSE		FALSE		FALSE			FALSE		FALSE		FALSE
4017	P27449	ATP6V0C	ATPase H+ transporting V0 subunit c	[u'NM_001694']	16	2564105	2569743			chr16:2946697A>T (rs61223280)	8.36381e-73	TRUE			FALSE	1	0			1	0					FALSE		FALSE		FALSE		FALSE		FALSE		FALSE			FALSE		FALSE		FALSE
4558	P41227	NAA10	N(alpha)-acetyltransferase 10, NatA catalytic subunit	[u'NM_003491']	X	153195443	153200357			chrX:153692561C>T (rs142270837)	1.81801e-08	TRUE			FALSE	1	0			1	0					FALSE		FALSE		FALSE		FALSE		FALSE		FALSE			FALSE		FALSE		FALSE
4572	P41567	EIF1	eukaryotic translation initiation factor 1	[u'NM_005801']	17	39845291	39847075			chr17:39978524T>C (rs144237565)	0	TRUE			FALSE	1	0			1	0					FALSE		FALSE		FALSE		FALSE		FALSE		FALSE			FALSE		FALSE		FALSE
4660	P43356	MAGEA2B	MAGE family member A2B	[u'NM_153488']	X	151885596	151886537			chrX:151935824C>T (rs35014283)	4.5895e-08	TRUE			FALSE	1	0			1	0					FALSE		FALSE		FALSE		FALSE		FALSE		FALSE			FALSE		FALSE		FALSE
4721	P46597	ASMT	acetylserotonin O-methyltransferase	[u'NM_004043']	X	1734093	1761904					FALSE			FALSE	1	0			1	0					FALSE		FALSE		FALSE		FALSE		FALSE		FALSE			FALSE		FALSE		FALSE
4751	P47813	EIF1AX	eukaryotic translation initiation factor 1A, X-linked	[u'NM_001412']	X	20146427	20159758			chrX:19814057A>G (rs5909130)	0.000166988	FALSE			FALSE	1	0			1	0					FALSE		FALSE		FALSE		FALSE		FALSE		FALSE			FALSE		FALSE		FALSE
4819	P48539	PCP4	Purkinje cell protein 4	[u'NM_006198']	21	41239428	41301033			chr21:41032896T>C (rs554528663)	1.1937e-10	TRUE			FALSE	1	0			1	0					FALSE		FALSE		FALSE		FALSE		FALSE		FALSE			FALSE		FALSE		FALSE
4840	P48729	CSNK1A1	casein kinase 1 alpha 1	[u'NM_001892']	5	148876419	148930527			chr5:148998510A>G (rs753545664)	3.8922e-33	TRUE			FALSE	1	0			1	0					FALSE		FALSE		FALSE		FALSE		FALSE		FALSE			FALSE		FALSE		FALSE
4891	P49459	UBE2A	ubiquitin conjugating enzyme E2 A	[u'NM_003336']	X	118708675	118717215			chrX:118473156G>A (rs150069730)	0.000540073	FALSE			FALSE	1	0			1	0					FALSE		FALSE		FALSE		FALSE		FALSE		FALSE			FALSE		FALSE		FALSE
4899	P49638	TTPA	alpha tocopherol transfer protein	[u'NM_000370']	8	63973814	63998580			chr8:63973834T>G (rs555070491)	3.67212e-07	TRUE	chr8:63973834T>G (rs555070491)	3.67212e-07	TRUE	0	0			0	0					FALSE		FALSE		FALSE		FALSE		FALSE		FALSE		0.804997	FALSE	1	FALSE		FALSE
4909	P49703	ARL4D	ADP ribosylation factor like GTPase 4D	[u'NM_001661']	17	41477101	41477703			chr17:41179236A>G (rs191565919)	1.55911e-40	TRUE			FALSE	1	0			1	0					FALSE		FALSE		FALSE		FALSE		FALSE		FALSE			FALSE		FALSE		FALSE
5096	P51809	VAMP7	vesicle associated membrane protein 7	[u'NM_005638']	X	155119130	155171612			chrX:154774825G>A (rs781834884)	4.34682e-07	TRUE			FALSE	1	0			1	0					FALSE		FALSE		FALSE		FALSE		FALSE		FALSE			FALSE		FALSE		FALSE
5472	P58546	MTPN	myotrophin	[u'NM_145808']	7	135614677	135661848			chr7:135736873T>C (rs73449749)	8.64934e-07	FALSE			FALSE	1	0			1	0					FALSE		FALSE		FALSE		FALSE		FALSE		FALSE			FALSE		FALSE		FALSE
5504	P59665			[u'NM_001042500', u'NM_004084']	8	6835295	6836156			chr8:7218670T>A (rs543662358)	6.55981e-07	FALSE			FALSE	1	0			1	0					FALSE		FALSE		FALSE		FALSE		FALSE		FALSE			FALSE		FALSE		FALSE
5526	P60059	SEC61G	Sec61 translocon gamma subunit	[u'NM_014302']	7	54820107	54825281			chr7:54621487G>A (rs75895308)	0.000406395	FALSE			FALSE	1	0			1	0					FALSE		FALSE		FALSE		FALSE		FALSE		FALSE			FALSE		FALSE		FALSE
5563	P60891	PRPS1	phosphoribosyl pyrophosphate synthetase 1	[u'NM_001204402']	X	106871859	106893259			chrX:107034088G>A (rs5917070)	0.0334449	FALSE			FALSE	1	0			1	0					FALSE		FALSE		FALSE		FALSE		FALSE		FALSE			FALSE		FALSE		FALSE
5565	P60896	SEM1	SEM1, 26S proteasome complex subunit	[u'NM_006304']	7	96318239	96339075			chr7:96630637A>G (rs11762736)	0.000877294	FALSE			FALSE	1	0			1	0					FALSE		FALSE		FALSE		FALSE		FALSE		FALSE			FALSE		FALSE		FALSE
5568	P60953	CDC42	cell division cycle 42	[u'NM_001791']	1	22404972	22418007			chr1:21944352A>G (rs748488)	5.52597e-08	TRUE			FALSE	1	0			1	0					FALSE		FALSE		FALSE		FALSE		FALSE		FALSE			FALSE		FALSE		FALSE
5614	P61586	RHOA	ras homolog family member A	[u'NM_001664']	3	49397645	49413022			chr3:48989644G>A (rs62262466)	6.33605e-37	TRUE			FALSE	1	0			1	0					FALSE		FALSE		FALSE		FALSE		FALSE		FALSE			FALSE		FALSE		FALSE
5632	P61956	SUMO2	small ubiquitin-like modifier 2	[u'NM_006937']	17	73164437	73178929			chr17:72927168A>G (rs201506350)	3.51733e-26	TRUE			FALSE	1	0			1	0					FALSE		FALSE		FALSE		FALSE		FALSE		FALSE			FALSE		FALSE		FALSE
5645	P62081	RPS7	ribosomal protein S7	[u'NM_001011']	2	3623200	3628469			chr2:3875115G>A (rs17018104)	3.92078e-05	FALSE			FALSE	1	0			1	0					FALSE		FALSE		FALSE		FALSE		FALSE		FALSE			FALSE		FALSE		FALSE
5648	P62158			[u'NM_006888', u'NM_001743', u'NM_005184']	2	47387918	47403582			chr2:47641516A>T (rs63749915)	1.31083e-06	FALSE			FALSE	1	0			1	0					FALSE		FALSE		FALSE		FALSE		FALSE		FALSE			FALSE		FALSE		FALSE
5656	P62256	UBE2H	ubiquitin conjugating enzyme E2 H	[u'NM_003344']	7	129474780	129592395			chr7:130040551C>T (rs201834429)	2.25423e-154	TRUE			FALSE	1	0			1	0					FALSE		FALSE		FALSE		FALSE		FALSE		FALSE			FALSE		FALSE		FALSE
5658	P62263	RPS14	ribosomal protein S14	[u'NM_001025071']	5	149823852	149827296			chr5:149915370C>T (rs150009231)	9.53482e-16	TRUE			FALSE	1	0			1	0					FALSE		FALSE		FALSE		FALSE		FALSE		FALSE			FALSE		FALSE		FALSE
5664	P62304	SNRPE	small nuclear ribonucleoprotein polypeptide E	[u'NM_003094']	1	203830788	203839057			chr1:203337462A>G (rs72741646)	0.0011553	FALSE			FALSE	1	0			1	0					FALSE		FALSE		FALSE		FALSE		FALSE		FALSE			FALSE		FALSE		FALSE
5665	P62306	SNRPF	small nuclear ribonucleoprotein polypeptide F	[u'NM_003095']	12	96252852	96259846			chr12:95830338C>T (rs159853)	4.15833e-06	FALSE			FALSE	1	0			1	0					FALSE		FALSE		FALSE		FALSE		FALSE		FALSE			FALSE		FALSE		FALSE
5666	P62308	SNRPG	small nuclear ribonucleoprotein polypeptide G	[u'NM_001317165']	2	70508769	70520781			chr2:70101727T>C (rs114109413)	1.45111e-05	FALSE			FALSE	1	0			1	0					FALSE		FALSE		FALSE		FALSE		FALSE		FALSE			FALSE		FALSE		FALSE
5670	P62316	SNRPD2	small nuclear ribonucleoprotein D2 polypeptide	[u'NM_004597']	19	46190814	46195146			chr19:46122407G>A (rs547785842)	1.45782e-11	TRUE			FALSE	1	0			1	0					FALSE		FALSE		FALSE		FALSE		FALSE		FALSE			FALSE		FALSE		FALSE
5671	P62318	SNRPD3	small nuclear ribonucleoprotein D3 polypeptide	[u'NM_004175']	22	24953643	24967942			chr22:24581124G>A (rs201083800)	2.47938e-33	TRUE			FALSE	1	0			1	0					FALSE		FALSE		FALSE		FALSE		FALSE		FALSE			FALSE		FALSE		FALSE
5673	P62328	TMSB4X	thymosin beta 4, X-linked	[u'NM_021109']	X	12994381	12994927			chrX:12600873C>T (rs5979671)	0.000282662	FALSE			FALSE	1	0			1	0					FALSE		FALSE		FALSE		FALSE		FALSE		FALSE			FALSE		FALSE		FALSE
5674	P62330	ARF6	ADP ribosylation factor 6	[u'NM_001663']	14	50360455	50360979			chr14:50088201C>CG (Affx-89012782)	2.31494e-09	TRUE			FALSE	1	0			1	0					FALSE		FALSE		FALSE		FALSE		FALSE		FALSE			FALSE		FALSE		FALSE
5685	P62701	RPS4X	ribosomal protein S4, X-linked	[u'NM_001007']	X	71492524	71497045			chrX:71536421G>A (rs185265584)	5.68759e-05	FALSE			FALSE	1	0			1	0					FALSE		FALSE		FALSE		FALSE		FALSE		FALSE			FALSE		FALSE		FALSE
5695	P62826	RAN	RAN, member RAS oncogene family	[u'NM_006325']	12	131357139	131360468			chr12:131188815G>A (rs117246251)	2.1764e-08	TRUE			FALSE	1	0			1	0					FALSE		FALSE		FALSE		FALSE		FALSE		FALSE			FALSE		FALSE		FALSE
5706	P62877	RBX1	ring-box 1	[u'NM_014248']	22	41347403	41368489			chr22:41542780T>G (rs61756764)	0.000219635	FALSE			FALSE	1	0			1	0					FALSE		FALSE		FALSE		FALSE		FALSE		FALSE			FALSE		FALSE		FALSE
5708	P62888	RPL30	ribosomal protein L30	[u'NM_000989']	8	99054032	99057595			chr8:98681371A>G (rs74460326)	0.00103173	FALSE			FALSE	1	0			1	0					FALSE		FALSE		FALSE		FALSE		FALSE		FALSE			FALSE		FALSE		FALSE
5709	P62891	RPL39	ribosomal protein L39	[u'NM_001000']	X	118920650	118925539			chrX:118473156G>A (rs150069730)	0.000540073	FALSE			FALSE	1	0			1	0					FALSE		FALSE		FALSE		FALSE		FALSE		FALSE			FALSE		FALSE		FALSE
5717	P62945	RPL41	ribosomal protein L41	[u'NM_001035267']	12	56510572	56511305			chr12:56704774T>C (rs186850220)	1.03689e-97	TRUE			FALSE	1	0			1	0					FALSE		FALSE		FALSE		FALSE		FALSE		FALSE			FALSE		FALSE		FALSE
5729	P63098	PPP3R1	protein phosphatase 3 regulatory subunit B, alpha	[u'NM_000945']	2	68408098	68479259			chr2:68873257G>A (rs200238619)	1.08577e-19	TRUE			FALSE	1	0			1	0					FALSE		FALSE		FALSE		FALSE		FALSE		FALSE			FALSE		FALSE		FALSE
5734	P63165	SUMO1	small ubiquitin-like modifier 1	[u'NM_003352']	2	203071979	203103174			chr2:203051886C>T (rs6722588)	0.00112568	FALSE			FALSE	1	0			1	0					FALSE		FALSE		FALSE		FALSE		FALSE		FALSE			FALSE		FALSE		FALSE
5735	P63167	DYNLL1	dynein light chain LC8-type 1	[u'NM_003746']	12	120934225	120936010			chr12:120884328C>T (rs2235217)	8.26959e-38	TRUE			FALSE	1	0			1	0					FALSE		FALSE		FALSE		FALSE		FALSE		FALSE			FALSE		FALSE		FALSE
5737	P63173	RPL38	ribosomal protein L38	[u'NM_000999']	17	72200095	72205965			chr17:72338060C>T (rs757877181)	5.10002e-54	TRUE			FALSE	1	0			1	0					FALSE		FALSE		FALSE		FALSE		FALSE		FALSE			FALSE		FALSE		FALSE
5738	P63208	SKP1	S-phase kinase associated protein 1	[u'NM_170679']	5	133493427	133509713			chr5:133945293C>A (rs199832846)	5.59719e-06	FALSE			FALSE	1	0			1	0					FALSE		FALSE		FALSE		FALSE		FALSE		FALSE			FALSE		FALSE		FALSE
5749	P63279	UBE2I	ubiquitin conjugating enzyme E2 I	[u'NM_003345']	16	1364032	1374791			chr16:1484790G>A (rs200299810)	1.51286e-29	TRUE			FALSE	1	0			1	0					FALSE		FALSE		FALSE		FALSE		FALSE		FALSE			FALSE		FALSE		FALSE
5750	P63313	TMSB10	thymosin beta 10	[u'NM_021103']	2	85133142	85133544			chr2:85533637G>C (rs150026668)	3.72032e-15	TRUE			FALSE	1	0			1	0					FALSE		FALSE		FALSE		FALSE		FALSE		FALSE			FALSE		FALSE		FALSE
5755	P67870	CSNK2B	casein kinase 2 beta	[u'NM_001320']	6	31634609	31637700			chr6:31664748G>A (rs145269002)	0	TRUE			FALSE	1	0			1	0					FALSE		FALSE		FALSE		FALSE		FALSE		FALSE			FALSE		FALSE		FALSE
5760	P68106	FKBP1B	FK506 binding protein 1B	[u'NM_004116']	2	24272720	24286059			chr2:24239189T>TCCTGGC (rs113601626)	7.33393e-33	TRUE			FALSE	1	0			1	0					FALSE		FALSE		FALSE		FALSE		FALSE		FALSE			FALSE		FALSE		FALSE
5792	P78358	CTAG1B	cancer/testis antigen 1B	[u'NM_001327']	X	153846020	153847469			chrX:153692561C>T (rs142270837)	1.81801e-08	TRUE			FALSE	1	0			1	0					FALSE		FALSE		FALSE		FALSE		FALSE		FALSE			FALSE		FALSE		FALSE
5858	P81534			[u'NM_018661', u'NM_001081551']	8	7738944	7740087			chr8:7698709A>T (rs536308521)	1.36481e-67	TRUE			FALSE	1	0			1	0					FALSE		FALSE		FALSE		FALSE		FALSE		FALSE			FALSE		FALSE		FALSE
5887	P83881	RPL36A	ribosomal protein L36a	[u'NM_021029']	X	100646032	100650733			chrX:100871273C>G (rs200427179)	7.33925e-25	TRUE			FALSE	1	0			1	0					FALSE		FALSE		FALSE		FALSE		FALSE		FALSE			FALSE		FALSE		FALSE
5888	P83916	CBX1	chromobox 1	[u'NM_006807']	17	46148800	46154366			chr17:45668237A>G (rs373465833)	4.17033e-06	FALSE			FALSE	1	0			1	0					FALSE		FALSE		FALSE		FALSE		FALSE		FALSE			FALSE		FALSE		FALSE
5893	P84090	ERH	enhancer of rudimentary homolog (Drosophila)	[u'NM_004450']	14	69847258	69864950			chr14:69993944C>T (rs200024366)	0.000176166	FALSE			FALSE	1	0			1	0					FALSE		FALSE		FALSE		FALSE		FALSE		FALSE			FALSE		FALSE		FALSE
5897	P84103	SRSF3	serine and arginine rich splicing factor 3	[u'NM_003017']	6	36564540	36569763			chr6:36294833T>C (rs574314102)	2.42356e-06	FALSE			FALSE	1	0			1	0					FALSE		FALSE		FALSE		FALSE		FALSE		FALSE			FALSE		FALSE		FALSE
5905	P86478	PRR20E	proline rich 20E	[u'NM_001130407']	13	57741718	57743401			chr13:57256497A>G (rs117042793)	0.000300652	FALSE			FALSE	1	0			1	0					FALSE		FALSE		FALSE		FALSE		FALSE		FALSE			FALSE		FALSE		FALSE
5906	P86479	PRR20C	proline rich 20C	[u'NM_001130405']	13	57728582	57730265			chr13:57256497A>G (rs117042793)	0.000300652	FALSE			FALSE	1	0			1	0					FALSE		FALSE		FALSE		FALSE		FALSE		FALSE			FALSE		FALSE		FALSE
5907	P86480	PRR20D	proline rich 20D	[u'NM_001130406']	13	57735153	57736836			chr13:57256497A>G (rs117042793)	0.000300652	FALSE			FALSE	1	0			1	0					FALSE		FALSE		FALSE		FALSE		FALSE		FALSE			FALSE		FALSE		FALSE
5908	P86481	PRR20B	proline rich 20B	[u'NM_001130404']	13	57722009	57723692			chr13:57256497A>G (rs117042793)	0.000300652	FALSE			FALSE	1	0			1	0					FALSE		FALSE		FALSE		FALSE		FALSE		FALSE			FALSE		FALSE		FALSE
5909	P86496	PRR20A	proline rich 20A	[u'NM_198441']	13	57715439	57717122			chr13:57256497A>G (rs117042793)	0.000300652	FALSE			FALSE	1	0			1	0					FALSE		FALSE		FALSE		FALSE		FALSE		FALSE			FALSE		FALSE		FALSE
5981	Q01113	IL9R	interleukin 9 receptor	[u'NM_002186']	X	155227425	155240071			chrX:154774825G>A (rs781834884)	4.34682e-07	TRUE			FALSE	1	0			1	0					FALSE		FALSE		FALSE		FALSE		FALSE		FALSE			FALSE		FALSE		FALSE
6001	Q01534	TSPY1	testis specific protein, Y-linked 1	[u'NM_003308']	Y	9304610	9307167			chrY:8841233A>G (Affx-89005293)	0.456941	FALSE			FALSE	1	0			1	0					FALSE		FALSE		FALSE		FALSE		FALSE		FALSE			FALSE		FALSE		FALSE
6035	Q02040	AKAP17A	A-kinase anchoring protein 17A	[u'NM_005088']	X	1712356	1720484					FALSE			FALSE	1	0			1	0					FALSE		FALSE		FALSE		FALSE		FALSE		FALSE			FALSE		FALSE		FALSE
6155	Q05066	SRY	sex determining region Y	[u'NM_003140']	Y	2655033	2655644			chrY:2875499G>T (Affx-89023341)	0.0105301	FALSE			FALSE	1	0			1	0					FALSE		FALSE		FALSE		FALSE		FALSE		FALSE			FALSE		FALSE		FALSE
6254	Q07955	SRSF1	serine and arginine rich splicing factor 1	[u'NM_006924']	17	56082770	56084498			chr17:56324988C>T (rs8178318)	0	TRUE			FALSE	1	0			1	0					FALSE		FALSE		FALSE		FALSE		FALSE		FALSE			FALSE		FALSE		FALSE
6355	Q0WX57			[u'NM_001242326', u'NM_001242327', u'NM_001242328', u'NM_001256867', u'NM_001242331', u'NM_001242330', u'NM_001242332']	4	9364855	9366444			chr4:9828101A>G (rs577047222)	0.00652098	FALSE			FALSE	1	0			1	0					FALSE		FALSE		FALSE		FALSE		FALSE		FALSE			FALSE		FALSE		FALSE
6500	Q13117	DAZ2	deleted in azoospermia 2	[u'NM_020363']	Y	25365888	25431645					FALSE			FALSE	1	0			1	0					FALSE		FALSE		FALSE		FALSE		FALSE		FALSE			FALSE		FALSE		FALSE
7125	Q15366	PCBP2	poly(rC) binding protein 2	[u'NM_005016']	12	53848585	53873223			chr12:53590542G>T (rs11574537)	2.0122e-72	TRUE			FALSE	1	0			1	0					FALSE		FALSE		FALSE		FALSE		FALSE		FALSE			FALSE		FALSE		FALSE
7126	Q15369	ELOC	elongin C	[u'NM_005648']	8	74858868	74872003			chr8:75180979T>C (rs117079670)	0.000210802	FALSE			FALSE	1	0			1	0					FALSE		FALSE		FALSE		FALSE		FALSE		FALSE			FALSE		FALSE		FALSE
7143	Q15415			[u'NM_001006117', u'NM_152585']	Y	24551595	24563747			chrY:24427680C>T (Affx-89017931)	0.34261	FALSE			FALSE	1	0			1	0					FALSE		FALSE		FALSE		FALSE		FALSE		FALSE			FALSE		FALSE		FALSE
7303	Q16385	SSX2	SSX family member 2	[u'NM_003147']	X	52727041	52734799			chrX:52601469G>A (rs144460653)	0.00979357	FALSE			FALSE	1	0			1	0					FALSE		FALSE		FALSE		FALSE		FALSE		FALSE			FALSE		FALSE		FALSE
7575	Q30KQ2	DEFB130	defensin beta 130	[u'NM_001037804']	8	12168474	12175825			chr8:12640730C>G (rs13253694)	0.000302465	FALSE			FALSE	1	0			1	0					FALSE		FALSE		FALSE		FALSE		FALSE		FALSE			FALSE		FALSE		FALSE
7918	Q580R0			[u'NM_214461', u'NM_013310']	2	132509131	132524772			chr2:132249449C>G (rs780848305)	2.30744e-12	TRUE			FALSE	1	0			1	0					FALSE		FALSE		FALSE		FALSE		FALSE		FALSE			FALSE		FALSE		FALSE
7994	Q5H9J9	TCP11X2	t-complex 11 family, X-linked 2	[u'NM_001277423']	X	101715437	101720465			chrX:101296518C>T (rs192496858)	0.00607674	FALSE			FALSE	1	0			1	0					FALSE		FALSE		FALSE		FALSE		FALSE		FALSE			FALSE		FALSE		FALSE
8017	Q5HYR2	DMRTC1B	DMRT like family C1B	[u'NM_001080851']	X	72064970	72068206			chrX:71925093C>T (rs782573920)	0.0125858	FALSE			FALSE	1	0			1	0					FALSE		FALSE		FALSE		FALSE		FALSE		FALSE			FALSE		FALSE		FALSE
8035	Q5JQC4			[u'NM_001080139', u'NM_001080138', u'NM_001080137', u'NM_173571', u'NM_001242922', u'NM_001080146', u'NM_001080144', u'NM_001080145', u'NM_001080142', u'NM_001080143', u'NM_001080140', u'NM_001080141']	X	120117633	120119383			chrX:120182052T>C (rs749911555)	8.71394e-07	FALSE			FALSE	1	0			1	0					FALSE		FALSE		FALSE		FALSE		FALSE		FALSE			FALSE		FALSE		FALSE
8038	Q5JQF8			[u'NM_001042506', u'NM_001012977']	X	72298626	72299225			chrX:71925093C>T (rs782573920)	0.0125858	FALSE			FALSE	1	0			1	0					FALSE		FALSE		FALSE		FALSE		FALSE		FALSE			FALSE		FALSE		FALSE
8433	Q5VT28	FAM27C	family with sequence similarity 27 member C	[u'NR_027421']	9	44990451	44991205			chr9:44812384T>C (rs12003522)	0.140441	FALSE			FALSE	1	0			1	0					FALSE		FALSE		FALSE		FALSE		FALSE		FALSE			FALSE		FALSE		FALSE
8499	Q5VWM5	PRAMEF15	PRAME family member 15	[u'NM_001098376']	1	13424003	13427856			chr1:13717028A>G (rs559265717)	4.52841e-15	TRUE			FALSE	1	0			1	0					FALSE		FALSE		FALSE		FALSE		FALSE		FALSE			FALSE		FALSE		FALSE
8722	Q6FI13	HIST2H2AA3	histone cluster 2 H2A family member a3	[u'NM_003516']	1	149822681	149823070			chr1:149920922C>A (rs192984583)	2.65204e-10	TRUE			FALSE	1	0			1	0					FALSE		FALSE		FALSE		FALSE		FALSE		FALSE			FALSE		FALSE		FALSE
8767	Q6IEY1	OR4F3	olfactory receptor family 4 subfamily F member 3	[u'NM_001005224']	5	180794288	180795223			chr5:180335720A>G (rs145199317)	6.99484e-05	FALSE			FALSE	1	0			1	0					FALSE		FALSE		FALSE		FALSE		FALSE		FALSE			FALSE		FALSE		FALSE
8850	Q6NT46	GAGE2A	G antigen 2A	[u'NM_001127212']	X	49355254	49361333			chrX:48925058C>T (rs781787357)	2.59987e-14	TRUE			FALSE	1	0			1	0					FALSE		FALSE		FALSE		FALSE		FALSE		FALSE			FALSE		FALSE		FALSE
9038	Q6PH81	C16orf87	chromosome 16 open reading frame 87	[u'NM_001001436']	16	46836867	46865061			chr16:46766167G>T (rs746531286)	6.66708e-05	FALSE			FALSE	1	0			1	0					FALSE		FALSE		FALSE		FALSE		FALSE		FALSE			FALSE		FALSE		FALSE
9261	Q6UXS9	CASP12	caspase 12 (gene/pseudogene)	[u'NM_001191016']	11	104757444	104769141			chr11:104903842C>T (rs779479205)	7.81631e-12	TRUE	chr11:104763207CTCTT>C (11:104763207_CTCTT_C)	0.0330944	FALSE	0	0			0	0					FALSE		FALSE		FALSE		FALSE		FALSE		FALSE		0.938691	FALSE	1	FALSE		FALSE	1
9588	Q71U36	TUBA1A	tubulin alpha 1a	[u'NM_006009']	12	49578796	49582202			chr12:49892151T>C (rs10506286)	0.000207404	FALSE			FALSE	1	0			1	0					FALSE		FALSE		FALSE		FALSE		FALSE		FALSE			FALSE		FALSE		FALSE
9712	Q7RTV0	PHF5A	PHD finger protein 5A	[u'NM_032758']	22	41856405	41864657			chr22:41982176C>T (rs542899408)	2.2661e-127	TRUE			FALSE	1	0			1	0					FALSE		FALSE		FALSE		FALSE		FALSE		FALSE			FALSE		FALSE		FALSE
9930	Q7Z7J9	CAMK2N1	calcium/calmodulin dependent protein kinase II inhibitor 1	[u'NM_018584']	1	20810145	20811872			chr1:20982600C>T (rs141098328)	3.79529e-16	TRUE			FALSE	1	0			1	0					FALSE		FALSE		FALSE		FALSE		FALSE		FALSE			FALSE		FALSE		FALSE
9947	Q86SG3	DAZ4	deleted in azoospermia 4	[u'NM_001005375']	Y	26980274	27047319					FALSE			FALSE	1	0			1	0					FALSE		FALSE		FALSE		FALSE		FALSE		FALSE			FALSE		FALSE		FALSE
10115	Q86VR7	VSIG10L	V-set and immunoglobulin domain containing 10 like	[u'NM_001163922']	19	51835868	51845378			chr19:51453211G>A (rs576640754)	2.4372e-15	TRUE	chr19:51843808C>T (rs7259266)	0.0244486	FALSE	0	0			0	0					FALSE		FALSE		FALSE		FALSE		FALSE		FALSE		0.484489	FALSE	1	FALSE		FALSE	1
10128	Q86VZ1	P2RY8	purinergic receptor P2Y8	[u'NM_178129']	X	1584375	1585451					FALSE			FALSE	1	0			1	0					FALSE		FALSE		FALSE		FALSE		FALSE		FALSE			FALSE		FALSE		FALSE
10324	Q8IUE0	TGIF2LY	TGFB induced factor homeobox 2 like, Y-linked	[u'NM_139214']	Y	3447286	3447840					FALSE			FALSE	1	0			1	0					FALSE		FALSE		FALSE		FALSE		FALSE		FALSE			FALSE		FALSE		FALSE
10415	Q8IVW1			[u'NM_001039083', u'NM_016632']	17	44634725	44653688			chr17:44157597A>G (Affx-13931249)	5.48031e-09	TRUE			FALSE	1	0			1	0					FALSE		FALSE		FALSE		FALSE		FALSE		FALSE			FALSE		FALSE		FALSE
10845	Q8N300	SVBP	small vasohibin binding protein	[u'NM_199342']	1	43273088	43282215			chr1:43737348G>A (rs114044979)	4.83947e-05	FALSE			FALSE	1	0			1	0					FALSE		FALSE		FALSE		FALSE		FALSE		FALSE			FALSE		FALSE		FALSE
10993	Q8N5I4	DHRSX	dehydrogenase/reductase X-linked	[u'NM_145177']	X	2139085	2418966			chrX:2802356G>A (rs62582348)	0.00984616	FALSE			FALSE	1	0			1	0					FALSE		FALSE		FALSE		FALSE		FALSE		FALSE			FALSE		FALSE		FALSE
11064	Q8N6R1	SERP2	stress associated endoplasmic reticulum protein family member 2	[u'NM_001010897']	13	44948162	44971445			chr13:45442294T>C (rs4941519)	4.93618e-05	FALSE			FALSE	1	0			1	0					FALSE		FALSE		FALSE		FALSE		FALSE		FALSE			FALSE		FALSE		FALSE
11196	Q8N9A8	CNEP1R1	CTD nuclear envelope phosphatase 1 regulatory subunit 1	[u'NM_153261']	16	50059227	50069366			chr16:50338322G>A (rs78286739)	4.93447e-29	TRUE			FALSE	1	0			1	0					FALSE		FALSE		FALSE		FALSE		FALSE		FALSE			FALSE		FALSE		FALSE
11399	Q8NDB6	FAM156B	family with sequence similarity 156 member B	[u'NM_001099684']	X	52936253	52936891			chrX:52601469G>A (rs144460653)	0.00979357	FALSE			FALSE	1	0			1	0					FALSE		FALSE		FALSE		FALSE		FALSE		FALSE			FALSE		FALSE		FALSE
11563	Q8NFZ3	NLGN4Y	neuroligin 4, Y-linked	[u'NM_014893']	Y	16734000	16953139			chrY:17435511A>G (Affx-89012076)	0.0622154	FALSE			FALSE	1	0			1	0					FALSE		FALSE		FALSE		FALSE		FALSE		FALSE			FALSE		FALSE		FALSE
11875	Q8TAP4	LMO3	LIM domain only 3	[u'NM_018640']	12	16704159	16753794			chr12:16800090C>T (rs74063933)	0.000373961	FALSE			FALSE	1	0			1	0					FALSE		FALSE		FALSE		FALSE		FALSE		FALSE			FALSE		FALSE		FALSE
11909	Q8TB68	PRR7	proline rich 7, synaptic	[u'NM_030567']	5	176882069	176883119			chr5:177156024G>T (rs563733365)	3.68873e-73	TRUE			FALSE	1	0			1	0					FALSE		FALSE		FALSE		FALSE		FALSE		FALSE			FALSE		FALSE		FALSE
11958	Q8TC17	GRAPL	GRB2 related adaptor protein like	[u'NM_001129778']	17	19030933	19061686			chr17:18565522G>T (rs184192976)	1.53128e-12	TRUE			FALSE	1	0			1	0					FALSE		FALSE		FALSE		FALSE		FALSE		FALSE			FALSE		FALSE		FALSE
12419	Q8WXT5	FOXD4L4	forkhead box D4-like 4	[u'NM_199244']	9	70427652	70428899			chr9:70177095GGA>G (9:70177095_GGA_G)	0.0963907	FALSE			FALSE	1	0			1	0					FALSE		FALSE		FALSE		FALSE		FALSE		FALSE			FALSE		FALSE		FALSE
12543	Q92618	ZNF516	zinc finger protein 516	[u'NM_014643']	18	74074456	74155010			chr18:74590107C>T (rs200475993)	8.78177e-11	TRUE	chr18:74091461T>C (rs199852420)	0.104941	FALSE	0	0			0	0					FALSE		FALSE		FALSE		FALSE		FALSE		FALSE		0.949226	FALSE	1	FALSE		FALSE	1
12565	Q92686	NRGN	neurogranin	[u'NM_006176']	11	124609981	124615617			chr11:124629850C>T (rs112737968)	0.00201266	FALSE			FALSE	1	0			1	0					FALSE		FALSE		FALSE		FALSE		FALSE		FALSE			FALSE		FALSE		FALSE
12874	Q96BA8	CREB3L1	cAMP responsive element binding protein 3 like 1	[u'NM_052854']	11	46299663	46342293			chr11:46407255G>A (rs552730458)	4.15895e-18	TRUE	chr11:46342075G>A (rs570201987)	0.116946	FALSE	0	0			0	0					FALSE		FALSE		FALSE		FALSE		FALSE		FALSE		0.833476	FALSE	1	FALSE		FALSE	1
12971	Q96CW1	AP2M1	adaptor related protein complex 2 mu 1 subunit	[u'NM_004068']	3	183894782	183901401			chr3:183732053G>A (rs201794364)	2.67132e-185	TRUE			FALSE	1	0			1	0					FALSE		FALSE		FALSE		FALSE		FALSE		FALSE			FALSE		FALSE		FALSE
12991	Q96DA2	RAB39B	RAB39B, member RAS oncogene family	[u'NM_171998']	X	154490091	154493573			chrX:154774825G>A (rs781834884)	4.34682e-07	TRUE			FALSE	1	0			1	0					FALSE		FALSE		FALSE		FALSE		FALSE		FALSE			FALSE		FALSE		FALSE
13132	Q96FJ2	DYNLL2	dynein light chain LC8-type 2	[u'NM_080677']	17	56164452	56166637			chr17:56324988C>T (rs8178318)	0	TRUE			FALSE	1	0			1	0					FALSE		FALSE		FALSE		FALSE		FALSE		FALSE			FALSE		FALSE		FALSE
13190	Q96GP6	SCARF2	scavenger receptor class F member 2	[u'NM_153334']	22	20779668	20792041			chr22:21067625C>T (rs559501850)	1.17198e-06	FALSE	chr22:20785639G>A (rs361566)	0.0403602	FALSE	0	0			0	0					FALSE		FALSE		FALSE		FALSE		FALSE		FALSE		0.933678	FALSE	1	FALSE	1	FALSE	1
13197	Q96GT9	XAGE2	X antigen family member 2	[u'NM_130777']	X	52113158	52118731			chrX:52601469G>A (rs144460653)	0.00979357	FALSE			FALSE	1	0			1	0					FALSE		FALSE		FALSE		FALSE		FALSE		FALSE			FALSE		FALSE		FALSE
13335	Q96JG8			[u'NM_001098800', u'NM_001242362']	X	51805128	51811268			chrX:51487233C>G (rs200903143)	0.00848405	FALSE			FALSE	1	0			1	0					FALSE		FALSE		FALSE		FALSE		FALSE		FALSE			FALSE		FALSE		FALSE
13366	Q96JZ2	HSH2D	hematopoietic SH2 domain containing	[u'NM_032855']	19	16259561	16268602			chr19:15997063A>T (rs201593562)	2.30581e-17	TRUE	chr19:16268197C>T (rs571161349)	0.203176	FALSE	0	0			0	0					FALSE		FALSE		FALSE		FALSE		FALSE		FALSE		0.799659	FALSE	1	FALSE		FALSE	1
13457	Q96LI6			[u'NM_153716', u'NM_152584']	Y	20933824	20935504			chrY:21261424G>A (Affx-89007343)	0.167952	FALSE			FALSE	1	0			1	0					FALSE		FALSE		FALSE		FALSE		FALSE		FALSE			FALSE		FALSE		FALSE
13624	Q96NT5	SLC46A1	solute carrier family 46 member 1	[u'NM_080669']	17	26726675	26733132			chr17:26695593G>A (rs539782852)	1.2625e-16	TRUE	chr17:26727692T>C (rs141992236)	0.191365	FALSE	0	0			0	0					FALSE		FALSE		FALSE		FALSE		FALSE		FALSE		0.942247	FALSE	1	FALSE		FALSE	1
13745	Q96QH8			[u'NM_205856', u'NM_001079900']	X	47990070	47991908			chrX:47705674C>T (rs183846665)	0.000320062	FALSE			FALSE	1	0			1	0					FALSE		FALSE		FALSE		FALSE		FALSE		FALSE			FALSE		FALSE		FALSE
13852	Q96SB3	PPP1R9B	protein phosphatase 1 regulatory subunit 9B	[u'NM_032595']	17	48212699	48227874			chr17:48545749C>A (rs202242428)	4.85119e-12	TRUE	chr17:48216945G>A (rs374167365)	0.265515	FALSE	0	0			0	0					FALSE		FALSE		FALSE		FALSE		FALSE		FALSE		0.937744	FALSE	1	FALSE		FALSE	1
13913	Q99218	AMELY	amelogenin, Y-linked	[u'NM_001143']	Y	6734117	6740649			chrY:6868118A>G (rs1865680)	0.218998	FALSE			FALSE	1	0			1	0					FALSE		FALSE		FALSE		FALSE		FALSE		FALSE			FALSE		FALSE		FALSE
13993	Q99666			[u'NM_001123363', u'NM_005054']	2	110552043	110613470			chr2:110873278A>C (rs568895754)	2.70447e-14	TRUE			FALSE	1	0			1	0					FALSE		FALSE		FALSE		FALSE		FALSE		FALSE			FALSE		FALSE		FALSE
14131	Q9BQ87	TBL1Y	transducin beta like 1, Y-linked	[u'NM_033284']	Y	6893126	6959530			chrY:6868118A>G (rs1865680)	0.218998	FALSE			FALSE	1	0			1	0					FALSE		FALSE		FALSE		FALSE		FALSE		FALSE			FALSE		FALSE		FALSE
14412	Q9BVA1	TUBB2B	tubulin beta 2B class IIb	[u'NM_178012']	6	3224988	3227777			chr6:2994779C>T (rs9503357)	0.00178064	FALSE			FALSE	1	0			1	0					FALSE		FALSE		FALSE		FALSE		FALSE		FALSE			FALSE		FALSE		FALSE
14605	Q9BY66	KDM5D	lysine demethylase 5D	[u'NM_004653']	Y	21867884	21906420			chrY:21740436T>C (Affx-52321324)	0.0876992	FALSE			FALSE	1	0			1	0					FALSE		FALSE		FALSE		FALSE		FALSE		FALSE			FALSE		FALSE		FALSE
14962	Q9H0R8	GABARAPL1	GABA type A receptor associated protein like 1	[u'NM_031412']	12	10365729	10374448			chr12:10152578T>A (rs10505742)	0.000137234	FALSE			FALSE	1	0			1	0					FALSE		FALSE		FALSE		FALSE		FALSE		FALSE			FALSE		FALSE		FALSE
15267	Q9H606	PRORY	proline rich, Y-linked	[u'NM_001282471']	Y	23545075	23548149			chrY:23138714T>A (Affx-89009562)	0.278787	FALSE			FALSE	1	0			1	0					FALSE		FALSE		FALSE		FALSE		FALSE		FALSE			FALSE		FALSE		FALSE
15679	Q9HD64			[u'NM_001097591', u'NM_001097594']	X	52255310	52258669			chrX:52601469G>A (rs144460653)	0.00979357	FALSE			FALSE	1	0			1	0					FALSE		FALSE		FALSE		FALSE		FALSE		FALSE			FALSE		FALSE		FALSE
15860	Q9NQZ3	DAZ1	deleted in azoospermia 1	[u'NM_004081']	Y	25281360	25344947					FALSE			FALSE	1	0			1	0					FALSE		FALSE		FALSE		FALSE		FALSE		FALSE			FALSE		FALSE		FALSE
15975	Q9NS26			[u'NM_013453', u'NM_145662']	X	140677895	140678832			chrX:140794890C>G (rs73635182)	4.46998e-07	TRUE			FALSE	1	0			1	0					FALSE		FALSE		FALSE		FALSE		FALSE		FALSE			FALSE		FALSE		FALSE
16073	Q9NUJ7	PLCXD1	phosphatidylinositol specific phospholipase C X domain containing 1	[u'NM_018390']	X	200855	215999					FALSE			FALSE	1	0			1	0					FALSE		FALSE		FALSE		FALSE		FALSE		FALSE			FALSE		FALSE		FALSE
16664	Q9UBD0	HSFX1	heat shock transcription factor family, X-linked 1	[u'NM_016153']	X	148856340	148858445			chrX:149198025A>C (rs144073573)	0.00552502	FALSE			FALSE	1	0			1	0					FALSE		FALSE		FALSE		FALSE		FALSE		FALSE			FALSE		FALSE		FALSE
16790	Q9UFW8	CGGBP1	CGG triplet repeat binding protein 1	[u'NM_001008390']	3	88104626	88105126			chr3:88382904T>C (rs114105957)	0.00203675	FALSE			FALSE	1	0			1	0					FALSE		FALSE		FALSE		FALSE		FALSE		FALSE			FALSE		FALSE		FALSE
16968	Q9UJ71	CD207	CD207 molecule	[u'NM_015717']	2	71058184	71062906			chr2:71330823C>T (rs1833350)	0.00108982	FALSE	chr2:71060803T>A (rs782791564)	0.252288	FALSE	0	0			0	0					FALSE		FALSE		FALSE		FALSE		FALSE		FALSE		0.881412	FALSE	1	FALSE	1	FALSE	1
17038	Q9UK45	LSM7	LSM7 homolog, U6 small nuclear RNA and mRNA degradation associated	[u'NM_016199']	19	2321682	2328565			chr19:2190919C>G (rs114452263)	8.91234e-46	TRUE			FALSE	1	0			1	0					FALSE		FALSE		FALSE		FALSE		FALSE		FALSE			FALSE		FALSE		FALSE
17258	Q9UMN6	KMT2B	lysine methyltransferase 2B	[u'NM_014727']	19	36208921	36229455			chr19:35719282C>T (rs200158361)	1.77442e-20	TRUE	chr19:36224705A>G (rs231591)	0.0543868	FALSE	0	0			0	0					FALSE		FALSE		FALSE		FALSE		FALSE		FALSE		0.989299	FALSE	1	FALSE		FALSE	1
17618	Q9Y333	LSM2	LSM2 homolog, U6 small nuclear RNA and mRNA degradation associated	[u'NM_021177']	6	31765537	31774534			chr6:31664748G>A (rs145269002)	0	TRUE			FALSE	1	0			1	0					FALSE		FALSE		FALSE		FALSE		FALSE		FALSE			FALSE		FALSE		FALSE
17645	Q9Y3B4	SF3B6	splicing factor 3b subunit 6	[u'NM_016047']	2	24290635	24299099			chr2:24239189T>TCCTGGC (rs113601626)	7.33393e-33	TRUE			FALSE	1	0			1	0					FALSE		FALSE		FALSE		FALSE		FALSE		FALSE			FALSE		FALSE		FALSE
17871	Q9Y5P8	PPP2R3B	protein phosphatase 2 regulatory subunit B''beta	[u'NM_013239']	X	295105	347426					FALSE			FALSE	1	0			1	0					FALSE		FALSE		FALSE		FALSE		FALSE		FALSE			FALSE		FALSE		FALSE
17975	Q9Y6F7			[u'NM_004825', u'NM_001001722']	Y	20137995	20139617					FALSE			FALSE	1	0			1	0					FALSE		FALSE		FALSE		FALSE		FALSE		FALSE			FALSE		FALSE		FALSE
17976	Q9Y6F8			[u'NM_001003894', u'NM_170723']	Y	27768590	27770209					FALSE			FALSE	1	0			1	0					FALSE		FALSE		FALSE		FALSE		FALSE		FALSE			FALSE		FALSE		FALSE

### Sheet: 26 (Breast cancer)
gene_index	uniprot_id	symbol	name	refseq_ids	chr	cds_start	cds_end	recognized_by_omim	max_otp_non_genetic_mean_association_score	most_significant_nearby_variant	most_significant_nearby_variant_pval	is_significant_by_nearby_variants	most_significant_score_affecting_variant	most_significant_score_affecting_variant_pval	is_significant_by_score_affecting_variants	pwas_dominant_avg_score	pwas_dominant_std_score	pwas_dominant_avg_score_controls	pwas_dominant_std_score_controls	pwas_dominant_avg_score_cases	pwas_dominant_std_score_cases	pwas_dominant_cohen_d	pwas_dominant_pval	pwas_recessive_avg_score	pwas_recessive_std_score	pwas_recessive_avg_score_controls	pwas_recessive_std_score_controls	pwas_recessive_avg_score_cases	pwas_recessive_std_score_cases	pwas_recessive_cohen_d	pwas_recessive_pval	pwas_combined_pval	pwas_effective_pval	pwas_fdr_significant	pwas_fdr_qval	pwas_combined_fdr_significant	pwas_combined_fdr_qval	pwas_dominant_fdr_significant	pwas_dominant_fdr_qval	pwas_recessive_fdr_significant	pwas_recessive_fdr_qval	pwas_fdr_significant_given_no_significant_nearby_variant	pwas_fdr_qval_given_no_significant_nearby_variant	pwas_fdr_significant_given_no_significant_score_affecting_variant	pwas_fdr_qval_given_no_significant_score_affecting_variant	skat_pval	skat_fdr_significant	skat_fdr_qval	skat_fdr_significant_given_no_significant_nearby_variant	skat_fdr_qval_given_no_significant_nearby_variant	skat_fdr_significant_given_no_significant_score_affecting_variant	skat_fdr_qval_given_no_significant_score_affecting_variant
2377	O96017	CHEK2	checkpoint kinase 2	[u'NM_001005735']	22	29083888	29130709	TRUE		chr22:29091856AG>A (22:29091856_AG_A)	2.50289e-16	TRUE	chr22:29091856AG>A (22:29091856_AG_A)	2.50289e-16	TRUE	0.985249	0.0951775	0.985644	0.0936245	0.979738	0.114523	-0.0564596	7.10114e-09	0.999982	0.00395852	0.99999	0.00362791	0.999875	0.00711605	-0.0203255	0.0243069	8.61206e-09	8.61206e-09	TRUE	0.000153398	TRUE	0.000152468	TRUE	8.84469e-05	FALSE	0.915507	FALSE		FALSE		1.48456e-12	TRUE	2.6489e-08	FALSE		FALSE
10621	Q8IYT3	CCDC170	coiled-coil domain containing 170	[u'NM_025059']	6	151815264	151939279	FALSE		chr6:151936677G>A (rs6929137)	4.01163e-12	TRUE	chr6:151936677G>A (rs6929137)	5.31206e-12	TRUE	0.272901	0.100204	0.273304	0.100481	0.267279	0.0960831	-0.0612922	9.94792e-09	0.669127	0.183104	0.66938	0.183295	0.6656	0.18038	-0.0207855	0.0708938	1.78483e-08	1.78483e-08	TRUE	0.000158957	TRUE	0.000157993	TRUE	8.84469e-05	FALSE	0.958109	FALSE		FALSE		0.0012193	FALSE	0.75081	FALSE		FALSE
16702	Q9UBP4	DKK3	dickkopf WNT signaling pathway inhibitor 3	[u'NM_013253']	11	11986014	12030129	FALSE		chr11:11986061T>C (rs3206824)	5.6057e-06	FALSE	chr11:11986061T>C (rs3206824)	6.93792e-06	FALSE	0.533682	0.123285	0.533843	0.123531	0.531439	0.11977	-0.0197555	0.0588167	0.794659	0.182886	0.795268	0.182969	0.786176	0.181516	-0.0498894	5.75305e-06	2.64599e-05	2.64599e-05	FALSE	0.148811	FALSE	0.147909	FALSE	0.873161	FALSE	0.102059	FALSE	0.295651	FALSE	0.297556	0.647197	FALSE	0.991681	FALSE	0.991521	FALSE	0.991796
5818	P78426	NKX6-1	NK6 homeobox 1	[u'NM_006168']	4	85414445	85419381	FALSE		chr4:85419300T>C (rs201655481)	0.000286747	FALSE	chr4:85419300T>C (rs201655481)	0.000286747	FALSE	0.999333	0.00924701	0.999364	0.00898477	0.998912	0.0123287	-0.0418781	6.43008e-06	1	0.0001078	1	0.000109825	1	7.39901e-05	-0.00127309	0.990794	3.34182e-05	3.34182e-05	FALSE	0.148811	FALSE	0.147909	TRUE	0.0381132	FALSE	0.999324	FALSE	0.295651	FALSE	0.297556	4.03865e-05	FALSE	0.240205	FALSE	0.343764	FALSE	0.345975
13203	Q96GX2	ATXN7L3B	ataxin 7 like 3B	[u'NM_001136262']	12	74931893	74932183	FALSE		chr12:75387057T>C (rs7957849)	0.0126226	FALSE	chr12:74932136G>A (rs375489387)	0.730769	FALSE	0.999773	0.00806443	0.999772	0.00802797	0.999782	0.00855674	0.00121414	0.914403	1	1.87771e-09	1	1.73405e-09	1	3.28061e-09	0	4.01721e-05	0.000106468	0.000106468	FALSE	0.327008	FALSE	0.325025	FALSE	0.998776	FALSE	0.356327	FALSE	0.486425	FALSE	0.489559	0.916315	FALSE	1	FALSE	1	FALSE	1
10333	Q8IUI8	CRLF3	cytokine receptor like factor 3	[u'NM_015986']	17	29111208	29151669	FALSE		chr17:29221277C>T (rs62070652)	1.2571e-05	FALSE	chr17:29111368A>G (rs11867457)	2.82506e-05	FALSE	0.698446	0.433173	0.697354	0.433591	0.713669	0.427008	0.0379148	0.000334423	0.97219	0.154898	0.971827	0.155876	0.977248	0.140452	0.0365354	0.00154992	0.000110153	0.000110153	FALSE	0.327008	FALSE	0.325025	FALSE	0.325605	FALSE	0.767779	FALSE	0.486425	FALSE	0.489559	0.306565	FALSE	0.982563	FALSE	0.983775	FALSE	0.982834
6303	Q08AN1	ZNF616	zinc finger protein 616	[u'XM_030892']	19	52618074	52633765	FALSE		chr19:52792917T>G (rs34027972)	0.00197654	FALSE	chr19:52618418C>T (rs542480153)	0.0112378	FALSE	0.811138	0.231216	0.810485	0.231454	0.820252	0.227671	0.0425436	7.67547e-05	0.994532	0.0481275	0.994566	0.0480992	0.994059	0.0485188	-0.010496	0.305641	0.000137455	0.000137455	FALSE	0.349764	FALSE	0.347643	FALSE	0.219117	FALSE	0.995983	FALSE	0.486425	FALSE	0.489559	0.289384	FALSE	0.977991	FALSE	0.979414	FALSE	0.978321
11783	Q8NHA4	OR2AE1	olfactory receptor family 2 subfamily AE member 1	[u'NM_001005276']	7	99473688	99474656	FALSE		chr7:99669076T>G (rs201877282)	3.88092e-05	FALSE	chr7:99474427A>G (rs2572023)	8.34681e-05	FALSE	0.300032	0.374849	0.29902	0.374186	0.314154	0.383697	0.0399338	9.85794e-05	0.768545	0.376939	0.767895	0.377269	0.77761	0.372182	0.0259233	0.0104177	0.000205812	0.000205812	FALSE	0.45824	FALSE	0.455461	FALSE	0.219117	FALSE	0.849411	FALSE	0.538312	FALSE	0.541781	0.512929	FALSE	0.989747	FALSE	0.990269	FALSE	0.989846
6879	Q14515	SPARCL1	SPARC like 1	[u'NM_001128310']	4	88394930	88420726	FALSE		chr4:88415636G>C (rs1049544)	0.000154723	FALSE	chr4:88415636G>C (rs1049544)	0.000179031	FALSE	0.768583	0.19613	0.769116	0.196152	0.76115	0.195663	-0.0406598	6.7879e-05	1.00021	0.0501152	1.00023	0.0500419	0.999885	0.0511264	-0.00682919	0.490341	0.000281097	0.000281097	FALSE	0.487712	FALSE	0.484755	FALSE	0.219117	FALSE	0.995983	FALSE	0.538312	FALSE	0.541781	0.224764	FALSE	0.967366	FALSE	0.96909	FALSE	0.9676
12241	Q8WUU4	ZNF296	zinc finger protein 296	[u'NM_145288']	19	45574862	45579631	FALSE		chr19:45317537C>T (rs545087525)	0.000835471	FALSE	chr19:45574959G>A (rs556836653)	0.00798943	FALSE	0.996533	0.0284999	0.996614	0.0278618	0.995395	0.0362276	-0.0377345	6.98758e-05	1	0.000209884	1	0.000214501	1	0.000129325	0.00201925	0.872039	0.000358119	0.000358119	FALSE	0.487712	FALSE	0.484755	FALSE	0.219117	FALSE	0.995983	FALSE	0.538312	FALSE	0.541781	0.0475237	FALSE	0.875795	FALSE	0.876033	FALSE	0.877324
10152	Q86WC4	OSTM1	osteopetrosis associated transmembrane protein 1	[u'NM_014028']	6	108365992	108395855	FALSE		chr6:108366024T>C (rs545038341)	0.00675462	FALSE	chr6:108366024T>C (rs545038341)	0.00675462	FALSE	0.998135	0.0240916	0.99813	0.024196	0.998199	0.0225839	0.00295427	0.846882	1	0.000167578	1	0.000164847	1.00001	0.000201795	0.027821	8.46738e-05	0.00040966	0.00040966	FALSE	0.487712	FALSE	0.484755	FALSE	0.998776	FALSE	0.482497	FALSE	0.538312	FALSE	0.541781	0.552062	FALSE	0.991681	FALSE	0.991521	FALSE	0.991796
7689	Q3T8J9	GON4L	gon-4 like	[u'NM_032292']	1	155720378	155823571	FALSE		chr1:155239624G>A (rs2361543)	0.00074288	FALSE	chr1:155721911C>T (rs201235180)	0.0045649	FALSE	0.982373	0.0195728	0.982407	0.0194972	0.981898	0.0205915	-0.0253914	0.00909339	0.998963	0.00383061	0.998971	0.00381655	0.998843	0.00401972	-0.0326503	0.00160221	0.000421908	0.000421908	FALSE	0.487712	FALSE	0.484755	FALSE	0.692801	FALSE	0.767779	FALSE	0.538312	FALSE	0.541781	0.0731542	FALSE	0.932694	FALSE	0.932896	FALSE	0.93345
14182	Q9BR26	OCSTAMP	osteoclast stimulatory transmembrane protein	[u'XM_496476']	20	45169916	45179199	FALSE		chr20:45425939A>G (rs6012039)	8.23328e-05	FALSE	chr20:45170410G>A (rs569997222)	0.0109873	FALSE	0.986687	0.0757116	0.98685	0.0752123	0.984414	0.0823269	-0.0308932	0.00216772	0.999995	0.0021803	0.999993	0.00222998	1.00002	0.00130272	0.0169069	0.0100781	0.000426898	0.000426898	FALSE	0.487712	FALSE	0.484755	FALSE	0.584037	FALSE	0.849411	FALSE	0.538312	FALSE	0.541781	0.0529761	FALSE	0.892368	FALSE	0.891997	FALSE	0.893751
14092	Q99996	AKAP9	A-kinase anchoring protein 9	[u'NM_005751']	7	91570414	91739470	FALSE		chr7:91540982T>C (rs2188842)	3.83829e-05	FALSE	chr7:91652178A>AAAC (rs10644111)	0.000116297	FALSE	0.698413	0.205872	0.698816	0.205986	0.692791	0.204189	-0.0293749	0.00276861	0.949152	0.111539	0.949412	0.111288	0.945528	0.11492	-0.0343395	0.000969677	0.000435735	0.000435735	FALSE	0.487712	FALSE	0.484755	FALSE	0.594821	FALSE	0.695351	FALSE	0.538312	FALSE	0.541781	0.300395	FALSE	0.980955	FALSE	0.98256	FALSE	0.981274
2958	P09681	GIP	gastric inhibitory polypeptide	[u'NM_004123']	17	47036072	47044594	FALSE		chr17:47047868G>A (rs3895874)	0.00134937	FALSE	chr17:47039132T>C (rs2291725)	0.00310395	FALSE	0.697967	0.161187	0.69841	0.161467	0.691787	0.157103	-0.0415797	9.25846e-05	0.924814	0.120708	0.924909	0.120661	0.923493	0.12136	-0.0116972	0.27628	0.000469415	0.000469415	FALSE	0.487712	FALSE	0.484755	FALSE	0.219117	FALSE	0.995983	FALSE	0.538312	FALSE	0.541781	0.572059	FALSE	0.991681	FALSE	0.991521	FALSE	0.991796
13944	Q99519	NEU1	neuraminidase 1	[u'NM_000434']	6	31827499	31830553	FALSE		chr6:31351175G>C (rs2844532)	1.19232e-05	FALSE	chr6:31828220C>T (rs562414610)	0.00199391	FALSE	0.997747	0.0350038	0.997842	0.0339029	0.996413	0.047764	-0.0344986	0.000118616	1	1.2109e-05	1	1.16622e-05	1	1.71688e-05	0	0.468133	0.00048586	0.00048586	FALSE	0.487712	FALSE	0.484755	FALSE	0.234359	FALSE	0.995983	FALSE	0.538312	FALSE	0.541781	0.000494728	FALSE	0.506912	FALSE	0.528737	FALSE	0.532138
5494	P59536	TAS2R41	taste 2 receptor member 41	[u'NM_176883']	7	143174966	143175886	FALSE		chr7:143069310T>C (rs13232480)	0.00401776	FALSE	chr7:143175345C>T (rs10278721)	0.0389362	FALSE	0.58768	0.429773	0.587861	0.42977	0.585156	0.42981	-0.006294	0.589803	0.940227	0.210173	0.940805	0.209239	0.932166	0.222643	-0.0399878	0.000122252	0.000511537	0.000511537	FALSE	0.487712	FALSE	0.484755	FALSE	0.988051	FALSE	0.482497	FALSE	0.538312	FALSE	0.541781	0.623606	FALSE	0.991681	FALSE	0.991521	FALSE	0.991796
7149	Q15431	SYCP1	synaptonemal complex protein 1	[u'NM_003176']	1	115398086	115537637	FALSE		chr1:115634898T>C (rs2798471)	0.000583811	FALSE	chr1:115400087A>G (rs146221635)	0.020967	FALSE	0.961465	0.0896332	0.961234	0.0899228	0.964689	0.085427	0.0393952	0.000273679	0.999734	0.00737811	0.999726	0.00747786	0.999851	0.00580972	0.0186133	0.102802	0.000519268	0.000519268	FALSE	0.487712	FALSE	0.484755	FALSE	0.325605	FALSE	0.967524	FALSE	0.538312	FALSE	0.541781	0.0152366	FALSE	0.791376	FALSE	0.795337	FALSE	0.795798
2146	O95279	KCNK5	potassium two pore domain channel subfamily K member 5	[u'NM_003740']	6	39158669	39196887	FALSE		chr6:39159379G>A (rs150380866)	0.00810325	FALSE	chr6:39159379G>A (rs150380866)	0.00810325	FALSE	0.978992	0.104438	0.978912	0.104691	0.980107	0.10084	0.0116236	0.253739	0.999964	0.00478778	0.999981	0.00392373	0.999734	0.0113069	-0.0291935	0.000286802	0.000540854	0.000540854	FALSE	0.487712	FALSE	0.484755	FALSE	0.957551	FALSE	0.482497	FALSE	0.538312	FALSE	0.541781	0.0263369	FALSE	0.8279	FALSE	0.828227	FALSE	0.830624
10132	Q86W10	CYP4Z1	cytochrome P450 family 4 subfamily Z member 1	[u'NM_178134']	1	47533163	47583603	FALSE		chr1:47583559C>T (rs199507217)	0.000132564	FALSE	chr1:47583559C>T (rs199507217)	0.000132564	FALSE	0.980792	0.0920475	0.980975	0.0914786	0.978239	0.0996087	-0.0286174	0.00354016	0.999999	0.00314546	0.999995	0.0031758	1.00006	0.00268609	0.0225355	0.00530225	0.000547622	0.000547622	FALSE	0.487712	FALSE	0.484755	FALSE	0.594821	FALSE	0.849411	FALSE	0.538312	FALSE	0.541781	0.00421456	FALSE	0.756926	FALSE	0.764314	FALSE	0.765027
3293	P12931	SRC	SRC proto-oncogene, non-receptor tyrosine kinase	[u'NM_005417']	20	36012557	36031779	FALSE		chr20:36100011G>A (rs78893742)	0.00238614	FALSE	chr20:36026210G>A (rs533607141)	0.2448	FALSE	0.999678	0.00747607	0.999672	0.00767812	0.999768	0.00363036	0.0159891	0.272082	1	5.26679e-06	1	3.5108e-06	1	1.55767e-05	0.0316745	0.000257888	0.00067384	0.00067384	FALSE	0.511034	FALSE	0.507935	FALSE	0.960105	FALSE	0.482497	FALSE	0.539376	FALSE	0.542851	0.589437	FALSE	0.991681	FALSE	0.991521	FALSE	0.991796
6037	Q02080	MEF2B	myocyte enhancer factor 2B	[u'NM_005919']	19	19256506	19261544	FALSE		chr19:18778550C>T (rs199571792)	0.0022656	FALSE	chr19:19256769G>A (rs539207859)	0.00323341	FALSE	0.989036	0.0738064	0.989203	0.0729401	0.986712	0.0849385	-0.0314621	0.00149839	0.999994	0.00339595	0.999992	0.00351047	1.00003	0.000707314	0.0132054	0.0491766	0.000696498	0.000696498	FALSE	0.511034	FALSE	0.507935	FALSE	0.543762	FALSE	0.953252	FALSE	0.539376	FALSE	0.542851	0.00445852	FALSE	0.756926	FALSE	0.764314	FALSE	0.765027
2978	P0C025	NUDT17	nudix hydrolase 17	[u'XM_496395']	1	145586592	145589427	FALSE		chr1:145524224A>G (rs114905374)	0.000385014	FALSE	chr1:145586671CTTTTA>C (rs782617802)	0.0436462	FALSE	0.910346	0.260005	0.91071	0.259491	0.905266	0.267014	-0.0206785	0.0309688	0.975825	0.187953	0.97632	0.186792	0.968929	0.203335	-0.0378552	0.000149856	0.000703684	0.000703684	FALSE	0.511034	FALSE	0.507935	FALSE	0.8306	FALSE	0.482497	FALSE	0.539376	FALSE	0.542851	0.0370951	FALSE	0.862633	FALSE	0.863579	FALSE	0.864659
6241	Q07687	DLX2	distal-less homeobox 2	[u'NM_004405']	2	172965274	172967266	FALSE		chr2:172967128G>GGCT (rs201510837)	0.000172498	FALSE	chr2:172967128G>GGCT (rs201510837)	0.000172498	FALSE	0.975215	0.0906202	0.975451	0.0901637	0.971934	0.0967031	-0.0376223	0.000262446	0.999912	0.00519245	0.999917	0.00507304	0.999845	0.00663715	-0.0121992	0.216217	0.00078891	0.00078891	FALSE	0.511034	FALSE	0.507935	FALSE	0.325605	FALSE	0.995983	FALSE	0.539376	FALSE	0.542851	0.000158673	FALSE	0.386902	FALSE	0.422777	FALSE	0.425496
4625	P42785	PRCP	prolylcarboxypeptidase	[u'NM_005040']	11	82535951	82611444	FALSE		chr11:82644051G>C (rs35533646)	0.00360287	FALSE	chr11:82564294T>G (rs2229437)	0.00425076	FALSE	0.682815	0.413895	0.682149	0.414078	0.692099	0.411212	0.0241134	0.0231998	0.973125	0.146907	0.972761	0.147854	0.978197	0.132892	0.0386718	0.000493486	0.000811717	0.000811717	FALSE	0.511034	FALSE	0.507935	FALSE	0.812083	FALSE	0.592221	FALSE	0.539376	FALSE	0.542851	0.0630358	FALSE	0.920739	FALSE	0.920668	FALSE	0.92204
1223	O43281	EFS	embryonal Fyn-associated substrate	[u'NM_001277174']	14	23826438	23834234	FALSE		chr14:23476744G>T (rs12433669)	0.00166697	FALSE	chr14:23830042T>C (rs2231798)	0.00952218	FALSE	0.800673	0.189434	0.800169	0.189508	0.807694	0.188266	0.0398392	0.000281483	1.00062	0.0479342	1.00067	0.0479396	0.999901	0.0478528	-0.0161356	0.128173	0.000823987	0.000823987	FALSE	0.511034	FALSE	0.507935	FALSE	0.325605	FALSE	0.995983	FALSE	0.539376	FALSE	0.542851	0.488269	FALSE	0.988927	FALSE	0.989236	FALSE	0.989042
6078	Q02763	TEK	TEK receptor tyrosine kinase	[u'NM_000459']	9	27109589	27229227	FALSE		chr9:27183463A>C (rs682632)	0.000400348	FALSE	chr9:27183463A>C (rs682632)	0.000400348	FALSE	0.703433	0.0450742	0.70345	0.0450381	0.703198	0.045575	-0.00555168	0.587244	0.836706	0.0510803	0.836574	0.0508977	0.838549	0.0535281	0.037823	0.000174826	0.000845622	0.000845622	FALSE	0.511034	FALSE	0.507935	FALSE	0.988051	FALSE	0.482497	FALSE	0.539376	FALSE	0.542851	0.0017239	FALSE	0.75081	FALSE	0.764314	FALSE	0.765027
9282	Q6V0I7	FAT4	FAT atypical cadherin 4	[u'NM_024582']	4	126237567	126412920	FALSE		chr4:126239986C>T (rs1039808)	0.000299292	FALSE	chr4:126239986C>T (rs1039808)	0.000419951	FALSE	0.658584	0.0977277	0.658366	0.0975964	0.661626	0.0994919	0.033079	0.00183852	0.962636	0.0597421	0.962587	0.0597984	0.963317	0.0589473	0.0122945	0.252062	0.000853306	0.000853306	FALSE	0.511034	FALSE	0.507935	FALSE	0.579154	FALSE	0.995983	FALSE	0.539376	FALSE	0.542851	0.704155	FALSE	0.996273	FALSE	0.996055	FALSE	0.996353
14863	Q9GZT9	EGLN1	egl-9 family hypoxia inducible factor 1	[u'NM_022051']	1	231502160	231557634	FALSE		chr1:231408091A>G (rs11558492)	0.000480777	FALSE	chr1:231557164C>G (rs61750991)	0.00196779	FALSE	0.949952	0.110163	0.950162	0.109906	0.947015	0.113641	-0.0281517	0.00669249	0.999499	0.0112374	0.999481	0.0113585	0.999755	0.00938418	0.0263004	0.017186	0.000877866	0.000877866	FALSE	0.511034	FALSE	0.507935	FALSE	0.651295	FALSE	0.856751	FALSE	0.539376	FALSE	0.542851	0.00323078	FALSE	0.756926	FALSE	0.764314	FALSE	0.765027
6031	Q01970	PLCB3	phospholipase C beta 3	[u'NM_000932']	11	64019122	64035025	FALSE		chr11:64132912C>G (rs200447389)	0.00191093	FALSE	chr11:64029881G>A (rs527496239)	0.00344877	FALSE	0.884906	0.195461	0.885069	0.195344	0.882631	0.197072	-0.0124277	0.197167	0.997006	0.0316114	0.997088	0.0310263	0.995855	0.0388465	-0.0350834	0.000245925	0.000897982	0.000897982	FALSE	0.511034	FALSE	0.507935	FALSE	0.944012	FALSE	0.482497	FALSE	0.539376	FALSE	0.542851	0.458602	FALSE	0.986985	FALSE	0.98735	FALSE	0.987102
15247	Q9H5H4	ZNF768	zinc finger protein 768	[u'NM_024671']	16	30535841	30537734	FALSE		chr16:30536918C>G (rs10871453)	0.000397278	FALSE	chr16:30536918C>G (rs10871453)	0.000397278	FALSE	0.852261	0.110087	0.851956	0.109942	0.856523	0.112004	0.0411543	0.000181908	0.977428	0.0511261	0.977382	0.0511692	0.978067	0.0505168	0.0134733	0.216971	0.000904631	0.000904631	FALSE	0.511034	FALSE	0.507935	FALSE	0.31956	FALSE	0.995983	FALSE	0.539376	FALSE	0.542851	0.0103572	FALSE	0.791376	FALSE	0.795337	FALSE	0.795798
3581	P17948	FLT1	fms related tyrosine kinase 1	[u'NM_002019']	13	28877307	29068980	FALSE		chr13:28909081A>G (rs78780968)	0.000279581	FALSE	chr13:28964209T>C (rs369686634)	0.00361232	FALSE	0.984955	0.0660186	0.985089	0.0654672	0.983096	0.0732524	-0.0286813	0.00469743	1.00006	0.00200426	1.00007	0.00186311	1.00001	0.00340994	-0.0188296	0.0281199	0.00093114	0.00093114	FALSE	0.511034	FALSE	0.507935	FALSE	0.594821	FALSE	0.931047	FALSE	0.539376	FALSE	0.542851	0.229482	FALSE	0.967366	FALSE	0.96909	FALSE	0.9676
6291	Q08999	RBL2	RB transcriptional corepressor like 2	[u'NM_005611']	16	53468469	53524209	FALSE		chr16:53800954T>C (rs1421085)	1.92659e-05	FALSE	chr16:53481010A>G (rs17800727)	0.000253522	FALSE	0.705906	0.272154	0.706417	0.27215	0.698772	0.272123	-0.028093	0.00931455	0.960978	0.123309	0.961261	0.122905	0.957026	0.128745	-0.03365	0.000877569	0.000974694	0.000974694	FALSE	0.511034	FALSE	0.507935	FALSE	0.69593	FALSE	0.695351	FALSE	0.539376	FALSE	0.542851	0.0986727	FALSE	0.932694	FALSE	0.932896	FALSE	0.93345
793	O00590	ACKR2	atypical chemokine receptor 2	[u'NM_001296']	3	42905995	42907146	FALSE		chr3:42679208C>T (rs536150678)	0.000246717	FALSE	chr3:42907112A>C (rs2228468)	0.00534096	FALSE	0.586254	0.273657	0.58557	0.273458	0.595799	0.276246	0.0372172	0.000197681	0.928885	0.169966	0.928759	0.170091	0.930647	0.168205	0.0111615	0.362073	0.000975474	0.000975474	FALSE	0.511034	FALSE	0.507935	FALSE	0.31956	FALSE	0.995983	FALSE	0.539376	FALSE	0.542851	0.257096	FALSE	0.97112	FALSE	0.97273	FALSE	0.971504
146	A4D1F6	LRRD1	leucine rich repeats and death domain containing 1	[u'NM_001045475']	7	91774205	91794516	FALSE		chr7:91540982T>C (rs2188842)	3.83829e-05	FALSE	chr7:91779971T>G (rs6465353)	0.000145426	FALSE	0.847244	0.116635	0.847488	0.11669	0.843839	0.115807	-0.0313935	0.00197285	0.98261	0.0463067	0.982693	0.0462189	0.981452	0.0474993	-0.0264665	0.012809	0.00108047	0.00108047	FALSE	0.549865	FALSE	0.546531	FALSE	0.579154	FALSE	0.849411	FALSE	0.576387	FALSE	0.580101	0.602762	FALSE	0.991681	FALSE	0.991521	FALSE	0.991796
14355	Q9BUB7	TMEM70	transmembrane protein 70	[u'NM_017866']	8	74888517	74893853	FALSE		chr8:75227610C>T (rs749746871)	0.00380735	FALSE	chr8:74893821A>G (rs1053079)	0.00391438	FALSE	0.866952	0.213866	0.867367	0.213511	0.861164	0.218675	-0.0287059	0.00574512	1.00605	0.0267864	1.00607	0.0266224	1.00568	0.028974	-0.0140747	0.151277	0.00113783	0.00113783	FALSE	0.552941	FALSE	0.549588	FALSE	0.615362	FALSE	0.995983	FALSE	0.576387	FALSE	0.580101	0.0746996	FALSE	0.932694	FALSE	0.932896	FALSE	0.93345
3236	P11509	CYP2A6	cytochrome P450 family 2 subfamily A member 6	[u'NM_000762']	19	41349704	41356331	FALSE		chr19:41086819C>T (rs114925319)	0.000225026	FALSE	chr19:41354533A>T (rs1801272)	0.00516534	FALSE	0.0168109	0.0251533	0.0167727	0.0249826	0.0173443	0.0274174	0.0217947	0.0227259	0.486291	0.373675	0.48726	0.373609	0.472783	0.374334	-0.0387114	0.000326379	0.0011486	0.0011486	FALSE	0.552941	FALSE	0.549588	FALSE	0.809183	FALSE	0.482497	FALSE	0.576387	FALSE	0.580101	0.0433244	FALSE	0.875795	FALSE	0.876033	FALSE	0.877324
8398	Q5THJ4	VPS13D	vacuolar protein sorting 13 homolog D	[u'NM_015378']	1	12294324	12569075	FALSE		chr1:12317102T>G (rs201778925)	5.93073e-05	FALSE	chr1:12317102T>G (rs201778925)	5.93073e-05	FALSE	0.89313	0.0979311	0.89336	0.0978066	0.889921	0.0995955	-0.0348382	0.000982678	0.996693	0.0214457	0.996672	0.0214717	0.996984	0.0210777	0.0146745	0.180275	0.00121207	0.00121207	FALSE	0.55437	FALSE	0.551009	FALSE	0.47227	FALSE	0.995983	FALSE	0.576387	FALSE	0.580101	0.00054379	FALSE	0.506912	FALSE	0.528737	FALSE	0.532138
995	O15014	ZNF609	zinc finger protein 609	[u'XM_042833']	15	64791619	64973578	FALSE		chr15:65147149G>C (rs199594189)	0.00838864	FALSE	chr15:64968057C>T (rs372494247)	0.115285	FALSE	0.955557	0.181816	0.955562	0.181836	0.955481	0.181542	-0.000446488	0.900748	0.999611	0.0179983	0.999659	0.0169416	0.998939	0.0289549	-0.0303609	0.000282718	0.00121381	0.00121381	FALSE	0.55437	FALSE	0.551009	FALSE	0.998776	FALSE	0.482497	FALSE	0.576387	FALSE	0.580101	0.873601	FALSE	0.999743	FALSE	0.999795	FALSE	0.999773
16799	Q9UGF5	OR14J1	olfactory receptor family 14 subfamily J member 1	[u'NM_030946']	6	29274467	29275429	FALSE		chr6:29361033C>T (rs3128850)	8.93401e-05	FALSE	chr6:29274486T>C (rs9257694)	0.000379803	FALSE	0.521871	0.274737	0.521253	0.274416	0.530504	0.279024	0.0334299	0.00137618	0.877034	0.214707	0.876629	0.214925	0.882675	0.211556	0.0283543	0.00677343	0.00129277	0.00129277	FALSE	0.556055	FALSE	0.552683	FALSE	0.543762	FALSE	0.849411	FALSE	0.576387	FALSE	0.580101	0.0709823	FALSE	0.932694	FALSE	0.932896	FALSE	0.93345
13928	Q99456	KRT12	keratin 12	[u'NM_000223']	17	39017916	39023438	FALSE		chr17:39334274G>A (rs376498383)	0.000279886	FALSE	chr17:39023381G>A (rs17566772)	0.0178289	FALSE	0.778265	0.19621	0.77777	0.196333	0.785174	0.194345	0.0379024	0.000397784	0.981517	0.0561734	0.98154	0.0561246	0.9812	0.0568479	-0.00600716	0.597254	0.00134202	0.00134202	FALSE	0.556055	FALSE	0.552683	FALSE	0.344157	FALSE	0.995983	FALSE	0.576387	FALSE	0.580101	0.242493	FALSE	0.968125	FALSE	0.970153	FALSE	0.96834
8288	Q5T6F0	DCAF12	DDB1 and CUL4 associated factor 12	[u'NM_015397']	9	34088351	34126429	FALSE		chr9:34107505C>T (rs11557154)	0.00014167	FALSE	chr9:34107505C>T (rs11557154)	0.00017543	FALSE	0.915129	0.150039	0.915525	0.149798	0.909595	0.153266	-0.0391308	0.000342294	0.996084	0.0301642	0.996115	0.0300483	0.99565	0.0317339	-0.0150369	0.153844	0.00134597	0.00134597	FALSE	0.556055	FALSE	0.552683	FALSE	0.325605	FALSE	0.995983	FALSE	0.576387	FALSE	0.580101	0.0793462	FALSE	0.932694	FALSE	0.932896	FALSE	0.93345
1068	O15228	GNPAT	glyceronephosphate O-acyltransferase	[u'NM_001316350']	1	231377125	231413285	FALSE		chr1:231408091A>G (rs11558492)	0.000480777	FALSE	chr1:231408091A>G (rs11558492)	0.000480777	FALSE	0.63447	0.442912	0.633578	0.443099	0.646918	0.440111	0.0302094	0.00467144	0.956296	0.189323	0.955897	0.190139	0.961851	0.177465	0.0323713	0.00304142	0.00143072	0.00143072	FALSE	0.556055	FALSE	0.552683	FALSE	0.594821	FALSE	0.849411	FALSE	0.576387	FALSE	0.580101	0.896222	FALSE	1	FALSE	1	FALSE	1
6884	Q14526	HIC1	HIC ZBTB transcriptional repressor 1	[u'NM_006497']	17	1959604	1962126	FALSE		chr17:1755317C>A (rs17338628)	0.000733684	FALSE	chr17:1961785G>A (rs199947545)	0.0085768	FALSE	0.981141	0.0636027	0.981268	0.0633895	0.979372	0.06648	-0.0291916	0.00463242	1.00004	0.0028365	1.00004	0.00284038	1.00011	0.00278107	0.0251491	0.0128545	0.00143597	0.00143597	FALSE	0.556055	FALSE	0.552683	FALSE	0.594821	FALSE	0.849411	FALSE	0.576387	FALSE	0.580101	0.035743	FALSE	0.859233	FALSE	0.860462	FALSE	0.861346
8672	Q6A162	KRT40	keratin 40	[u'NM_182497']	17	39134452	39140525	FALSE		chr17:39334274G>A (rs376498383)	0.000279886	FALSE	chr17:39137297C>T (rs721957)	0.00383964	FALSE	0.24043	0.413223	0.239366	0.412549	0.255265	0.422237	0.0380899	0.000299545	0.938509	0.281865	0.93846	0.282005	0.939192	0.279907	0.00260263	0.746591	0.00144006	0.00144006	FALSE	0.556055	FALSE	0.552683	FALSE	0.325605	FALSE	0.995983	FALSE	0.576387	FALSE	0.580101	0.525855	FALSE	0.990194	FALSE	0.990641	FALSE	0.990285
1530	O60566	BUB1B	BUB1 mitotic checkpoint serine/threonine kinase B	[u'NM_001211']	15	40453422	40512957	FALSE		chr15:40094315G>A (rs202087747)	0.00249205	FALSE	chr15:40468777T>C (rs77520855)	0.011561	FALSE	0.884222	0.0574238	0.884342	0.0570668	0.882549	0.0621659	-0.0300566	0.00379467	0.968591	0.0331426	0.968548	0.0331226	0.969201	0.0334143	0.0196522	0.0473749	0.00144251	0.00144251	FALSE	0.556055	FALSE	0.552683	FALSE	0.594821	FALSE	0.953252	FALSE	0.576387	FALSE	0.580101	0.0424039	FALSE	0.875795	FALSE	0.876033	FALSE	0.877324
14237	Q9BRY0	SLC39A3	solute carrier family 39 member 3	[u'NM_144564']	19	2732752	2737255	FALSE		chr19:2806985C>T (rs569106004)	0.000534878	FALSE	chr19:2733188C>T (rs140376410)	0.00253595	FALSE	0.974081	0.120587	0.973776	0.121273	0.978331	0.11049	0.0392664	0.000323679	0.999964	0.00426101	0.999965	0.00423901	0.999956	0.00455677	-0.0018691	0.832092	0.00146843	0.00146843	FALSE	0.556055	FALSE	0.552683	FALSE	0.325605	FALSE	0.995983	FALSE	0.576387	FALSE	0.580101	0.00184499	FALSE	0.75081	FALSE	0.764314	FALSE	0.765027
5025	P51151	RAB9A	RAB9A, member RAS oncogene family	[u'NM_004251']	X	13726866	13727468	FALSE		chrX:13992818A>G (rs138699197)	0.00300275	FALSE	chrX:13727206C>T (rs201747318)	0.993388	FALSE	0.999652	0.0151093	0.999651	0.015124	0.999661	0.0149018	0.000694771	0.898036	1	6.48929e-09	1	6.34304e-09	1	8.26352e-09	0	0.000313783	0.00149846	0.00149846	FALSE	0.556055	FALSE	0.552683	FALSE	0.998776	FALSE	0.482497	FALSE	0.576387	FALSE	0.580101	0.899212	FALSE	1	FALSE	1	FALSE	1
17419	Q9UQQ2	SH2B3	SH2B adaptor protein 3	[u'NM_005475']	12	111855950	111886103	FALSE		chr12:111884608T>C (rs3184504)	0.000596879	FALSE	chr12:111884608T>C (rs3184504)	0.000596879	FALSE	0.278889	0.394634	0.279499	0.395022	0.270381	0.38908	-0.0232566	0.0198209	0.757162	0.401234	0.758078	0.400747	0.744387	0.407749	-0.0338658	0.000842022	0.00164855	0.00164855	FALSE	0.593737	FALSE	0.590137	FALSE	0.808243	FALSE	0.695351	FALSE	0.614379	FALSE	0.618337	0.562501	FALSE	0.991681	FALSE	0.991521	FALSE	0.991796
6063	Q02446	SP4	Sp4 transcription factor	[u'NM_003112']	7	21467870	21550884	FALSE		chr7:21646286G>C (rs541923731)	0.00160079	FALSE	chr7:21469498A>G (rs150538787)	0.0186172	FALSE	0.996436	0.0272065	0.996367	0.0275003	0.997392	0.0226945	0.0406747	0.000347908	1	0.000552944	1	0.000572423	1	5.32593e-06	-0.000589005	0.985805	0.00166668	0.00166668	FALSE	0.593737	FALSE	0.590137	FALSE	0.325605	FALSE	0.999134	FALSE	0.614379	FALSE	0.618337	0.0994145	FALSE	0.932694	FALSE	0.932896	FALSE	0.93345
9879	Q7Z6G8	ANKS1B	ankyrin repeat and sterile alpha motif domain containing 1B	[u'NM_020140']	12	99129341	100378015	FALSE		chr12:99098924C>G (rs2288718)	0.00158234	FALSE	chr12:99145135C>T (rs536378717)	0.0686449	FALSE	0.98706	0.0329866	0.987077	0.0329647	0.986821	0.0332896	-0.00773137	0.413481	0.999867	0.00290251	0.999875	0.00283381	0.999766	0.00372952	-0.0329149	0.00038514	0.00170789	0.00170789	FALSE	0.596491	FALSE	0.592874	FALSE	0.976319	FALSE	0.525567	FALSE	0.616724	FALSE	0.620698	0.283116	FALSE	0.977484	FALSE	0.979166	FALSE	0.977832
17923	Q9Y613	FHOD1	formin homology 2 domain containing 1	[u'NM_001318202']	16	67263542	67281313	FALSE		chr16:67221025T>A (rs200006692)	0.000373421	FALSE	chr16:67268008G>A (rs77958237)	0.00157353	FALSE	0.972153	0.085825	0.971947	0.0862258	0.97503	0.0799713	0.0370756	0.00053792	0.999881	0.00564975	0.999884	0.00562855	0.999842	0.00593741	-0.0073153	0.492077	0.00179423	0.00179423	FALSE	0.612533	FALSE	0.610865	FALSE	0.398554	FALSE	0.995983	FALSE	0.631011	FALSE	0.635076	0.00147378	FALSE	0.75081	FALSE	0.764314	FALSE	0.765027
8412	Q5U5R9	HECTD2	HECT domain E3 ubiquitin protein ligase 2	[u'NM_001284274']	10	93170196	93272138	FALSE		chr10:92795895T>C (rs2420500)	0.000292975	FALSE	chr10:93220249T>C (rs200710574)	0.000367945	FALSE	0.828808	0.0133488	0.82882	0.0132152	0.82864	0.0150877	-0.0126964	0.234665	0.901588	0.00380046	0.901581	0.00371646	0.90169	0.00482061	0.0253287	0.00998644	0.00183298	0.00183298	FALSE	0.612533	FALSE	0.612283	FALSE	0.951999	FALSE	0.849411	FALSE	0.631011	FALSE	0.635076	0.419997	FALSE	0.985675	FALSE	0.986578	FALSE	0.985842
16193	Q9NWK9	ZNHIT6	zinc finger HIT-type containing 6	[u'NM_017953']	1	86119744	86173967	FALSE		chr1:85718340G>A (rs143779356)	0.00114564	FALSE	chr1:86171840C>T (rs147573067)	0.00632378	FALSE	0.953382	0.113945	0.953439	0.113865	0.952596	0.115058	-0.00736265	0.490655	0.999687	0.0133246	0.99972	0.0131002	0.999233	0.0161251	-0.0331481	0.000500751	0.00191122	0.00191122	FALSE	0.612533	FALSE	0.619888	FALSE	0.980051	FALSE	0.592221	FALSE	0.631011	FALSE	0.635076	0.332575	FALSE	0.984032	FALSE	0.985137	FALSE	0.984237
5731	P63146	UBE2B	ubiquitin conjugating enzyme E2 B	[u'NM_003337']	5	133707287	133726041	FALSE		chr5:133417805G>A (rs10900826)	0.00061542	FALSE	chr5:133716408A>T (rs561705046)	0.0014498	FALSE	0.997973	0.0328141	0.99805	0.0316643	0.996894	0.0459288	-0.0293047	0.00191967	0.999999	0.000161608	0.999999	0.000167302	1	5.31084e-09	0.00604611			0.00191967	FALSE	0.612533	FALSE		FALSE	0.579154	FALSE		FALSE	0.631011	FALSE	0.635076	0.00160309	FALSE	0.75081	FALSE	0.764314	FALSE	0.765027
8621	Q68CJ9	CREB3L3	cAMP responsive element binding protein 3 like 3	[u'NM_032607']	19	4153745	4171963	FALSE		chr19:4161414G>A (rs72978980)	0.000168616	FALSE	chr19:4164557G>T (rs540604714)	0.000559124	FALSE	0.996565	0.0266061	0.996622	0.0259976	0.995774	0.0339642	-0.0280519	0.00350852	1	0.000620298	1	0.000637082	1	0.000300682	0.00957238	0.0319933	0.00192577	0.00192577	FALSE	0.612533	FALSE	0.619888	FALSE	0.594821	FALSE	0.943023	FALSE	0.631011	FALSE	0.635076	0.367233	FALSE	0.984062	FALSE	0.98521	FALSE	0.984237
8566	Q5XG99	LYSMD4	LysM domain containing 4	[u'NM_152449']	15	100269331	100272204	FALSE		chr15:99972260A>G (rs117374782)	2.08507e-05	FALSE	chr15:100269635G>C (rs72760587)	0.0333947	FALSE	0.541682	0.156137	0.541321	0.155998	0.546709	0.157984	0.0343203	0.000779139	0.884047	0.169504	0.883937	0.169582	0.885578	0.168405	0.00971129	0.348047	0.00203433	0.00203433	FALSE	0.63571	FALSE	0.643139	FALSE	0.454252	FALSE	0.995983	FALSE	0.654463	FALSE	0.655858	0.130765	FALSE	0.950527	FALSE	0.952341	FALSE	0.951084
189	A6NC42	DPPA5	developmental pluripotency associated 5	[u'NM_001025290']	6	74063046	74063948	FALSE		chr6:74063669C>T (rs532126987)	0.000739581	FALSE	chr6:74063669C>T (rs532126987)	0.000739581	FALSE	0.994998	0.0581422	0.994852	0.0590569	0.997036	0.0433706	0.0421436	0.000406439	0.999995	0.00148706	0.999995	0.00153945	1	3.04232e-06	0.0048185	0.82484	0.00210946	0.00210946	FALSE	0.639397	FALSE	0.651069	FALSE	0.344157	FALSE	0.995983	FALSE	0.660234	FALSE	0.655858	0.000596601	FALSE	0.506912	FALSE	0.528737	FALSE	0.532138
17785	Q9Y575	ASB3	ankyrin repeat and SOCS box containing 3	[u'NM_016115']	2	53897643	53992709	FALSE		chr2:53944813G>A (rs766075)	0.00100247	FALSE	chr2:53955982T>A (rs1127767)	0.00232334	FALSE	0.921038	0.174987	0.921447	0.174611	0.915336	0.180058	-0.0344574	0.000703747	0.998661	0.0229337	0.998654	0.0229969	0.998746	0.0220329	0.00408391	0.666514	0.00215695	0.00215695	FALSE	0.639397	FALSE	0.651069	FALSE	0.436864	FALSE	0.995983	FALSE	0.660234	FALSE	0.655858	0.0925209	FALSE	0.932694	FALSE	0.932896	FALSE	0.93345
9083	Q6PK81	ZNF773	zinc finger protein 773	[u'NM_198542']	19	58011449	58018789	FALSE		chr19:58017753C>A (rs61731281)	0.000404534	FALSE	chr19:58017753C>A (rs61731281)	0.000404534	FALSE	0.80975	0.24954	0.810261	0.24939	0.802616	0.251508	-0.0305261	0.00379908	1.00088	0.0513057	1.00095	0.0510929	0.999922	0.0541772	-0.0195507	0.0564612	0.00216974	0.00216974	FALSE	0.639397	FALSE	0.651069	FALSE	0.594821	FALSE	0.953252	FALSE	0.660234	FALSE	0.655858	0.829848	FALSE	0.997021	FALSE	0.996895	FALSE	0.997065
7151	Q15435	PPP1R7	protein phosphatase 1 regulatory subunit 7	[u'NM_002712']	2	242089911	242122235	FALSE		chr2:242097918A>G (rs116718216)	0.000207908	FALSE	chr2:242097918A>G (rs116718216)	0.000207908	FALSE	0.992711	0.0701282	0.99287	0.0691401	0.99049	0.0826555	-0.0312393	0.00119091	0.999991	0.002499	0.999995	0.00212836	0.999944	0.005492	-0.0121503	0.14318	0.00223713	0.00223713	FALSE	0.639397	FALSE	0.652027	FALSE	0.504207	FALSE	0.995983	FALSE	0.660234	FALSE	0.655858	0.000223622	FALSE	0.386902	FALSE	0.422777	FALSE	0.425496
10455	Q8IWL8	STH	saitohin	[u'NM_001007532']	17	44076646	44077029	FALSE		chr17:44109474G>A (rs7220988)	0.000323624	FALSE	chr17:44076665A>G (rs62063857)	0.00154526	FALSE	0.808269	0.233269	0.80767	0.233381	0.816611	0.231542	0.0384599	0.0005379	0.981918	0.0776107	0.981874	0.0776976	0.98252	0.0763856	0.00837698	0.571747	0.00228695	0.00228695	FALSE	0.639397	FALSE	0.652027	FALSE	0.398554	FALSE	0.995983	FALSE	0.660234	FALSE	0.655858	0.696387	FALSE	0.996273	FALSE	0.996055	FALSE	0.996353
3961	P25786	PSMA1	proteasome subunit alpha 1	[u'NM_002786']	11	14526741	14540761	FALSE		chr11:14497410T>G (rs200959064)	5.38481e-05	FALSE	chr11:14540588CTAAAAG>C (11:14540588_CTAAAAG_C)	0.0992662	FALSE	0.999948	0.0014911	0.999951	0.00124414	0.999916	0.00341221	-0.0135076	0.0360166	1	4.3292e-06	1	2.5875e-06	1	1.36645e-05	0.0242445	0.00474436	0.00235989	0.00235989	FALSE	0.639397	FALSE	0.652027	FALSE	0.854938	FALSE	0.849411	FALSE	0.660234	FALSE	0.655858	0.0295944	FALSE	0.842111	FALSE	0.843774	FALSE	0.844493
14123	Q9BQ61	C19orf43	chromosome 19 open reading frame 43	[u'NM_024038']	19	12841778	12845471	FALSE		chr19:12937665T>C (rs184012091)	0.000112335	FALSE	chr19:12845449G>A (rs374650815)	0.00210238	FALSE	0.99989	0.00444876	0.9999	0.00419125	0.999747	0.00712734	-0.0260884	0.00237915	1	1.61981e-05	1	1.67688e-05	1	6.09195e-10	0			0.00237915	FALSE	0.639397	FALSE		FALSE	0.594821	FALSE		FALSE	0.660234	FALSE	0.655858	0.00141957	FALSE	0.75081	FALSE	0.764314	FALSE	0.765027
3981	P26358	DNMT1	DNA methyltransferase 1	[u'NM_001379']	19	10244346	10305575	FALSE		chr19:10088055C>T (rs148194988)	0.000470982	FALSE	chr19:10273372T>C (rs2228612)	0.00541561	FALSE	0.985941	0.041702	0.98604	0.0415214	0.98456	0.04412	-0.0345534	0.000900457	0.999968	0.00224333	0.999967	0.0022596	0.999991	0.00200267	0.0113067	0.245269	0.00241078	0.00241078	FALSE	0.639397	FALSE	0.652027	FALSE	0.454414	FALSE	0.995983	FALSE	0.660234	FALSE	0.655858	0.00474355	FALSE	0.756926	FALSE	0.764314	FALSE	0.765027
6714	Q13705	ACVR2B	activin A receptor type 2B	[u'NM_001106']	3	38495814	38524820	FALSE		chr3:38525161C>G (rs78458694)	0.0011514	FALSE	chr3:38523779A>T (3:38523779_A_T)	0.00260501	FALSE	0.997964	0.0277788	0.998031	0.0269654	0.997024	0.0373062	-0.030955	0.000524398	1	3.44309e-05	1	3.51245e-05	1	2.26348e-05	0	0.95326	0.00244644	0.00244644	FALSE	0.639397	FALSE	0.652027	FALSE	0.398554	FALSE	0.996321	FALSE	0.660234	FALSE	0.655858	0.0217975	FALSE	0.817839	FALSE	0.81846	FALSE	0.820679
4109	P29377	S100G	S100 calcium binding protein G	[u'NM_004057']	X	16669130	16672629	FALSE		chrX:16498631C>T (rs7058049)	0.0536549	FALSE	chrX:16669211T>A (rs192512496)	0.344728	FALSE	0.999959	0.00215123	0.999958	0.00222386	0.999976	0.000442466	0.0114872	0.362608	1	4.1211e-09	1	3.99241e-09	1	5.6165e-09	0	0.00103547	0.00245189	0.00245189	FALSE	0.639397	FALSE	0.652027	FALSE	0.976319	FALSE	0.695351	FALSE	0.660234	FALSE	0.655858	0.42461	FALSE	0.986018	FALSE	0.986578	FALSE	0.986157
1326	O43623	SNAI2	snail family transcriptional repressor 2	[u'NM_003068']	8	49831369	49833824	FALSE		chr8:49986849C>A (rs573279701)	0.0036989	FALSE	chr8:49832715G>A (rs181954619)	0.0609975	FALSE	0.999663	0.00788624	0.999663	0.00794233	0.999655	0.00705773	-0.00101548	0.838852	1	9.45442e-06	1	6.16593e-06	1	2.83803e-05	0.0290244	0.00054221	0.00251098	0.00251098	FALSE	0.639397	FALSE	0.652027	FALSE	0.998776	FALSE	0.601175	FALSE	0.660234	FALSE	0.655858	0.887232	FALSE	1	FALSE	1	FALSE	1
15063	Q9H2A2	ALDH8A1	aldehyde dehydrogenase 8 family member A1	[u'NM_001193480']	6	135239556	135271191	FALSE		chr6:135763803C>T (rs374009466)	0.00119411	FALSE	chr6:135263631A>C (rs147800650)	0.00699023	FALSE	0.959128	0.153032	0.959382	0.152591	0.955594	0.159022	-0.0243055	0.00986804	0.99987	0.00924111	0.999886	0.00875632	0.99965	0.0143885	-0.0198329	0.0150638	0.00258981	0.00258981	FALSE	0.639397	FALSE	0.652027	FALSE	0.718008	FALSE	0.849411	FALSE	0.660234	FALSE	0.655858	0.0128196	FALSE	0.791376	FALSE	0.795337	FALSE	0.795798
6677	Q13585	GPR50	G protein-coupled receptor 50	[u'NM_004224']	X	150345194	150349906	FALSE		chrX:149945929C>T (rs182874251)	0.000107056	FALSE	chrX:150349649A>G (rs561077)	0.0173876	FALSE	0.27033	0.381201	0.269446	0.38087	0.282658	0.385582	0.0344752	0.00114852	0.795274	0.372152	0.795346	0.372257	0.794265	0.37068	-0.00291116	0.767472	0.0026327	0.0026327	FALSE	0.639397	FALSE	0.652027	FALSE	0.504207	FALSE	0.995983	FALSE	0.660234	FALSE	0.655858	0.0933382	FALSE	0.932694	FALSE	0.932896	FALSE	0.93345
7934	Q5BJF2	TMEM97	transmembrane protein 97	[u'NM_014573']	17	26646266	26653816	FALSE		chr17:26695054T>C (rs377647331)	7.24258e-05	FALSE	chr17:26653701A>G (rs141535226)	0.00111002	FALSE	0.999717	0.00885578	0.99974	0.00800291	0.999395	0.0166986	-0.0263298	0.000646563	1	1.07462e-05	1	1.0871e-05	1	8.82549e-06	0.0120399	0.653201	0.002648	0.002648	FALSE	0.639397	FALSE	0.652027	FALSE	0.436864	FALSE	0.995983	FALSE	0.660234	FALSE	0.655858	0.0001984	FALSE	0.386902	FALSE	0.422777	FALSE	0.425496
15071	Q9H2C5	OR52A5	olfactory receptor family 52 subfamily A member 5	[u'NM_001005160']	11	5152925	5153872	FALSE		chr11:5153319A>C (rs201357956)	4.48168e-05	FALSE	chr11:5153319A>C (rs201357956)	4.48168e-05	FALSE	0.982657	0.106826	0.9829	0.106037	0.979265	0.117228	-0.0325175	0.000919969	0.999972	0.00507023	0.999969	0.00522876	1.00001	0.00171306	0.0112142	0.438035	0.00270704	0.00270704	FALSE	0.639397	FALSE	0.652027	FALSE	0.454414	FALSE	0.995983	FALSE	0.660234	FALSE	0.655858	0.0785235	FALSE	0.932694	FALSE	0.932896	FALSE	0.93345
14826	Q9GZK6	OR2J1	olfactory receptor family 2 subfamily J member 1 (gene/pseudogene)	[u'NG_004683']	6	29068720	29069655	FALSE		chr6:29361033C>T (rs3128850)	8.93401e-05	FALSE	chr6:29068759C>A (rs3131087)	0.0010737	FALSE	0.0991452	0.246635	0.0986309	0.246087	0.106319	0.254048	0.0307415	0.00460148	0.2709	0.306734	0.270137	0.306188	0.281532	0.314067	0.0367383	0.000602468	0.00273089	0.00273089	FALSE	0.639397	FALSE	0.652027	FALSE	0.594821	FALSE	0.605333	FALSE	0.660234	FALSE	0.655858	0.699079	FALSE	0.996273	FALSE	0.996055	FALSE	0.996353
6177	Q05923	DUSP2	dual specificity phosphatase 2	[u'NM_004418']	2	96809565	96811093	FALSE		chr2:97216846G>A (rs150396730)	0.00442059	FALSE	chr2:96810937C>A (rs761246392)	0.142053	FALSE	0.988343	0.0679693	0.988395	0.0677818	0.987621	0.0705288	-0.0111861	0.206365	0.999991	0.00273698	0.999988	0.00282916	1.00002	0.000578243	0.0159967	0.00122742	0.00273705	0.00273705	FALSE	0.639397	FALSE	0.652027	FALSE	0.944066	FALSE	0.727396	FALSE	0.660234	FALSE	0.655858	0.61943	FALSE	0.991681	FALSE	0.991521	FALSE	0.991796
9542	Q6ZWH5	NEK10	NIMA related kinase 10	[u'NM_152534']	3	27152766	27394373	FALSE		chr3:27368884T>C (rs3920005)	1.40029e-13	TRUE	chr3:27332820A>G (rs10510592)	0.00125274	FALSE	0.773553	0.243715	0.774029	0.243719	0.766915	0.243563	-0.0291989	0.00306614	0.978895	0.0864447	0.979052	0.0861345	0.976692	0.0906311	-0.0267	0.0125695	0.00274335	0.00274335	FALSE	0.639397	FALSE	0.652027	FALSE	0.594821	FALSE	0.849411	FALSE		FALSE	0.655858	0.00370357	FALSE	0.756926	FALSE		FALSE	0.765027
16049	Q9NTW7	ZFP64	ZFP64 zinc finger protein	[u'NM_018197']	20	50701099	50808175	FALSE		chr20:50782608G>T (rs2273472)	0.00076034	FALSE	chr20:50781298T>TAA (rs750846120)	0.00100735	FALSE	0.569317	0.493319	0.570278	0.493196	0.555921	0.49483	-0.0290628	0.00770876	0.939167	0.237255	0.939634	0.236376	0.932661	0.249102	-0.0287168	0.00442355	0.00281539	0.00281539	FALSE	0.639397	FALSE	0.652027	FALSE	0.674337	FALSE	0.849411	FALSE	0.660234	FALSE	0.655858	0.398827	FALSE	0.984062	FALSE	0.98521	FALSE	0.984237
8957	Q6P3V2	ZNF585A	zinc finger protein 585A	[u'NM_152655']	19	37642494	37660812	FALSE		chr19:37349801A>C (rs4806366)	5.7533e-05	FALSE	chr19:37642922C>T (rs4805206)	0.00118845	FALSE	0.848187	0.133808	0.848194	0.133678	0.84808	0.135604	-0.000851277	0.873603	0.982103	0.0348302	0.982015	0.0348946	0.983337	0.0338957	0.0384498	0.000614205	0.00281978	0.00281978	FALSE	0.639397	FALSE	0.652027	FALSE	0.998776	FALSE	0.605333	FALSE	0.660234	FALSE	0.655858	0.432567	FALSE	0.986018	FALSE	0.986578	FALSE	0.986157
11058	Q8N6N3	C1orf52	chromosome 1 open reading frame 52	[u'NM_198077']	1	85718315	85725316	FALSE		chr1:85718340G>A (rs143779356)	0.00114564	FALSE	chr1:85718340G>A (rs143779356)	0.00114564	FALSE	0.999332	0.0108051	0.99936	0.0103859	0.998945	0.0155075	-0.0314202	0.000675819	1	4.6142e-05	1	4.7705e-05	1	9.12691e-06	0.006942	0.840479	0.00282656	0.00282656	FALSE	0.639397	FALSE	0.652027	FALSE	0.436864	FALSE	0.995983	FALSE	0.660234	FALSE	0.655858	0.000578053	FALSE	0.506912	FALSE	0.528737	FALSE	0.532138
4963	P50052	AGTR2	angiotensin II receptor type 2	[u'NM_000686']	X	115303534	115304622	FALSE		chrX:115551178C>A (rs7879792)	0.00826791	FALSE	chrX:115304224T>C (rs3729977)	0.070543	FALSE	0.99216	0.0602562	0.992051	0.0608204	0.993685	0.0517261	0.0289436	0.00729571	1	0.00112223	1	0.000827068	0.999974	0.00304678	-0.0131899	0.0405039	0.00283586	0.00283586	FALSE	0.639397	FALSE	0.652027	FALSE	0.674337	FALSE	0.953252	FALSE	0.660234	FALSE	0.655858	0.144745	FALSE	0.95734	FALSE	0.959403	FALSE	0.957746
10332	Q8IUH8	SPPL2C	signal peptide peptidase like 2C	[u'NM_175882']	17	43922273	43924324	FALSE		chr17:44109474G>A (rs7220988)	0.000323624	FALSE	chr17:43924073T>C (rs12373123)	0.00156103	FALSE	0.25469	0.230524	0.254101	0.23044	0.262914	0.231524	0.0381584	0.000646037	0.816853	0.269266	0.816887	0.26932	0.816374	0.268514	-0.00190926	0.751395	0.00290407	0.00290407	FALSE	0.646591	FALSE	0.659149	FALSE	0.436864	FALSE	0.995983	FALSE	0.667332	FALSE	0.663021	0.935954	FALSE	1	FALSE	1	FALSE	1
16949	Q9UIL4	KIF25	kinesin family member 25	[u'NM_005355']	6	168430266	168445673	FALSE		chr6:168709073T>C (rs188181495)	0.000433787	FALSE	chr6:168442687A>C (rs12197062)	0.0111075	FALSE	0.871616	0.17491	0.871221	0.175105	0.877133	0.172082	0.0340578	0.000712465	0.99596	0.0329991	0.995939	0.0330907	0.996252	0.0316927	0.00965288	0.377549	0.0031069	0.0031069	FALSE	0.682497	FALSE	0.694705	FALSE	0.436864	FALSE	0.995983	FALSE	0.702779	FALSE	0.698786	0.0582424	FALSE	0.906	FALSE	0.906291	FALSE	0.90737
9411	Q6ZP98	C16orf47	chromosome 16 open reading frame 47	[u'NM_207385']	16	73161257	73177680	FALSE		chr16:72831887T>C (rs572518232)	0.00010196	FALSE	chr16:73161477G>A (rs559053433)	0.307561	FALSE	0.990101	0.0714545	0.990052	0.0716237	0.990779	0.0690477	0.0103327	0.364411	0.999993	0.00315159	1	0.00240395	0.999852	0.00823647	-0.0249341	0.00130118	0.0031762	0.0031762	FALSE	0.682497	FALSE	0.694705	FALSE	0.976319	FALSE	0.744613	FALSE	0.702779	FALSE	0.698786	0.784573	FALSE	0.997021	FALSE	0.996895	FALSE	0.997065
2431	P01031	C5	complement C5	[u'NM_001735']	9	123715020	123812524	FALSE		chr9:123589136G>A (rs200219534)	0.000184962	FALSE	chr9:123725926T>G (rs17612)	0.0053342	FALSE	0.73743	0.138216	0.737124	0.138165	0.7417	0.13886	0.0330368	0.00147984	0.971794	0.0754739	0.971749	0.0755558	0.972418	0.0743189	0.00892401	0.364711	0.00323066	0.00323066	FALSE	0.682497	FALSE	0.694705	FALSE	0.543762	FALSE	0.995983	FALSE	0.702779	FALSE	0.698786	0.0883134	FALSE	0.932694	FALSE	0.932896	FALSE	0.93345
1070	O15230	LAMA5	laminin subunit alpha 5	[u'NM_005560']	20	60884395	60942301	FALSE		chr20:60913553G>A (rs149415741)	3.87903e-05	FALSE	chr20:60913553G>A (rs149415741)	3.87903e-05	FALSE	0.470566	0.053017	0.470584	0.053123	0.470308	0.051516	-0.00529116	0.728464	0.902838	0.0544137	0.902948	0.0545912	0.901306	0.0518517	-0.030834	0.00296838	0.00324364	0.00324364	FALSE	0.682497	FALSE	0.694705	FALSE	0.997406	FALSE	0.849411	FALSE	0.702779	FALSE	0.698786	0.00175531	FALSE	0.75081	FALSE	0.764314	FALSE	0.765027
15565	Q9HBR0	SLC38A10	solute carrier family 38 member 10	[u'NM_138570']	17	79219359	79268721	FALSE		chr17:79018170A>G (rs7503592)	0.000442677	FALSE	chr17:79219500AATG>A (17:79219500_AATG_A)	0.000727816	FALSE	0.39794	0.379839	0.397293	0.37958	0.406966	0.38331	0.0253576	0.013027	0.848947	0.308051	0.848323	0.308524	0.857657	0.301238	0.0306127	0.00270482	0.00325692	0.00325692	FALSE	0.682497	FALSE	0.694705	FALSE	0.75827	FALSE	0.849411	FALSE	0.702779	FALSE	0.698786	0.0465869	FALSE	0.875795	FALSE	0.876033	FALSE	0.877324
12450	Q8WYR1	PIK3R5	phosphoinositide-3-kinase regulatory subunit 5	[u'NM_014308']	17	8783959	8814811	FALSE		chr17:8983686G>A (rs72809985)	0.00377732	FALSE	chr17:8791494T>C (rs141354792)	0.12505	FALSE	0.990037	0.0439885	0.989966	0.0442739	0.991028	0.039781	0.0252354	0.0249735	1.00001	0.000951094	1.00001	0.000801186	0.999984	0.00213715	-0.0167672	0.0123599	0.00333735	0.00333735	FALSE	0.69122	FALSE	0.702668	FALSE	0.827766	FALSE	0.849411	FALSE	0.711459	FALSE	0.706796	0.678563	FALSE	0.996273	FALSE	0.996055	FALSE	0.996353
17152	Q9UL62	TRPC5	transient receptor potential cation channel subfamily C member 5	[u'NM_012471']	X	111019544	111195648	FALSE		chrX:110980066T>C (rs781459134)	0.00507738	FALSE	chrX:111156018G>A (rs778578106)	0.0521406	FALSE	0.998368	0.0163469	0.998367	0.0164823	0.998391	0.0143253	0.00159033	0.806561	1	0.000109494	1	7.13232e-05	1.00001	0.000328963	0.0240405	0.000893173	0.00346393	0.00346393	FALSE	0.694991	FALSE	0.702668	FALSE	0.998776	FALSE	0.695351	FALSE	0.713784	FALSE	0.706796	0.376262	FALSE	0.984062	FALSE	0.98521	FALSE	0.984237
14367	Q9BUK6	MSTO1	misato 1, mitochondrial distribution and morphology regulator	[u'NM_018116']	1	155580040	155584061	FALSE		chr1:155239624G>A (rs2361543)	0.00074288	FALSE	chr1:155583937A>G (rs3844257)	0.00550015	FALSE	0.853528	0.156227	0.853753	0.156207	0.850392	0.156478	-0.0214991	0.0424698	0.985582	0.0524596	0.985696	0.0522764	0.983989	0.0549268	-0.0318411	0.00160841	0.00349328	0.00349328	FALSE	0.694991	FALSE	0.702668	FALSE	0.857735	FALSE	0.767779	FALSE	0.713784	FALSE	0.706796	0.871051	FALSE	0.999743	FALSE	0.999795	FALSE	0.999773
17977	Q9Y6F9	WNT6	Wnt family member 6	[u'NM_006522']	2	219724761	219738564	FALSE		chr2:219835489A>G (rs11684531)	0.00075886	FALSE	chr2:219736369C>G (rs141494427)	0.00153756	FALSE	0.960311	0.0911069	0.960103	0.0913057	0.963223	0.0882367	0.03475	0.000791914	0.999147	0.0105092	0.999141	0.0105462	0.999229	0.00997871	0.00861001	0.345143	0.00350411	0.00350411	FALSE	0.694991	FALSE	0.702668	FALSE	0.454252	FALSE	0.995983	FALSE	0.713784	FALSE	0.706796	0.00197579	FALSE	0.756926	FALSE	0.764314	FALSE	0.765027
6909	Q14593	ZNF273	zinc finger protein 273	[u'NM_021148']	7	64363696	64389413	FALSE		chr7:64439605C>T (rs184853658)	3.18464e-06	FALSE	chr7:64363717C>A (rs534715396)	0.0856942	FALSE	0.696855	0.223978	0.697184	0.223681	0.692264	0.228031	-0.0217802	0.0481191	0.961294	0.0806767	0.961139	0.0809	0.963464	0.0774634	0.0293559	0.0056375	0.0035966	0.0035966	FALSE	0.694991	FALSE	0.702668	FALSE	0.857735	FALSE	0.849411	FALSE	0.713784	FALSE	0.706796	0.108613	FALSE	0.932826	FALSE	0.935005	FALSE	0.93345
5767	P68431			[u'NM_003535', u'NM_003530']	6	26197071	26197478	FALSE		chr6:25957392C>A (rs169219)	0.000365266	FALSE	chr6:26197121T>C (rs142670361)	0.0520435	FALSE	0.998127	0.0231878	0.99816	0.0228702	0.997676	0.0272294	-0.0192176	0.0395022	1	6.31287e-05	1	4.45054e-05	0.999998	0.000178707	-0.0178505	0.00579897	0.00360389	0.00360389	FALSE	0.694991	FALSE	0.702668	FALSE	0.857735	FALSE	0.849411	FALSE	0.713784	FALSE	0.706796	0.0836343	FALSE	0.932694	FALSE	0.932896	FALSE	0.93345
10834	Q8N2K1	UBE2J2	ubiquitin conjugating enzyme E2 J2	[u'NM_058167']	1	1190586	1203372	FALSE		chr1:1686040G>T (Affx-5751253)	0.00104825	FALSE	chr1:1190809G>A (rs572341613)	0.489125	FALSE	0.997875	0.0201787	0.997886	0.0200873	0.997725	0.0214126	-0.0077662	0.447756	1	4.81282e-05	1	3.392e-05	1	0.000136272	0.0216091	0.00104326	0.00364116	0.00364116	FALSE	0.694991	FALSE	0.702668	FALSE	0.977316	FALSE	0.695351	FALSE	0.713784	FALSE	0.706796	0.853956	FALSE	0.998239	FALSE	0.998256	FALSE	0.998275
6094	Q03014	HHEX	hematopoietically expressed homeobox	[u'NM_002729']	10	94449744	94454522	FALSE		chr10:94501126C>T (rs117975154)	0.000218129	FALSE	chr10:94450081C>T (rs540724252)	0.00609256	FALSE	0.99898	0.0163147	0.999018	0.0158267	0.998443	0.0220146	-0.0300138	0.000908206	1	2.64894e-05	1	2.73846e-05	1	5.38316e-06	-0.00604068	0.883397	0.00365993	0.00365993	FALSE	0.694991	FALSE	0.702668	FALSE	0.454414	FALSE	0.995983	FALSE	0.713784	FALSE	0.706796	0.00590144	FALSE	0.756926	FALSE	0.764314	FALSE	0.765027
4443	P36894	BMPR1A	bone morphogenetic protein receptor type 1A	[u'NM_004329']	10	88635776	88683473	FALSE		chr10:88618047G>A (rs4934277)	0.00236104	FALSE	chr10:88635779C>A (rs11528010)	0.00318741	FALSE	0.917651	0.0967974	0.917878	0.0967039	0.914489	0.0980386	-0.0347974	0.000822838	0.993241	0.0263707	0.993259	0.0263397	0.993002	0.0267986	-0.00965737	0.340886	0.003715	0.003715	FALSE	0.694991	FALSE	0.702668	FALSE	0.454414	FALSE	0.995983	FALSE	0.713784	FALSE	0.706796	0.602793	FALSE	0.991681	FALSE	0.991521	FALSE	0.991796
14809	Q9C0G0	ZNF407	zinc finger protein 407	[u'NM_017757']	18	72342976	72776421	FALSE		chr18:71962381C>T (rs117253950)	0.00128114	FALSE	chr18:72344509G>A (rs7227263)	0.0093004	FALSE	0.973766	0.0279637	0.973761	0.0279485	0.973835	0.0281755	0.00265927	0.87758	0.999948	0.00436588	0.999937	0.00439083	1.00009	0.00399891	0.0370449	0.000893059	0.00377981	0.00377981	FALSE	0.694991	FALSE	0.702668	FALSE	0.998776	FALSE	0.695351	FALSE	0.713784	FALSE	0.706796	0.321226	FALSE	0.982563	FALSE	0.983775	FALSE	0.982834
6701	Q13635	PTCH1	patched 1	[u'NM_000264']	9	98209197	98270643	FALSE		chr9:98238380T>C (rs181192122)	0.00572379	FALSE	chr9:98238380T>C (rs181192122)	0.00572379	FALSE	0.913822	0.0793091	0.91363	0.079737	0.916497	0.0730283	0.0374937	0.000845036	0.994819	0.0183129	0.994816	0.0183291	0.994863	0.0180851	0.00261236	0.819496	0.00379563	0.00379563	FALSE	0.694991	FALSE	0.702668	FALSE	0.454414	FALSE	0.995983	FALSE	0.713784	FALSE	0.706796	0.177722	FALSE	0.962017	FALSE	0.96405	FALSE	0.962379
12255	Q8WV16	DCAF4	DDB1 and CUL4 associated factor 4	[u'NM_015604']	14	73404687	73425510	FALSE		chr14:73582301C>T (rs362439)	0.00165416	FALSE	chr14:73406520C>T (rs138258757)	0.00248493	FALSE	0.718558	0.391714	0.719342	0.391323	0.707623	0.396954	-0.0297317	0.00198675	0.993495	0.0850001	0.993441	0.085174	0.994246	0.0825322	0.00959704	0.384029	0.00393016	0.00393016	FALSE	0.694991	FALSE	0.702668	FALSE	0.579154	FALSE	0.995983	FALSE	0.713784	FALSE	0.706796	0.435677	FALSE	0.986018	FALSE	0.986578	FALSE	0.986157
17397	Q9UQ53	MGAT4B	mannosyl (alpha-1,3-)-glycoprotein beta-1,4-N-acetylglucosaminyltransferase, isozyme B	[u'NM_014275']	5	179225048	179233583	FALSE		chr5:179228641G>A (rs201483616)	7.92412e-05	FALSE	chr5:179228641G>A (rs201483616)	7.92412e-05	FALSE	0.971973	0.109543	0.971979	0.109493	0.971881	0.110239	-0.000890813	0.965659	0.999822	0.00801962	0.999842	0.00754653	0.999554	0.0129206	-0.0271533	0.000912295	0.0039629	0.0039629	FALSE	0.694991	FALSE	0.702668	FALSE	0.999563	FALSE	0.695351	FALSE	0.713784	FALSE	0.706796	0.716169	FALSE	0.996273	FALSE	0.996055	FALSE	0.996353
7291	Q16254	E2F4	E2F transcription factor 4	[u'NM_001950']	16	67226131	67232023	FALSE		chr16:67221025T>A (rs200006692)	0.000373421	FALSE	chr16:67226171C>T (rs200123345)	0.0461698	FALSE	0.984386	0.0679567	0.984371	0.0680186	0.984589	0.0670872	0.003224	0.778627	1.00012	0.00355528	1.00011	0.00359709	1.00022	0.00290833	0.0332747	0.0014444	0.003975	0.003975	FALSE	0.694991	FALSE	0.702668	FALSE	0.998569	FALSE	0.767779	FALSE	0.713784	FALSE	0.706796	0.11742	FALSE	0.933546	FALSE	0.935697	FALSE	0.934167
1655	O75096	LRP4	LDL receptor related protein 4	[u'NM_002334']	11	46880537	46939930	FALSE		chr11:46783717C>A (rs192698054)	8.69028e-06	FALSE	chr11:46916746C>T (rs569764064)	0.00065356	FALSE	0.749898	0.0756655	0.750016	0.0756475	0.748246	0.0758975	-0.023362	0.0305036	1.00195	0.0287383	1.00197	0.028714	1.00167	0.0290735	-0.010174	0.325832	0.00397769	0.00397769	FALSE	0.694991	FALSE	0.702668	FALSE	0.8306	FALSE	0.995983	FALSE	0.713784	FALSE	0.706796	0.376804	FALSE	0.984062	FALSE	0.98521	FALSE	0.984237
14868	Q9GZU5	NYX	nyctalopin	[u'NM_022567']	X	41307143	41334149	FALSE		chrX:41334100G>T (rs374968384)	0.00419957	FALSE	chrX:41334100G>T (rs374968384)	0.00419957	FALSE	0.996163	0.0392887	0.996206	0.0388048	0.99557	0.0455005	-0.015043	0.0882214	1	0.000125813	1	0.000126529	1	0.000115335	0.019694	0.0047659	0.00404992	0.00404992	FALSE	0.694991	FALSE	0.702668	FALSE	0.910166	FALSE	0.849411	FALSE	0.713784	FALSE	0.706796	0.155944	FALSE	0.95734	FALSE	0.959403	FALSE	0.957746
17238	Q9ULZ0			[u'NM_001243722', u'NM_001099687', u'NM_001205259', u'NM_016212']	16	32264675	32265175	FALSE		chr16:31926406C>T (rs377521300)	0.0475388	FALSE	chr16:32264986A>T (rs540161485)	0.145004	FALSE	0.999771	0.00355339	0.999777	0.00352464	0.99969	0.00393168	-0.0233233	0.0391688	1	2.16626e-06	1	2.24257e-06	1	7.65746e-09	0	0.0060624	0.00406287	0.00406287	FALSE	0.694991	FALSE	0.702668	FALSE	0.857735	FALSE	0.849411	FALSE	0.713784	FALSE	0.706796	0.127369	FALSE	0.942532	FALSE	0.944522	FALSE	0.943102
1565	O60716	CTNND1	catenin delta 1	[u'NM_001331']	11	57558951	57583777	FALSE		chr11:57427294C>T (rs768101687)	0.000177417	FALSE	chr11:57575943C>T (rs199570555)	0.000239076	FALSE	0.987321	0.0439612	0.987412	0.0436012	0.986058	0.0486877	-0.0292926	0.003049	1.00001	0.0010997	1.00001	0.00112352	1.00003	0.000686108	0.0193374	0.102591	0.00406789	0.00406789	FALSE	0.694991	FALSE	0.702668	FALSE	0.594821	FALSE	0.967524	FALSE	0.713784	FALSE	0.706796	0.469224	FALSE	0.986985	FALSE	0.98735	FALSE	0.987102
14849	Q9GZQ8	MAP1LC3B	microtubule associated protein 1 light chain 3 beta	[u'NM_022818']	16	87426034	87436700	FALSE		chr16:87674343C>T (rs4240797)	0.0046486	FALSE	chr16:87435862A>G (rs145476799)	0.0639353	FALSE	0.978575	0.124836	0.978451	0.125189	0.980289	0.119784	0.0150018	0.166802	0.999904	0.00808751	0.999922	0.00731181	0.999652	0.0152294	-0.0226131	0.00378346	0.00414039	0.00414039	FALSE	0.694991	FALSE	0.702668	FALSE	0.936143	FALSE	0.849411	FALSE	0.713784	FALSE	0.706796	0.317774	FALSE	0.982563	FALSE	0.983775	FALSE	0.982834
3182	P10768	ESD	esterase D	[u'NM_001984']	13	47345554	47365548	FALSE		chr13:46906678C>A (rs12585120)	0.000153323	FALSE	chr13:47354101C>T (rs9778)	0.0226244	FALSE	0.788383	0.401457	0.788814	0.401152	0.782365	0.40564	-0.0159866	0.129513	0.991574	0.0922313	0.991781	0.0911648	0.988693	0.10595	-0.0312406	0.00155247	0.00414769	0.00414769	FALSE	0.694991	FALSE	0.702668	FALSE	0.928424	FALSE	0.767779	FALSE	0.713784	FALSE	0.706796	0.481902	FALSE	0.986985	FALSE	0.98735	FALSE	0.987102
11434	Q8NE22	SETD9	SET domain containing 9	[u'NM_153706']	5	56205473	56212726	FALSE		chr5:56023083T>G (rs16886165)	9.47914e-20	TRUE	chr5:56207123T>A (rs2257505)	0.00150755	FALSE	0.479256	0.167568	0.479003	0.167228	0.482783	0.172201	0.0222658	0.0165402	0.900567	0.138636	0.900352	0.138688	0.903563	0.137871	0.0232185	0.0263189	0.00419266	0.00419266	FALSE	0.694991	FALSE	0.702668	FALSE	0.765931	FALSE	0.926418	FALSE		FALSE	0.706796	0.926685	FALSE	1	FALSE		FALSE	1
7478	Q2KHM9	KIAA0753	KIAA0753	[u'NM_014804']	17	6483070	6538423	FALSE		chr17:6028184A>G (rs8069938)	0.00221219	FALSE	chr17:6526285G>A (rs570307040)	0.087488	FALSE	0.462525	0.246373	0.462043	0.245963	0.469244	0.251923	0.0289233	0.00802199	0.862345	0.202974	0.862497	0.202919	0.860218	0.203723	-0.0112096	0.323501	0.00424135	0.00424135	FALSE	0.694991	FALSE	0.702668	FALSE	0.679815	FALSE	0.995983	FALSE	0.713784	FALSE	0.706796	0.632563	FALSE	0.991681	FALSE	0.991521	FALSE	0.991796
13956	Q99567	NUP88	nucleoporin 88	[u'NM_002532']	17	5289529	5322970	FALSE		chr17:5118249G>A (rs562443639)	0.0003781	FALSE	chr17:5290058C>T (rs201897752)	0.0516551	FALSE	0.982958	0.0795795	0.983015	0.0793559	0.982159	0.0826307	-0.0105745	0.243817	0.99998	0.00345667	0.999989	0.00276904	0.999852	0.00846383	-0.0217614	0.00164462	0.00425447	0.00425447	FALSE	0.694991	FALSE	0.702668	FALSE	0.951999	FALSE	0.767779	FALSE	0.713784	FALSE	0.706796	0.0984515	FALSE	0.932694	FALSE	0.932896	FALSE	0.93345
763	O00479	HMGN4	high mobility group nucleosomal binding domain 4	[u'NM_006353']	6	26545435	26545704	FALSE		chr6:26108218G>A (rs373751192)	0.000961281	FALSE	chr6:26545696G>A (rs34511704)	0.0146339	FALSE	0.999711	0.00832533	0.999728	0.00805975	0.99948	0.0113992	-0.0250876	0.00563017	1	8.64345e-07	1	5.7204e-07	1	2.56958e-06	0	0.0696707	0.00427136	0.00427136	FALSE	0.694991	FALSE	0.702668	FALSE	0.614207	FALSE	0.958109	FALSE	0.713784	FALSE	0.706796	0.0122808	FALSE	0.791376	FALSE	0.795337	FALSE	0.795798
6529	Q13202	DUSP8	dual specificity phosphatase 8	[u'NM_004420']	11	1577751	1587056	FALSE		chr11:1892585G>A (rs4980389)	8.74938e-06	FALSE	chr11:1579419C>T (rs144327546)	0.029122	FALSE	0.995368	0.0561483	0.995314	0.0567362	0.996131	0.0471856	0.0156574	0.167313	0.999995	0.00240344	0.999994	0.0024829	1.00001	0.000601014	0.00897512	0.00318657	0.00429852	0.00429852	FALSE	0.694991	FALSE	0.702668	FALSE	0.936143	FALSE	0.849411	FALSE	0.713784	FALSE	0.706796	0.209432	FALSE	0.966106	FALSE	0.968476	FALSE	0.966389
10281	Q86YR6	POTED	POTE ankyrin domain family member D	[u'NM_174981']	21	14982550	15013884	FALSE		chr21:15013735A>G (rs9980783)	0.00139389	FALSE	chr21:15013735A>G (rs9980783)	0.00139389	FALSE	0.664705	0.168933	0.664812	0.168873	0.663206	0.169771	-0.00948937	0.373907	0.965457	0.0795974	0.965637	0.0794856	0.962948	0.0810998	-0.0334839	0.00105831	0.00433102	0.00433102	FALSE	0.694991	FALSE	0.702668	FALSE	0.976319	FALSE	0.695351	FALSE	0.713784	FALSE	0.706796	0.600784	FALSE	0.991681	FALSE	0.991521	FALSE	0.991796
17232	Q9ULX3	NOB1	NIN1/PSMD8 binding protein 1 homolog	[u'NM_014062']	16	69776238	69788813	FALSE		chr16:69917682G>T (rs56180453)	1.59517e-05	FALSE	chr16:69782855C>T (rs3811348)	0.0162432	FALSE	0.579647	0.168894	0.580006	0.169107	0.574647	0.165819	-0.0319995	0.00168747	0.897412	0.154743	0.897552	0.154691	0.89546	0.155442	-0.0134875	0.292064	0.00450773	0.00450773	FALSE	0.695733	FALSE	0.702668	FALSE	0.57808	FALSE	0.995983	FALSE	0.713784	FALSE	0.706796	0.213797	FALSE	0.967366	FALSE	0.96909	FALSE	0.9676
8417	Q5U649	C12orf60	chromosome 12 open reading frame 60	[u'NM_175874']	12	14975870	14976604	FALSE		chr12:14959391T>C (rs2241221)	0.000464166	FALSE	chr12:14976178T>A (rs7307438)	0.000571921	FALSE	0.732182	0.439916	0.73318	0.439385	0.718271	0.447023	-0.0336366	0.00105941	0.80714	0.332215	0.807881	0.331758	0.796797	0.338351	-0.0330805	0.00123009	0.00454005	0.00454005	FALSE	0.695733	FALSE	0.702668	FALSE	0.495749	FALSE	0.727396	FALSE	0.713784	FALSE	0.706796	0.269302	FALSE	0.974046	FALSE	0.975911	FALSE	0.97442
15221	Q9H4L4	SENP3	SUMO1/sentrin/SMT3 specific peptidase 3	[u'NM_015670']	17	7466394	7474798	FALSE		chr17:7133206C>G (rs202089648)	0.000557349	FALSE	chr17:7466694A>G (rs569520715)	0.00664888	FALSE	0.995999	0.0432926	0.996084	0.0426272	0.994823	0.0516734	-0.0266106	0.00514148	0.999992	0.00231979	0.999996	0.00150536	0.99993	0.00698754	-0.0131255	0.0507184	0.00459375	0.00459375	FALSE	0.695733	FALSE	0.702668	FALSE	0.606681	FALSE	0.953252	FALSE	0.713784	FALSE	0.706796	0.00784797	FALSE	0.756926	FALSE	0.764314	FALSE	0.765027
11731	Q8NGY1	OR10Z1	olfactory receptor family 10 subfamily Z member 1	[u'NM_001004478']	1	158576229	158577167	FALSE		chr1:158589120C>T (rs201838571)	0.000130671	FALSE	chr1:158577109A>C (rs857685)	0.00925755	FALSE	0.694739	0.322989	0.694002	0.323022	0.705015	0.322359	0.0341289	0.00109191	0.963942	0.134904	0.963894	0.134975	0.964614	0.133915	0.00535682	0.520421	0.00460651	0.00460651	FALSE	0.695733	FALSE	0.702668	FALSE	0.497856	FALSE	0.995983	FALSE	0.713784	FALSE	0.706796	0.195995	FALSE	0.965805	FALSE	0.968197	FALSE	0.966089
4617	P42702	LIFR	leukemia inhibitory factor receptor alpha	[u'NM_002310']	5	38481700	38530749	FALSE		chr5:38722363A>G (rs78133738)	0.00127682	FALSE	chr5:38527396C>A (rs199505838)	0.0262743	FALSE	0.930272	0.0857553	0.9301	0.0859351	0.932666	0.08317	0.0303451	0.00414339	0.997091	0.0144066	0.997073	0.0144689	0.99734	0.0135051	0.0190416	0.0806854	0.00463076	0.00463076	FALSE	0.695733	FALSE	0.702668	FALSE	0.594821	FALSE	0.960027	FALSE	0.713784	FALSE	0.706796	0.178068	FALSE	0.962017	FALSE	0.96405	FALSE	0.962379
158	A4FU01	MTMR11	myotubularin related protein 11	[u'NM_181873']	1	149901024	149908540	FALSE		chr1:150255718C>T (rs138047846)	0.00223792	FALSE	chr1:149906413T>C (rs11205303)	0.00872223	FALSE	0.717375	0.182878	0.717737	0.182943	0.712326	0.181902	-0.0296629	0.00638752	0.957864	0.0954281	0.958022	0.0952596	0.955651	0.0977202	-0.0245744	0.0165876	0.00463127	0.00463127	FALSE	0.695733	FALSE	0.702668	FALSE	0.638106	FALSE	0.850472	FALSE	0.713784	FALSE	0.706796	0.505432	FALSE	0.989552	FALSE	0.990102	FALSE	0.989652
15401	Q9H8M7	MINDY3	MINDY lysine 48 deubiquitinase 3	[u'NM_024948']	10	15820994	15902298	FALSE		chr10:16326422G>A (rs4748268)	0.000368115	FALSE	chr10:15883497C>T (rs186425844)	0.000674449	FALSE	0.988049	0.0687231	0.98807	0.0686534	0.987757	0.0696874	-0.00453159	0.647874	0.999995	0.00129686	0.999993	0.00131377	1.00002	0.00103219	0.0229054	0.00121074	0.00473601	0.00473601	FALSE	0.695733	FALSE	0.702668	FALSE	0.992652	FALSE	0.727396	FALSE	0.713784	FALSE	0.706796	0.0369957	FALSE	0.862633	FALSE	0.863579	FALSE	0.864659
14977	Q9H0Y0	ATG10	autophagy related 10	[u'NM_001131028']	5	81283390	81549241	FALSE		chr5:81263522T>A (rs4391141)	5.45359e-05	FALSE	chr5:81549240C>A (rs1864182)	0.0059331	FALSE	0.517534	0.240251	0.517791	0.24042	0.513954	0.237854	-0.0160444	0.142711	0.978364	0.112344	0.978589	0.112146	0.975213	0.115025	-0.0297187	0.00216745	0.0047367	0.0047367	FALSE	0.695733	FALSE	0.702668	FALSE	0.928424	FALSE	0.849411	FALSE	0.713784	FALSE	0.706796	0.130883	FALSE	0.950527	FALSE	0.952341	FALSE	0.951084
14805	Q9C0E8	LNPK	lunapark, ER junction formation factor	[u'XM_042834']	2	176794698	176860312	FALSE		chr2:177010072T>C (rs11903220)	0.00329214	FALSE	chr2:176829117G>C (rs34897061)	0.0285783	FALSE	0.975881	0.0647627	0.975968	0.0645953	0.974676	0.0670415	-0.0196163	0.0457378	0.999592	0.00664212	0.999605	0.00653704	0.999411	0.0079622	-0.0266826	0.00424905	0.00473725	0.00473725	FALSE	0.695733	FALSE	0.702668	FALSE	0.857735	FALSE	0.849411	FALSE	0.713784	FALSE	0.706796	0.0177906	FALSE	0.810603	FALSE	0.81354	FALSE	0.814577
1394	O43866	CD5L	CD5 molecule like	[u'NM_005894']	1	157801757	157811491	FALSE		chr1:157740237C>T (Affx-52113234)	0.000108474	FALSE	chr1:157805673C>A (rs142870154)	0.0306645	FALSE	0.967081	0.142264	0.967151	0.142329	0.966103	0.141355	-0.00738446	0.442579	0.995229	0.0544816	0.995149	0.0549355	0.996349	0.0476887	0.023339	0.0349814	0.00475458	0.00475458	FALSE	0.695733	FALSE	0.702668	FALSE	0.977316	FALSE	0.946772	FALSE	0.713784	FALSE	0.706796	0.220168	FALSE	0.967366	FALSE	0.96909	FALSE	0.9676
4429	P36406	TRIM23	tripartite motif containing 23	[u'NM_001656']	5	64887599	64920101	FALSE		chr5:64466569A>T (rs144465628)	7.61749e-05	FALSE	chr5:64920079T>C (rs149026750)	0.00368012	FALSE	0.998015	0.0206411	0.998049	0.0204731	0.997544	0.0228509	-0.0232681	0.0278461	1	9.30699e-05	1	9.52202e-05	1	5.48963e-05	0.0168723	0.0153523	0.00481549	0.00481549	FALSE	0.695733	FALSE	0.702668	FALSE	0.8306	FALSE	0.849411	FALSE	0.713784	FALSE	0.706796	0.0259093	FALSE	0.825535	FALSE	0.825975	FALSE	0.828308
15257	Q9H5P4	PDZD7	PDZ domain containing 7	[u'NM_024895']	10	102777344	102789976	FALSE		chr10:102748466C>G (rs765058338)	0.000488929	FALSE	chr10:102782113A>T (rs118098246)	0.0296215	FALSE	0.983636	0.0902716	0.983455	0.0907894	0.98617	0.0826728	0.03127	0.00300717	0.999972	0.00453667	0.999968	0.00468123	1.00002	0.0014121	0.0162741	0.167096	0.00486357	0.00486357	FALSE	0.695733	FALSE	0.702668	FALSE	0.594821	FALSE	0.995983	FALSE	0.713784	FALSE	0.706796	0.0418538	FALSE	0.874003	FALSE	0.874338	FALSE	0.875849
11937	Q8TBK6	ZCCHC10	zinc finger CCHC-type containing 10	[u'NM_017665']	5	132334278	132362229	FALSE		chr5:132024708C>G (rs11242122)	0.000162157	FALSE	chr5:132358558G>T (rs542893544)	0.0647164	FALSE	0.998635	0.020495	0.998591	0.0209709	0.99924	0.0120184	0.0379677	0.00331696	0.999999	0.000279994	0.999999	0.000289834	1	1.41661e-05	0.00522878	0.149851	0.00486661	0.00486661	FALSE	0.695733	FALSE	0.702668	FALSE	0.594821	FALSE	0.995983	FALSE	0.713784	FALSE	0.706796	0.138376	FALSE	0.95734	FALSE	0.959403	FALSE	0.957746
9908	Q7Z794	KRT77	keratin 77	[u'NM_175078']	12	53084952	53097218	FALSE		chr12:53085091C>A (rs200729891)	0.000145947	FALSE	chr12:53085091C>A (rs200729891)	0.00014847	FALSE	0.137658	0.121558	0.137423	0.121367	0.140931	0.124138	0.0285691	0.00621153	0.817173	0.314655	0.816925	0.31488	0.820638	0.311486	0.0118548	0.217328	0.00489266	0.00489266	FALSE	0.695733	FALSE	0.702668	FALSE	0.627576	FALSE	0.995983	FALSE	0.713784	FALSE	0.706796	0.249643	FALSE	0.970053	FALSE	0.971849	FALSE	0.970256
10279	Q86YQ8	CPNE8	copine 8	[u'NM_153634']	12	39047687	39299336	FALSE		chr12:38714150G>A (rs570861653)	0.000472577	FALSE	chr12:39223235C>A (rs145207290)	0.0264572	FALSE	0.998051	0.0228152	0.998104	0.0221345	0.997304	0.0307675	-0.0298414	0.00148515	1	3.71923e-05	1	3.69312e-05	1	4.06589e-05	0.00306926	0.432708	0.00492153	0.00492153	FALSE	0.695733	FALSE	0.702668	FALSE	0.543762	FALSE	0.995983	FALSE	0.713784	FALSE	0.706796	0.235598	FALSE	0.967854	FALSE	0.969934	FALSE	0.968082
11002	Q8N5N4	C3orf22	chromosome 3 open reading frame 22	[u'NM_152533']	3	126268714	126272233	FALSE		chr3:126363438C>T (rs777234)	0.00263426	FALSE	chr3:126270861G>A (rs183734571)	0.0116301	FALSE	0.999119	0.0162578	0.999154	0.0158768	0.998627	0.0208516	-0.0284709	0.00232374	1	1.24047e-05	1	1.25069e-05	1	1.08777e-05	0.0305127	0.254196	0.00502315	0.00502315	FALSE	0.704506	FALSE	0.711438	FALSE	0.594821	FALSE	0.995983	FALSE	0.722598	FALSE	0.715618	0.00416642	FALSE	0.756926	FALSE	0.764314	FALSE	0.765027
5657	P62258	YWHAE	tyrosine 3-monooxygenase/tryptophan 5-monooxygenase activation protein epsilon	[u'NM_006761']	17	1248744	1303404	FALSE		chr17:1755317C>A (rs17338628)	0.000733684	FALSE	chr17:1265304T>TA (rs543499657)	0.00135914	FALSE	0.991065	0.079941	0.990876	0.0810094	0.993694	0.0631265	0.0387969	0.00116924	0.999979	0.00324726	0.999978	0.00335781	0.999994	0.000601274	0.00662248	0.678089	0.00513375	0.00513375	FALSE	0.712548	FALSE	0.719381	FALSE	0.504207	FALSE	0.995983	FALSE	0.730478	FALSE	0.723607	0.00114317	FALSE	0.75081	FALSE	0.764314	FALSE	0.765027
365	A6NLX4	TMEM210	transmembrane protein 210	[u'XM_001715022']	9	140065430	140066479	FALSE		chr9:139642875C>T (rs142707928)	0.00102124	FALSE	chr9:140066103G>A (9:140066103_G_A)	0.00917676	FALSE	0.98136	0.111016	0.981147	0.111681	0.984335	0.101248	0.0299136	0.00434382	0.999914	0.00679315	0.99992	0.00645638	0.99982	0.0104101	-0.0116088	0.195984	0.00516049	0.00516049	FALSE	0.712548	FALSE	0.719381	FALSE	0.594821	FALSE	0.995983	FALSE	0.730478	FALSE	0.723607	0.00709785	FALSE	0.756926	FALSE	0.764314	FALSE	0.765027
483	A8MYU2	KCNU1	potassium calcium-activated channel subfamily U member 1	[u'NM_001031836']	8	36641929	36793435	FALSE		chr8:36697279G>T (rs16885494)	5.39696e-08	TRUE	chr8:36788479A>G (rs16885577)	1.4821e-07	TRUE	0.29983	0.34607	0.299089	0.345382	0.310161	0.355355	0.0315983	0.00193771	0.846379	0.321857	0.846036	0.322086	0.851158	0.318606	0.015988	0.100683	0.00534331	0.00534331	FALSE	0.732115	FALSE	0.739046	FALSE	0.579154	FALSE	0.964717	FALSE		FALSE		0.529017	FALSE	0.990703	FALSE		FALSE
11592	Q8NG97	OR2Z1	olfactory receptor family 2 subfamily Z member 1	[u'NM_001004699']	19	8841391	8842332	FALSE		chr19:8809015A>C (rs370376274)	0.000715802	FALSE	chr19:8841649C>T (rs199861220)	0.0124689	FALSE	0.993091	0.0585224	0.993222	0.0575886	0.991269	0.0702379	-0.0304068	0.00127361	1.00003	0.00296539	1.00003	0.00303269	1.00004	0.00177857	0.00374025	0.711609	0.00541294	0.00541294	FALSE	0.735994	FALSE	0.742873	FALSE	0.526683	FALSE	0.995983	FALSE	0.760131	FALSE	0.753075	0.00616048	FALSE	0.756926	FALSE	0.764314	FALSE	0.765027
1332	O43663	PRC1	protein regulator of cytokinesis 1	[u'NM_003981']	15	91510364	91537647	FALSE		chr15:91452604G>A (rs139423177)	0.00161305	FALSE	chr15:91524841G>T (rs7172758)	0.0114719	FALSE	0.15181	0.0374017	0.151862	0.037414	0.151088	0.0372221	-0.0207476	0.0375414	0.270124	0.110088	0.270219	0.110601	0.268793	0.102668	-0.013365	0.235349	0.00573518	0.00573518	FALSE	0.759254	FALSE	0.762637	FALSE	0.857735	FALSE	0.995983	FALSE	0.778686	FALSE	0.771197	0.0261271	FALSE	0.827538	FALSE	0.827937	FALSE	0.830297
3441	P15515	HTN1	histatin 1	[u'NM_002159']	4	70918794	70921283	FALSE		chr4:70921233C>T (rs371461805)	0.00161515	FALSE	chr4:70921233C>T (rs371461805)	0.00161515	FALSE	0.994612	0.0554619	0.994487	0.0563752	0.996359	0.0405984	0.0381245	0.00133683	1	3.87085e-05	1	3.98352e-05	1	1.62529e-05	0.00391852	0.962164	0.00582571	0.00582571	FALSE	0.759254	FALSE	0.762637	FALSE	0.54026	FALSE	0.996766	FALSE	0.778686	FALSE	0.771197	0.00373659	FALSE	0.756926	FALSE	0.764314	FALSE	0.765027
456	A8MUP2	METTL12	methyltransferase like 12	[u'NM_001043229']	11	62433352	62434520	FALSE		chr11:62375698C>T (rs190492607)	1.50355e-06	FALSE	chr11:62433981C>T (rs372150390)	0.00289837	FALSE	0.837125	0.157797	0.837367	0.157678	0.833762	0.159411	-0.0227367	0.0331967	0.982962	0.0540054	0.983072	0.0538404	0.981438	0.0562346	-0.0296721	0.00446274	0.00594947	0.00594947	FALSE	0.759254	FALSE	0.762637	FALSE	0.844121	FALSE	0.849411	FALSE	0.778686	FALSE	0.771197	0.441887	FALSE	0.986018	FALSE	0.986578	FALSE	0.986157
11473	Q8NEP3	DNAAF1	dynein axonemal assembly factor 1	[u'NM_178452']	16	84179046	84211444	FALSE		chr16:84182737C>T (rs372031638)	0.0011541	FALSE	chr16:84182737C>T (rs372031638)	0.0011541	FALSE	0.804328	0.113436	0.804234	0.113374	0.805644	0.114289	0.0123883	0.217722	0.990865	0.0361355	0.990935	0.036043	0.98989	0.0373885	-0.0284503	0.00827403	0.0060023	0.0060023	FALSE	0.759254	FALSE	0.762637	FALSE	0.948807	FALSE	0.849411	FALSE	0.778686	FALSE	0.771197	0.207547	FALSE	0.965805	FALSE	0.968197	FALSE	0.966089
11430	Q8NE00	TMEM104	transmembrane protein 104	[u'NM_017728']	17	72773470	72832823	FALSE		chr17:72921693T>C (rs375312935)	0.000490382	FALSE	chr17:72832788G>A (rs540993944)	0.00504966	FALSE	0.474187	0.194868	0.474283	0.19498	0.472844	0.193305	-0.00741527	0.412737	0.808191	0.227577	0.808693	0.227487	0.801189	0.228713	-0.0329003	0.00139158	0.00604387	0.00604387	FALSE	0.759254	FALSE	0.762637	FALSE	0.976319	FALSE	0.767779	FALSE	0.778686	FALSE	0.771197	0.937036	FALSE	1	FALSE	1	FALSE	1
15730	Q9NPA5	ZFP64	ZFP64 zinc finger protein	[u'NM_018197']	20	50768688	50808175	FALSE		chr20:50782608G>T (rs2273472)	0.00076034	FALSE	chr20:50781298T>TAA (rs750846120)	0.00100735	FALSE	0.548369	0.47938	0.549256	0.479258	0.535989	0.480905	-0.0276368	0.0110357	0.896527	0.240704	0.897017	0.239942	0.889698	0.25099	-0.0298086	0.00337452	0.00606073	0.00606073	FALSE	0.759254	FALSE	0.762637	FALSE	0.735937	FALSE	0.849411	FALSE	0.778686	FALSE	0.771197	0.464133	FALSE	0.986985	FALSE	0.98735	FALSE	0.987102
8792	Q6IQ23	PLEKHA7	pleckstrin homology domain containing A7	[u'NM_175058']	11	16810637	17035948	FALSE		chr11:16903426C>A (rs371303)	0.00323065	FALSE	chr11:16848067G>A (rs79143472)	0.00964185	FALSE	0.979206	0.0778493	0.97926	0.0777994	0.978443	0.0785384	-0.0104562	0.324188	0.999954	0.00391098	0.999964	0.00353927	0.99981	0.0073414	-0.0266637	0.00196869	0.00608395	0.00608395	FALSE	0.759254	FALSE	0.762637	FALSE	0.969155	FALSE	0.812201	FALSE	0.778686	FALSE	0.771197	0.0393157	FALSE	0.86665	FALSE	0.867272	FALSE	0.868577
6963	Q14790	CASP8	caspase 8	[u'NM_001228']	2	202131210	202151314	TRUE		chr2:201724360A>G (rs12465952)	1.36563e-05	FALSE	chr2:202149589G>C (rs1045485)	0.00208349	FALSE	0.813517	0.31605	0.812785	0.31645	0.823722	0.310233	0.0349043	0.00142608	0.988207	0.085283	0.988155	0.0854621	0.988927	0.0827413	0.00917603	0.374349	0.00612509	0.00612509	FALSE	0.759254	FALSE	0.762637	FALSE	0.543762	FALSE	0.995983	FALSE	0.778686	FALSE	0.771197	0.452835	FALSE	0.986018	FALSE	0.986578	FALSE	0.986157
14486	Q9BWU1	CDK19	cyclin dependent kinase 19	[u'NM_015076']	6	110935741	111136339	FALSE		chr6:111560946G>A (rs9487602)	0.000618799	FALSE	chr6:110942378G>T (rs376573708)	0.0101053	FALSE	0.999983	0.000755168	0.999984	0.000713272	0.999973	0.00119506	-0.0111444	0.12293	1	8.89604e-08	1	5.4424e-08	1	2.77448e-07	0	0.004867	0.00612547	0.00612547	FALSE	0.759254	FALSE	0.762637	FALSE	0.926425	FALSE	0.849411	FALSE	0.778686	FALSE	0.771197	0.0797598	FALSE	0.932694	FALSE	0.932896	FALSE	0.93345
2621	P04217	A1BG	alpha-1-B glycoprotein	[u'NM_130786']	19	58858391	58864803	FALSE		chr19:58596381C>T (rs200085530)	0.00197408	FALSE	chr19:58862835T>G (rs200592383)	0.0107915	FALSE	0.523299	0.120535	0.523116	0.120911	0.525861	0.115143	0.0232497	0.0255582	0.742815	0.106803	0.743047	0.107053	0.739572	0.103199	-0.0330524	0.0019258	0.00614782	0.00614782	FALSE	0.759254	FALSE	0.762637	FALSE	0.827766	FALSE	0.812201	FALSE	0.778686	FALSE	0.771197	0.0452076	FALSE	0.875795	FALSE	0.876033	FALSE	0.877324
12224	Q8WUH2	TGFBRAP1	transforming growth factor beta receptor associated protein 1	[u'NM_004257']	2	105883843	105924758	FALSE		chr2:105998972G>T (rs115701464)	0.00124485	FALSE	chr2:105894075A>T (rs201428597)	0.0203948	FALSE	0.612251	0.139446	0.612445	0.1396	0.609537	0.13725	-0.0210078	0.0363284	0.863702	0.154202	0.863508	0.154233	0.866403	0.153753	0.0188011	0.0972019	0.00621689	0.00621689	FALSE	0.759254	FALSE	0.762637	FALSE	0.854938	FALSE	0.962484	FALSE	0.778686	FALSE	0.771197	0.137376	FALSE	0.95734	FALSE	0.959403	FALSE	0.957746
1509	O60500	NPHS1	NPHS1, nephrin	[u'NM_004646']	19	36317419	36342739	FALSE		chr19:36398130G>A (rs557854792)	0.000346988	FALSE	chr19:36335221C>T (rs546997981)	0.0151014	FALSE	0.626513	0.215614	0.626299	0.21557	0.629505	0.216203	0.0148504	0.147987	0.989321	0.0673122	0.989452	0.0670116	0.987505	0.0713477	-0.0281267	0.00661914	0.00632552	0.00632552	FALSE	0.759254	FALSE	0.762637	FALSE	0.928424	FALSE	0.849411	FALSE	0.778686	FALSE	0.771197	0.176589	FALSE	0.962017	FALSE	0.96405	FALSE	0.962379
15455	Q9H9P8	L2HGDH	L-2-hydroxyglutarate dehydrogenase	[u'NM_024884']	14	50713779	50778868	FALSE		chr14:50789278G>A (rs536265213)	0.00209773	FALSE	chr14:50750699A>C (rs201692645)	0.00425498	FALSE	0.563062	0.205681	0.56352	0.205605	0.556661	0.206622	-0.033282	0.00174859	0.906746	0.142101	0.906736	0.142053	0.906884	0.142768	0.00103924	0.87082	0.00647617	0.00647617	FALSE	0.759254	FALSE	0.762637	FALSE	0.57808	FALSE	0.995983	FALSE	0.778686	FALSE	0.771197	0.0020574	FALSE	0.756926	FALSE	0.764314	FALSE	0.765027
7360	Q16629	SRSF7	serine and arginine rich splicing factor 7	[u'NM_001031684']	2	38972278	38978398	FALSE		chr2:39050347G>T (rs139092761)	0.00663802	FALSE	chr2:38975255C>T (rs373087905)	0.0292431	FALSE	0.998014	0.0213504	0.998052	0.0210395	0.997485	0.0252861	-0.0243622	0.0147713	0.999999	0.000253505	1	0.000262259	1	3.59002e-05	0.00764265	0.0447671	0.0064984	0.0064984	FALSE	0.759254	FALSE	0.762637	FALSE	0.765856	FALSE	0.953252	FALSE	0.778686	FALSE	0.771197	0.0432339	FALSE	0.875795	FALSE	0.876033	FALSE	0.877324
3171	P10636	MAPT	microtubule associated protein tau	[u'NM_016835']	17	44039704	44101534	FALSE		chr17:44109474G>A (rs7220988)	0.000323624	FALSE	chr17:44061023G>A (rs62063786)	0.00127601	FALSE	0.779463	0.194277	0.779012	0.194383	0.785753	0.192688	0.0348323	0.0017481	0.988139	0.0494361	0.988128	0.0494867	0.988284	0.048725	0.00316913	0.93147	0.00652648	0.00652648	FALSE	0.759254	FALSE	0.762637	FALSE	0.57808	FALSE	0.995983	FALSE	0.778686	FALSE	0.771197	0.151215	FALSE	0.95734	FALSE	0.959403	FALSE	0.957746
17681	Q9Y3Q0	NAALAD2	N-acetylated alpha-linked acidic dipeptidase 2	[u'NM_005467']	11	89867927	89924912	FALSE		chr11:89902154A>G (rs10830430)	0.00269627	FALSE	chr11:89902154A>G (rs10830430)	0.00270149	FALSE	0.876518	0.19538	0.876219	0.195435	0.880685	0.194576	0.0229037	0.0276829	0.997212	0.0280893	0.997164	0.0282457	0.997879	0.0258005	0.026428	0.0129261	0.006551	0.006551	FALSE	0.759254	FALSE	0.762637	FALSE	0.8306	FALSE	0.849411	FALSE	0.778686	FALSE	0.771197	0.0994435	FALSE	0.932694	FALSE	0.932896	FALSE	0.93345
11423	Q8NDY4	MDS2	myelodysplastic syndrome 2 translocation associated	[u'NM_148895']	1	23956045	23967036	FALSE		chr1:23957318G>A (rs2811956)	9.82688e-05	FALSE	chr1:23966894T>TAAG (rs3072132)	0.00117646	FALSE	0.71952	0.336141	0.720228	0.336018	0.709642	0.337703	-0.031427	0.00548625	1.00034	0.0902682	1.00044	0.0899799	0.998838	0.0941847	-0.0174285	0.128072	0.00656618	0.00656618	FALSE	0.759254	FALSE	0.762637	FALSE	0.614207	FALSE	0.995983	FALSE	0.778686	FALSE	0.771197	0.443056	FALSE	0.986018	FALSE	0.986578	FALSE	0.986157
16555	Q9P218	COL20A1	collagen type XX alpha 1 chain	[u'NM_020882']	20	61926460	61961007	FALSE		chr20:61751874C>T (rs6122376)	0.000545285	FALSE	chr20:61937296C>T (rs753686)	0.000664831	FALSE	0.88489	0.181174	0.884509	0.181528	0.890199	0.176075	0.0318222	0.00261738	0.99968	0.0179423	0.999668	0.0181123	0.999851	0.0153762	0.0109097	0.303807	0.00656929	0.00656929	FALSE	0.759254	FALSE	0.762637	FALSE	0.594821	FALSE	0.995983	FALSE	0.778686	FALSE	0.771197	0.0672334	FALSE	0.932694	FALSE	0.932896	FALSE	0.93345
10823	Q8N2E6	TOR2A	torsin family 2 member A	[u'NM_130459']	9	130494425	130497549	FALSE		chr9:130657833G>A (rs3780670)	0.00106109	FALSE	chr9:130494486G>A (rs114990094)	0.0710405	FALSE	0.991081	0.0493576	0.991133	0.0492142	0.990358	0.0513108	-0.0154153	0.114745	0.999969	0.00230571	0.999975	0.00211945	0.999898	0.00409953	-0.0234707	0.00426121	0.00658474	0.00658474	FALSE	0.759254	FALSE	0.762637	FALSE	0.926031	FALSE	0.849411	FALSE	0.778686	FALSE	0.771197	0.0716264	FALSE	0.932694	FALSE	0.932896	FALSE	0.93345
17503	Q9Y2C9	TLR6	toll like receptor 6	[u'NM_006068']	4	38828707	38831094	FALSE		chr4:39122679A>G (rs559187645)	0.000410205	FALSE	chr4:38830350A>G (rs5743810)	0.00116002	FALSE	0.5894	0.217241	0.589787	0.217493	0.583998	0.213617	-0.0268559	0.0179615	0.893416	0.173109	0.893767	0.172954	0.888517	0.175186	-0.0301585	0.0062327	0.00660156	0.00660156	FALSE	0.759254	FALSE	0.762637	FALSE	0.782979	FALSE	0.849411	FALSE	0.778686	FALSE	0.771197	0.523886	FALSE	0.990194	FALSE	0.990641	FALSE	0.990285
12372	Q8WX77	IGFBPL1	insulin like growth factor binding protein like 1	[u'XM_294567']	9	38411400	38424421	FALSE		chr9:38578022G>GC (Affx-80295043)	0.0038922	FALSE	chr9:38411403GCGGTCAT>G (9:38411403_GCGGTCAT_G)	0.0655223	FALSE	0.99243	0.0540466	0.992358	0.0542501	0.993435	0.0511137	0.0204208	0.0795749	0.99978	0.0151051	0.999801	0.0143905	0.999481	0.0228485	-0.0167572	0.0393957	0.0066724	0.0066724	FALSE	0.759254	FALSE	0.762637	FALSE	0.907952	FALSE	0.953252	FALSE	0.778686	FALSE	0.771197	0.100539	FALSE	0.932826	FALSE	0.933468	FALSE	0.93345
10371	Q8IV61	RASGRP3	RAS guanyl releasing protein 3	[u'NM_015376']	2	33740204	33787801	FALSE		chr2:33691809G>A (rs2054133)	0.00590455	FALSE	chr2:33783344G>A (rs375130686)	0.0286572	FALSE	0.9697	0.090873	0.969569	0.0911111	0.971527	0.087464	0.0219227	0.0325651	0.999927	0.00328819	0.999932	0.00322783	0.999855	0.00403629	-0.0210399	0.0225407	0.00678037	0.00678037	FALSE	0.759254	FALSE	0.762637	FALSE	0.844121	FALSE	0.89859	FALSE	0.778686	FALSE	0.771197	0.185114	FALSE	0.964345	FALSE	0.967	FALSE	0.964692
7216	Q15714	TSC22D1	TSC22 domain family member 1	[u'NM_006022']	13	45008765	45150210	FALSE		chr13:45089160A>G (rs9533885)	0.000676186	FALSE	chr13:45148257G>A (rs9525983)	0.00522785	FALSE	0.932047	0.160006	0.931693	0.160482	0.936992	0.153126	0.0337877	0.00173322	0.999594	0.0133624	0.999596	0.0134175	0.999559	0.0125685	-0.00291606	0.701396	0.00678385	0.00678385	FALSE	0.759254	FALSE	0.762637	FALSE	0.57808	FALSE	0.995983	FALSE	0.778686	FALSE	0.771197	0.0241434	FALSE	0.817839	FALSE	0.81846	FALSE	0.820679
2302	O95834	EML2	echinoderm microtubule associated protein like 2	[u'NM_012155']	19	46112924	46142634	FALSE		chr19:46294136G>A (rs72626215)	0.00118883	FALSE	chr19:46124821C>T (rs76329857)	0.00954061	FALSE	0.789075	0.330195	0.788528	0.330451	0.796704	0.326504	0.0248913	0.0226454	0.997093	0.065043	0.997191	0.0647744	0.995728	0.0686648	-0.0219191	0.0433044	0.00683985	0.00683985	FALSE	0.759254	FALSE	0.762637	FALSE	0.809183	FALSE	0.953252	FALSE	0.778686	FALSE	0.771197	0.735894	FALSE	0.996577	FALSE	0.996338	FALSE	0.996656
9186	Q6UWN5	LYPD5	LY6/PLAUR domain containing 5	[u'NM_182573']	19	44301746	44306532	FALSE		chr19:44117553G>A (rs192490029)	0.000192328	FALSE	chr19:44302624T>C (rs349053)	0.00765356	FALSE	0.414815	0.296014	0.41509	0.296186	0.410978	0.293576	-0.013944	0.178334	0.859779	0.25195	0.86035	0.251598	0.851802	0.256679	-0.0336352	0.00172329	0.00684295	0.00684295	FALSE	0.759254	FALSE	0.762637	FALSE	0.939875	FALSE	0.783878	FALSE	0.778686	FALSE	0.771197	0.9188	FALSE	1	FALSE	1	FALSE	1
1451	O60291	MGRN1	mahogunin ring finger 1	[u'NM_001142289']	16	4674962	4736297	FALSE		chr16:5078933A>G (rs555794005)	0.000756362	FALSE	chr16:4700463C>G (rs200491862)	0.0270182	FALSE	0.992046	0.0474013	0.991978	0.0478548	0.993002	0.0405383	0.0230824	0.0310525	0.99998	0.00135315	0.999982	0.00130176	0.999953	0.0019322	-0.0177647	0.0263175	0.00691288	0.00691288	FALSE	0.759254	FALSE	0.762637	FALSE	0.831488	FALSE	0.926418	FALSE	0.778686	FALSE	0.771197	0.465881	FALSE	0.986985	FALSE	0.98735	FALSE	0.987102
3275	P12524	MYCL	v-myc avian myelocytomatosis viral oncogene lung carcinoma derived homolog	[u'NM_001033082']	1	40363047	40367106	FALSE		chr1:40299195T>C (rs17504495)	0.00319825	FALSE	chr1:40363054G>C (rs3134614)	0.0215599	FALSE	0.734303	0.0370863	0.734278	0.0371161	0.734655	0.0366666	0.010219	0.317638	0.869422	0.072468	0.869562	0.0725547	0.867475	0.0712197	-0.0290303	0.00575748	0.00695235	0.00695235	FALSE	0.759254	FALSE	0.762637	FALSE	0.968014	FALSE	0.849411	FALSE	0.778686	FALSE	0.771197	0.108817	FALSE	0.932826	FALSE	0.935005	FALSE	0.93345
7912	Q56A73	SPIN4	spindlin family member 4	[u'NM_001012968']	X	62569952	62570698	FALSE		chrX:62495212A>G (rs72623427)	0.00736204	FALSE	chrX:62570374G>A (rs782031647)	0.182567	FALSE	0.999212	0.0065547	0.999214	0.00654797	0.999175	0.00664781	-0.00591703	0.537273	1	1.3657e-05	1	1.41381e-05	1	6.70114e-09	0	0.824858	0.00695655	0.00695655	FALSE	0.759254	FALSE	0.762637	FALSE	0.985531	FALSE	0.995983	FALSE	0.778686	FALSE	0.771197	0.58233	FALSE	0.991681	FALSE	0.991521	FALSE	0.991796
13271	Q96I76	GPATCH3	G-patch domain containing 3	[u'NM_022078']	1	27217504	27226933	FALSE		chr1:26752894G>A (rs748187241)	0.000119097	FALSE	chr1:27223967T>C (rs35243557)	0.00514015	FALSE	0.990976	0.0572096	0.99109	0.056797	0.989375	0.0626594	-0.0286859	0.00478345	0.999988	0.00184164	0.999986	0.00190263	1.00001	0.000453802	0.0152556	0.168382	0.00696181	0.00696181	FALSE	0.759254	FALSE	0.762637	FALSE	0.594821	FALSE	0.995983	FALSE	0.778686	FALSE	0.771197	0.00698359	FALSE	0.756926	FALSE	0.764314	FALSE	0.765027
7851	Q53F19	NCBP3	nuclear cap binding subunit 3	[u'NM_018553']	17	3716341	3749517	FALSE		chr17:3489083G>T (rs202240327)	0.00113687	FALSE	chr17:3743430T>C (rs192465308)	0.00384136	FALSE	0.994237	0.0293477	0.994299	0.0289724	0.993378	0.0341419	-0.0290767	0.00204851	1	0.000554442	1	0.000570841	1.00001	0.000223676	0.00439961	0.61528	0.00698397	0.00698397	FALSE	0.759254	FALSE	0.762637	FALSE	0.579241	FALSE	0.995983	FALSE	0.778686	FALSE	0.771197	0.0239688	FALSE	0.817839	FALSE	0.81846	FALSE	0.820679
15720	Q9NP92	MRPS30	mitochondrial ribosomal protein S30	[u'NM_016640']	5	44809065	44815301	FALSE		chr5:44701418T>C (rs714130)	1.07587e-07	TRUE	chr5:44809162G>C (rs3747479)	0.00012595	FALSE	0.599214	0.294595	0.599779	0.294865	0.591337	0.2907	-0.0288309	0.00510698	0.939218	0.159747	0.939428	0.159517	0.936293	0.162892	-0.0194468	0.0368307	0.00701132	0.00701132	FALSE	0.759254	FALSE	0.762637	FALSE	0.606681	FALSE	0.946923	FALSE		FALSE	0.771197	0.155258	FALSE	0.95734	FALSE		FALSE	0.957746
9425	Q6ZR85	C17orf107	chromosome 17 open reading frame 107	[u'NM_001145536']	17	4803058	4803825	FALSE		chr17:4508276T>G (rs4790657)	0.000248156	FALSE	chr17:4803711G>A (rs35400274)	0.00566571	FALSE	0.736985	0.437473	0.736025	0.437978	0.750366	0.430145	0.0330366	0.00206383	0.98051	0.136458	0.980508	0.136496	0.980535	0.135931	0.000202601	0.886602	0.00716948	0.00716948	FALSE	0.759254	FALSE	0.762637	FALSE	0.579241	FALSE	0.995983	FALSE	0.778686	FALSE	0.771197	0.613236	FALSE	0.991681	FALSE	0.991521	FALSE	0.991796
12882	Q96BH3	ELSPBP1	epididymal sperm binding protein 1	[u'NM_022142']	19	48511925	48525581	FALSE		chr19:48967816G>A (rs144271715)	5.05322e-05	FALSE	chr19:48525466C>T (rs35700000)	0.000185377	FALSE	0.214966	0.250425	0.214395	0.249763	0.22293	0.259349	0.033522	0.0019185	0.85725	0.307866	0.857202	0.307981	0.857915	0.306257	0.00232115	0.805739	0.00728555	0.00728555	FALSE	0.759254	FALSE	0.762637	FALSE	0.579154	FALSE	0.995983	FALSE	0.778686	FALSE	0.771197	0.00111501	FALSE	0.75081	FALSE	0.764314	FALSE	0.765027
16438	Q9NZM4	GLTSCR1	glioma tumor suppressor candidate region gene 1	[u'NM_015711']	19	48176832	48205669	FALSE		chr19:48525466C>T (rs35700000)	0.000185377	FALSE	chr19:48199723A>G (rs200149967)	0.00106415	FALSE	0.914966	0.0904204	0.914778	0.0904292	0.917594	0.0902566	0.0311697	0.00398437	1.00736	0.0167776	1.00739	0.0167817	1.00695	0.0167138	-0.0264145	0.0149512	0.00729959	0.00729959	FALSE	0.759254	FALSE	0.762637	FALSE	0.594821	FALSE	0.849411	FALSE	0.778686	FALSE	0.771197	0.0955967	FALSE	0.932694	FALSE	0.932896	FALSE	0.93345
6547	Q13247	SRSF6	serine and arginine rich splicing factor 6	[u'NM_006275']	20	42086674	42089700	FALSE		chr20:41595968A>G (rs6072915)	0.00330783	FALSE	chr20:42088845C>A (rs199953346)	0.00435655	FALSE	0.990429	0.0515082	0.990318	0.0520401	0.991985	0.0433859	0.0348032	0.00215282	0.999987	0.00193612	0.999988	0.00194436	0.999981	0.00181721	-0.00338904	0.771693	0.00730259	0.00730259	FALSE	0.759254	FALSE	0.762637	FALSE	0.584037	FALSE	0.995983	FALSE	0.778686	FALSE	0.771197	0.00483396	FALSE	0.756926	FALSE	0.764314	FALSE	0.765027
15531	Q9HB75	PIDD1	p53-induced death domain protein 1	[u'NM_145886']	11	799310	804388	FALSE		chr11:1266599C>T (rs139960671)	0.000119629	FALSE	chr11:802379T>C (rs10902221)	0.0066859	FALSE	0.757537	0.141684	0.757766	0.141744	0.754336	0.140807	-0.0242779	0.0252659	0.95642	0.07664	0.956554	0.0765516	0.95454	0.0778387	-0.0260839	0.0144388	0.00730325	0.00730325	FALSE	0.759254	FALSE	0.762637	FALSE	0.827766	FALSE	0.849411	FALSE	0.778686	FALSE	0.771197	0.212723	FALSE	0.967366	FALSE	0.96909	FALSE	0.9676
1892	O75879	GATB	glutamyl-tRNA amidotransferase subunit B	[u'NM_004564']	4	152592329	152682134	FALSE		chr4:152723597A>G (rs59699204)	0.00235753	FALSE	chr4:152682046G>T (rs11556167)	0.00263053	FALSE	0.9299	0.130587	0.929658	0.130758	0.933276	0.128132	0.0279524	0.00599256	0.997437	0.0220992	0.997405	0.0222356	0.997889	0.0200953	0.0228519	0.0428563	0.00730756	0.00730756	FALSE	0.759254	FALSE	0.762637	FALSE	0.619533	FALSE	0.953252	FALSE	0.778686	FALSE	0.771197	0.504293	FALSE	0.989552	FALSE	0.990102	FALSE	0.989652
2079	O95104	SCAF4	SR-related CTD associated factor 4	[u'XM_047889']	21	33043715	33104005	FALSE		chr21:33384319T>C (rs10470164)	0.00178472	FALSE	chr21:33057924T>TGGA (rs560614560)	0.00704518	FALSE	0.968441	0.0955296	0.968457	0.0954637	0.968211	0.0964437	-0.00257166	0.8349	0.999581	0.00578586	0.99957	0.00590022	0.999738	0.00384867	0.0337798	0.0018851	0.00732596	0.00732596	FALSE	0.759254	FALSE	0.762637	FALSE	0.998776	FALSE	0.812201	FALSE	0.778686	FALSE	0.771197	0.715115	FALSE	0.996273	FALSE	0.996055	FALSE	0.996353
13763	Q96QZ0	PANX3	pannexin 3	[u'NM_052959']	11	124481453	124489828	FALSE		chr11:123988993G>T (rs553338525)	0.000658875	FALSE	chr11:124489538C>T (rs151271042)	0.0124441	FALSE	0.956676	0.148462	0.956988	0.147936	0.952322	0.155556	-0.0307416	0.00360896	0.999912	0.0102034	0.99992	0.0100884	0.999795	0.0116894	-0.0114369	0.223519	0.00744439	0.00744439	FALSE	0.759254	FALSE	0.762637	FALSE	0.594821	FALSE	0.995983	FALSE	0.778686	FALSE	0.771197	0.0558973	FALSE	0.892368	FALSE	0.891997	FALSE	0.893751
17440	Q9Y233	PDE10A	phosphodiesterase 10A	[u'NM_001130690']	6	165746517	165989936	FALSE		chr6:166040380A>G (rs9348023)	0.000259847	FALSE	chr6:165846536T>C (rs201156192)	0.0366099	FALSE	0.981111	0.12373	0.981195	0.12335	0.97995	0.128917	-0.00986828	0.30918	0.999931	0.00778793	0.999951	0.00658311	0.999646	0.0173794	-0.0232047	0.00243555	0.00744536	0.00744536	FALSE	0.759254	FALSE	0.762637	FALSE	0.967237	FALSE	0.849411	FALSE	0.778686	FALSE	0.771197	0.048239	FALSE	0.875795	FALSE	0.876033	FALSE	0.877324
13553	Q96MT4	LINC01600	long intergenic non-protein coding RNA 1600	[u'NR_131168']	6	2623676	2624056	FALSE		chr6:2607099C>T (rs67065077)	0.0055985	FALSE	chr6:2624053T>A (rs17135340)	0.010598	FALSE	0.619108	0.322777	0.618434	0.322776	0.628508	0.322651	0.0312164	0.0017555	0.962805	0.138616	0.962743	0.138726	0.963669	0.137062	0.00671315	0.540601	0.00746825	0.00746825	FALSE	0.759254	FALSE	0.762637	FALSE	0.57808	FALSE	0.995983	FALSE	0.778686	FALSE	0.771197	0.731188	FALSE	0.996273	FALSE	0.996055	FALSE	0.996353
2756	P06732	CKM	creatine kinase, M-type	[u'NM_001824']	19	45810011	45822971	FALSE		chr19:45317537C>T (rs545087525)	0.000835471	FALSE	chr19:45821183T>C (rs11559024)	0.0118804	FALSE	0.916896	0.259246	0.916332	0.260085	0.924772	0.247108	0.0332714	0.00262393	0.999665	0.0217744	0.999674	0.02162	0.999538	0.0238228	-0.00598717	0.477424	0.00747208	0.00747208	FALSE	0.759254	FALSE	0.762637	FALSE	0.594821	FALSE	0.995983	FALSE	0.778686	FALSE	0.771197	0.0226873	FALSE	0.817839	FALSE	0.81846	FALSE	0.820679
2342	O95965	ITGBL1	integrin subunit beta like 1	[u'NM_004791']	13	102105185	102368001	FALSE		chr13:102206874C>T (rs972366)	0.00164328	FALSE	chr13:102250626C>G (rs149452109)	0.0261419	FALSE	0.959392	0.125741	0.959608	0.125443	0.956385	0.129789	-0.0252523	0.00839108	0.999489	0.0122209	0.999476	0.0123568	0.999667	0.0101359	0.0168513	0.168009	0.00749394	0.00749394	FALSE	0.759254	FALSE	0.762637	FALSE	0.68445	FALSE	0.995983	FALSE	0.778686	FALSE	0.771197	0.035214	FALSE	0.857943	FALSE	0.859283	FALSE	0.860091
17350	Q9UPN9	TRIM33	tripartite motif containing 33	[u'NM_015906']	1	114940273	115053697	FALSE		chr1:114878317C>A (rs56057180)	0.000492773	FALSE	chr1:115053498A>G (rs6691166)	0.00816993	FALSE	0.744669	0.0228179	0.744642	0.0229203	0.745054	0.0213354	0.0186039	0.0743247	0.862083	0.0523028	0.862168	0.0523951	0.860904	0.0509836	-0.0244533	0.0199331	0.00749872	0.00749872	FALSE	0.759254	FALSE	0.762637	FALSE	0.898437	FALSE	0.87845	FALSE	0.778686	FALSE	0.771197	0.00247816	FALSE	0.756926	FALSE	0.764314	FALSE	0.765027
22	A0A0B4J1X5	IGHV3-74	immunoglobulin heavy variable 3-74	[u'NG_001019']	14	107218676	107219129	FALSE		chr14:107218819T>C (rs552209117)	0.00287828	FALSE	chr14:107218819T>C (rs552209117)	0.00287828	FALSE	0.992789	0.0443162	0.992858	0.0437957	0.991838	0.0510149	-0.0214397	0.0282513	1.00005	0.00143113	1.00005	0.00144923	1.00008	0.00114894	0.0245213	0.0078363	0.00750907	0.00750907	FALSE	0.759254	FALSE	0.762637	FALSE	0.8306	FALSE	0.849411	FALSE	0.778686	FALSE	0.771197	0.0125731	FALSE	0.791376	FALSE	0.795337	FALSE	0.795798
12512	Q92556	ELMO1	engulfment and cell motility 1	[u'NM_130442']	7	36895159	37382294	FALSE		chr7:36946385A>C (rs192228242)	8.09869e-05	FALSE	chr7:36917684C>A (rs147389821)	0.0355454	FALSE	0.990967	0.0702141	0.990857	0.0707258	0.992502	0.0626239	0.024627	0.0228427	0.999992	0.00213797	0.99999	0.00219911	1.00001	0.000933738	0.0119606	0.0425404	0.00756982	0.00756982	FALSE	0.759254	FALSE	0.762637	FALSE	0.809183	FALSE	0.953252	FALSE	0.778686	FALSE	0.771197	0.327642	FALSE	0.982563	FALSE	0.983775	FALSE	0.982834
270	A6NGE7	URAD	ureidoimidazoline (2-oxo-4-hydroxy-4-carboxy-5-) decarboxylase	[u'NM_001105577']	13	28552246	28562774	FALSE		chr13:28909081A>G (rs78780968)	0.000279581	FALSE	chr13:28562605T>G (rs3897926)	0.213325	FALSE	0.362962	0.455044	0.362162	0.454751	0.374128	0.458962	0.0261917	0.00880239	0.895637	0.292419	0.895841	0.292168	0.892783	0.295881	-0.0104005	0.349367	0.00767651	0.00767651	FALSE	0.759254	FALSE	0.762637	FALSE	0.686732	FALSE	0.995983	FALSE	0.778686	FALSE	0.771197	0.596396	FALSE	0.991681	FALSE	0.991521	FALSE	0.991796
16470	Q9NZW4	DSPP	dentin sialophosphoprotein	[u'NM_014208']	4	88532061	88537717	FALSE		chr4:88415636G>C (rs1049544)	0.000154723	FALSE	chr4:88537232A>G (rs140656082)	0.000202812	FALSE	0.0462283	0.126576	0.0459648	0.12589	0.0499022	0.135737	0.0300781	0.00425142	0.895196	0.325022	0.894815	0.325289	0.90051	0.321225	0.0176179	0.0851977	0.00778328	0.00778328	FALSE	0.759254	FALSE	0.762637	FALSE	0.594821	FALSE	0.962058	FALSE	0.778686	FALSE	0.771197	0.813687	FALSE	0.997021	FALSE	0.996895	FALSE	0.997065
1548	O60667	FCMR	Fc fragment of IgM receptor	[u'NM_005449']	1	207078367	207095199	FALSE		chr1:206766983C>T (rs546078025)	0.000702439	FALSE	chr1:207078467G>A (rs41304091)	0.00520031	FALSE	0.985438	0.0698652	0.985586	0.0695771	0.983373	0.0737359	-0.0308721	0.00293311	0.99995	0.00373716	0.999948	0.00380669	0.99998	0.00257883	0.0100097	0.47046	0.00780741	0.00780741	FALSE	0.759254	FALSE	0.762637	FALSE	0.594821	FALSE	0.995983	FALSE	0.778686	FALSE	0.771197	0.0035773	FALSE	0.756926	FALSE	0.764314	FALSE	0.765027
14801	Q9C0D5	TANC1	tetratricopeptide repeat, ankyrin repeat and coiled-coil containing 1	[u'NM_001145909']	2	159922423	160087520	FALSE		chr2:159785940T>C (rs6738420)	0.000532013	FALSE	chr2:160028693T>G (rs113262393)	0.00917885	FALSE	0.864115	0.0348082	0.864036	0.0348524	0.865218	0.0341664	0.0342418	0.00187952	0.972115	0.0136362	0.972141	0.0136418	0.971756	0.0135528	-0.0283353	0.0106534	0.00783273	0.00783273	FALSE	0.759254	FALSE	0.762637	FALSE	0.579154	FALSE	0.849411	FALSE	0.778686	FALSE	0.771197	0.03021	FALSE	0.842111	FALSE	0.844252	FALSE	0.844493
10377	Q8IVC4	ZNF584	zinc finger protein 584	[u'NM_173548']	19	58920515	58929148	FALSE		chr19:58596381C>T (rs200085530)	0.00197408	FALSE	chr19:58928991G>A (rs529844847)	0.0678436	FALSE	0.738135	0.18209	0.737847	0.182182	0.742144	0.180745	0.0236819	0.0251267	0.977095	0.0725203	0.97719	0.0724282	0.975771	0.07378	-0.0194091	0.0676098	0.00803602	0.00803602	FALSE	0.759254	FALSE	0.762637	FALSE	0.827766	FALSE	0.957039	FALSE	0.778686	FALSE	0.771197	0.393544	FALSE	0.984062	FALSE	0.98521	FALSE	0.984237
7879	Q53HC5	KLHL26	kelch like family member 26	[u'NM_018316']	19	18747865	18780052	FALSE		chr19:18507136G>C (rs200210384)	0.000777668	FALSE	chr19:18778550C>T (rs199571792)	0.0022656	FALSE	0.995177	0.0511199	0.995274	0.050311	0.993814	0.0612818	-0.0260455	0.00577918	1.00002	0.000863504	1.00002	0.000819082	1.00003	0.00133709	0.0142996	0.0725191	0.00803732	0.00803732	FALSE	0.759254	FALSE	0.762637	FALSE	0.615362	FALSE	0.958109	FALSE	0.778686	FALSE	0.771197	0.00144879	FALSE	0.75081	FALSE	0.764314	FALSE	0.765027
8670	Q69YW2	STUM	stum, mechanosensory transduction mediator homolog	[u'NM_001003665']	1	226736606	226789738	FALSE		chr1:226793834G>A (rs41305727)	0.00205123	FALSE	chr1:226736642G>C (rs564035802)	0.0207653	FALSE	0.99229	0.0614731	0.992377	0.0610942	0.991083	0.0665221	-0.0202494	0.0433153	0.999985	0.00254354	0.999983	0.00261958	1.00001	0.000996751	0.0140449	0.0151745	0.00805042	0.00805042	FALSE	0.759254	FALSE	0.762637	FALSE	0.857735	FALSE	0.849411	FALSE	0.778686	FALSE	0.771197	0.0231178	FALSE	0.817839	FALSE	0.81846	FALSE	0.820679
6914	Q14627	IL13RA2	interleukin 13 receptor subunit alpha 2	[u'NM_000640']	X	114238646	114251832	FALSE		chrX:114541557A>G (rs6643956)	0.0136043	FALSE	chrX:114250252A>G (rs782638433)	0.0171148	FALSE	0.994513	0.0545808	0.994634	0.0537825	0.992827	0.0646723	-0.030386	0.00208477	1	0.0026419	0.999999	0.0027347	1.00001	0.000143354	0.00560223	0.874563	0.0080687	0.0080687	FALSE	0.759254	FALSE	0.762637	FALSE	0.579241	FALSE	0.995983	FALSE	0.778686	FALSE	0.771197	0.0397587	FALSE	0.86665	FALSE	0.867272	FALSE	0.868577
3890	P23771	GATA3	GATA binding protein 3	[u'NM_001002295']	10	8097619	8115983	FALSE		chr10:8547181G>C (rs76663279)	0.00158226	FALSE	chr10:8100556G>A (rs528856735)	0.165994	FALSE	0.997467	0.0207101	0.997439	0.0208944	0.997855	0.0179393	0.021362	0.0526417	1	0.000111806	1	0.000105045	1.00001	0.0001815	0.0200981	0.0206679	0.00808712	0.00808712	FALSE	0.759254	FALSE	0.762637	FALSE	0.857735	FALSE	0.878786	FALSE	0.778686	FALSE	0.771197	0.652607	FALSE	0.991681	FALSE	0.991521	FALSE	0.991796
17317	Q9UNQ0	ABCG2	ATP binding cassette subfamily G member 2 (Junior blood group)	[u'NM_004827']	4	89013389	89061147	FALSE		chr4:88537232A>G (rs140656082)	0.000202812	FALSE	chr4:89015735T>C (rs775393774)	0.00112873	FALSE	0.827352	0.265505	0.826959	0.265753	0.832824	0.261962	0.0222272	0.0462027	0.993507	0.0571092	0.993395	0.0575454	0.995057	0.0506094	0.0306611	0.00660523	0.00809021	0.00809021	FALSE	0.759254	FALSE	0.762637	FALSE	0.857735	FALSE	0.849411	FALSE	0.778686	FALSE	0.771197	0.364792	FALSE	0.984062	FALSE	0.98521	FALSE	0.984237
1356	O43734	TRAF3IP2	TRAF3 interacting protein 2	[u'NM_001164281']	6	111880611	111922417	FALSE		chr6:111695525T>C (rs55957669)	0.000460293	FALSE	chr6:111913070G>A (rs13190932)	0.0429159	FALSE	0.805623	0.151615	0.805822	0.151399	0.802838	0.154567	-0.0195047	0.0454128	0.963359	0.0446837	0.963269	0.0446839	0.9646	0.0446621	0.0297843	0.00489907	0.0081067	0.0081067	FALSE	0.759254	FALSE	0.762637	FALSE	0.857735	FALSE	0.849411	FALSE	0.778686	FALSE	0.771197	0.143499	FALSE	0.95734	FALSE	0.959403	FALSE	0.957746
8624	Q68CP4	HGSNAT	heparan-alpha-glucosaminide N-acetyltransferase	[u'XM_372038']	8	42995556	43054709	FALSE		chr8:43054644G>A (rs73675469)	0.00205866	FALSE	chr8:43054644G>A (rs73675469)	0.00205866	FALSE	0.960161	0.177809	0.960278	0.177493	0.958518	0.182146	-0.00978979	0.319093	0.999822	0.0129581	0.99985	0.0119971	0.999427	0.0224096	-0.0235515	0.0026514	0.00811805	0.00811805	FALSE	0.759254	FALSE	0.762637	FALSE	0.968014	FALSE	0.849411	FALSE	0.778686	FALSE	0.771197	0.397846	FALSE	0.984062	FALSE	0.98521	FALSE	0.984237
7911	Q569K6	CCDC157	coiled-coil domain containing 157	[u'NM_001017437']	22	30761990	30772731	FALSE		chr22:30592808C>A (rs16988381)	3.96613e-05	FALSE	chr22:30766535T>C (rs140214029)	0.0016106	FALSE	0.790507	0.115958	0.79062	0.115942	0.788937	0.116173	-0.0144988	0.200258	0.96836	0.0431526	0.968263	0.0431775	0.969715	0.0427806	0.0337745	0.00194738	0.00812432	0.00812432	FALSE	0.759254	FALSE	0.762637	FALSE	0.944012	FALSE	0.812201	FALSE	0.778686	FALSE	0.771197	0.704169	FALSE	0.996273	FALSE	0.996055	FALSE	0.996353
11234	Q8N9Z2	CCDC71L	coiled-coil domain containing 71 like	[u'NM_175884']	7	106300638	106301342	FALSE		chr7:106419976C>G (rs77796559)	0.00836011	FALSE	chr7:106300706C>T (rs750118387)	0.0323663	FALSE	0.996681	0.0287638	0.996736	0.0283126	0.995914	0.034437	-0.0260738	0.00991116	0.999999	0.000391631	0.999999	0.000397771	1	0.000292841	0.0112633	0.0644653	0.00814157	0.00814157	FALSE	0.759254	FALSE	0.762637	FALSE	0.718008	FALSE	0.953252	FALSE	0.778686	FALSE	0.771197	0.230124	FALSE	0.967366	FALSE	0.96909	FALSE	0.9676
6774	Q14088	RAB33A	RAB33A, member RAS oncogene family	[u'NM_004794']	X	129306037	129318711	FALSE		chrX:129641022C>T (rs182346106)	0.00133537	FALSE	chrX:129318323G>A (rs368461911)	0.137978	FALSE	0.99379	0.0326666	0.99377	0.0329561	0.994076	0.0283214	0.0099767	0.391175	0.999971	0.00155133	0.999974	0.00146053	0.999923	0.00249362	-0.0246768	0.00385457	0.0083631	0.0083631	FALSE	0.770508	FALSE	0.773773	FALSE	0.976319	FALSE	0.849411	FALSE	0.789702	FALSE	0.782372	0.597864	FALSE	0.991681	FALSE	0.991521	FALSE	0.991796
8159	Q5SQ64	LY6G6F	lymphocyte antigen 6 family member G6F	[u'NM_001003693']	6	31674684	31678365	FALSE		chr6:31351175G>C (rs2844532)	1.19232e-05	FALSE	chr6:31674736G>T (rs148918086)	0.0152647	FALSE	0.778214	0.262152	0.778789	0.261965	0.770186	0.264617	-0.0326744	0.00241032	0.991737	0.0577012	0.991732	0.0577186	0.991813	0.0574577	0.00141486	0.838725	0.00839298	0.00839298	FALSE	0.770508	FALSE	0.773773	FALSE	0.594821	FALSE	0.995983	FALSE	0.789702	FALSE	0.782372	0.126277	FALSE	0.942026	FALSE	0.944084	FALSE	0.942603
12306	Q8WVX9	FAR1	fatty acyl-CoA reductase 1	[u'NM_032228']	11	13716313	13750318	FALSE		chr11:13805999T>C (rs79863432)	0.00293319	FALSE	chr11:13749186T>A (rs546986956)	0.0253492	FALSE	0.988108	0.0647728	0.987969	0.0651827	0.990042	0.0587255	0.0334071	0.00343896	0.999972	0.00290714	0.999973	0.00272462	0.999946	0.0047735	-0.00693201	0.425352	0.00843202	0.00843202	FALSE	0.770508	FALSE	0.773773	FALSE	0.594821	FALSE	0.995983	FALSE	0.789702	FALSE	0.782372	0.0177977	FALSE	0.810603	FALSE	0.81354	FALSE	0.814577
14893	Q9GZZ9	UBA5	ubiquitin like modifier activating enzyme 5	[u'NM_024818']	3	132379382	132395367	FALSE		chr3:131885354C>T (rs73871593)	0.00283162	FALSE	chr3:132394747G>A (rs114925667)	0.0458228	FALSE	0.991759	0.0656145	0.991879	0.0649484	0.990089	0.0742648	-0.0256626	0.00879532	1	0.00015332	1	0.000154496	1	0.000135846	0.0122921	0.108574	0.00843528	0.00843528	FALSE	0.770508	FALSE	0.773773	FALSE	0.686732	FALSE	0.973139	FALSE	0.789702	FALSE	0.782372	0.0527545	FALSE	0.892368	FALSE	0.891997	FALSE	0.893751
16838	Q9UHA2	SS18L2	SS18 like 2	[u'NM_016305']	3	42632390	42635998	FALSE		chr3:42679208C>T (rs536150678)	0.000246717	FALSE	chr3:42632405G>C (rs536121157)	0.212883	FALSE	0.999876	0.00527118	0.999881	0.00507766	0.999804	0.00746394	-0.0121762	0.201661	1	7.71367e-07	1	7.9854e-07	1	5.71475e-09	0	0.00553426	0.0085089	0.0085089	FALSE	0.773268	FALSE	0.776502	FALSE	0.944012	FALSE	0.849411	FALSE	0.792402	FALSE	0.785111	0.399786	FALSE	0.984062	FALSE	0.98521	FALSE	0.984237
13210	Q96H15	TIMD4	T-cell immunoglobulin and mucin domain containing 4	[u'NM_138379']	5	156346471	156390209	FALSE		chr5:155933501C>T (rs78854340)	0.00289967	FALSE	chr5:156375487A>T (rs199786546)	0.00741548	FALSE	0.788134	0.0330714	0.7882	0.0327469	0.787209	0.0372922	-0.0282557	0.0034966	0.893035	0.0467113	0.893065	0.0467418	0.892615	0.0462815	-0.00968032	0.387776	0.00860867	0.00860867	FALSE	0.773703	FALSE	0.776819	FALSE	0.594821	FALSE	0.995983	FALSE	0.792471	FALSE	0.785369	0.0275327	FALSE	0.828508	FALSE	0.82858	FALSE	0.831106
14138	Q9BQB4	SOST	sclerostin	[u'NM_025237']	17	41832713	41836109	FALSE		chr17:41959821C>G (rs200879865)	0.000517162	FALSE	chr17:41836082C>T (rs17882143)	0.0439712	FALSE	0.989215	0.055364	0.98912	0.0556108	0.990539	0.0517807	0.0264078	0.0212235	0.999955	0.00295223	0.999959	0.00282349	0.9999	0.0043684	-0.0158979	0.0634642	0.00863476	0.00863476	FALSE	0.773703	FALSE	0.776819	FALSE	0.809183	FALSE	0.953252	FALSE	0.792471	FALSE	0.785369	0.0498734	FALSE	0.875795	FALSE	0.876033	FALSE	0.877324
17994	Q9Y6J8	STYXL1	serine/threonine/tyrosine interacting like 1	[u'NM_016086']	7	75625789	75659841	FALSE		chr7:76024633T>C (rs138570741)	0.00135795	FALSE	chr7:75634664C>T (rs566967271)	0.0112073	FALSE	0.987688	0.0980673	0.98779	0.0976585	0.986261	0.10359	-0.0151872	0.1173	0.999981	0.00410085	0.999993	0.00249235	0.999815	0.0128333	-0.019234	0.00594587	0.00864399	0.00864399	FALSE	0.773703	FALSE	0.776819	FALSE	0.926425	FALSE	0.849411	FALSE	0.792471	FALSE	0.785369	0.145174	FALSE	0.95734	FALSE	0.959403	FALSE	0.957746
14898	Q9H015	SLC22A4	solute carrier family 22 member 4	[u'NM_003059']	5	131630310	131679525	FALSE		chr5:131806768G>C (rs3846729)	8.74695e-06	FALSE	chr5:131676320C>T (rs1050152)	0.00264331	FALSE	0.270453	0.288031	0.270733	0.28829	0.266552	0.284363	-0.0146032	0.16096	0.728647	0.33691	0.729346	0.336763	0.718894	0.338811	-0.0309431	0.00231401	0.00891805	0.00891805	FALSE	0.782422	FALSE	0.785481	FALSE	0.936143	FALSE	0.849411	FALSE	0.795967	FALSE	0.791559	0.947117	FALSE	1	FALSE	1	FALSE	1
11719	Q8NGV6	OR5H6	olfactory receptor family 5 subfamily H member 6 (gene/pseudogene)	[u'NM_001005479']	3	97983129	97984103	FALSE		chr3:98001888C>T (rs183927815)	0.00124693	FALSE	chr3:97983391C>T (rs2173236)	0.01202	FALSE	0.0944467	0.291205	0.0947074	0.29158	0.0908102	0.285894	-0.0134969	0.210202	0.670824	0.485885	0.67185	0.485543	0.656511	0.4904	-0.0314352	0.00260174	0.0089337	0.0089337	FALSE	0.782422	FALSE	0.785481	FALSE	0.945615	FALSE	0.849411	FALSE	0.795967	FALSE	0.791559	0.175177	FALSE	0.962017	FALSE	0.96405	FALSE	0.962379
14572	Q9BXU7	USP26	ubiquitin specific peptidase 26	[u'NM_031907']	X	132159510	132162248	FALSE		chrX:131785795G>T (rs243439)	0.00177127	FALSE	chrX:132161879GTGT>G (rs774332745)	0.0524486	FALSE	0.144208	0.0324758	0.144271	0.0328918	0.143331	0.0259739	-0.0317332	0.00649769	0.222609	0.0803263	0.222529	0.0799406	0.223728	0.0855153	0.0144878	0.170267	0.0089418	0.0089418	FALSE	0.782422	FALSE	0.785481	FALSE	0.645486	FALSE	0.995983	FALSE	0.795967	FALSE	0.791559	0.0777015	FALSE	0.932694	FALSE	0.932896	FALSE	0.93345
8717	Q6EMB2	TTLL5	tubulin tyrosine ligase like 5	[u'NM_015072']	14	76129493	76420786	FALSE		chr14:76496720A>G (rs72725680)	0.000617062	FALSE	chr14:76156609C>T (rs2303345)	0.00120162	FALSE	0.722581	0.124966	0.722781	0.125247	0.719789	0.120937	-0.0243075	0.0305045	0.952896	0.0766036	0.953018	0.0766008	0.951195	0.076622	-0.0238041	0.0294328	0.00896629	0.00896629	FALSE	0.782422	FALSE	0.785481	FALSE	0.8306	FALSE	0.931047	FALSE	0.795967	FALSE	0.791559	0.985237	FALSE	1	FALSE	1	FALSE	1
9058	Q6PIL6	KCNIP4	potassium voltage-gated channel interacting protein 4	[u'NM_025221']	4	20731708	21950254	FALSE		chr4:20597357G>C (rs143782841)	0.0060849	FALSE	chr4:20852258C>T (rs201670726)	0.240665	FALSE	0.999582	0.0134065	0.999594	0.013105	0.999419	0.017064	-0.0114987	0.242653	1	6.07295e-07	1	4.8084e-07	1	1.51257e-06	0	0.00451139	0.00904344	0.00904344	FALSE	0.782422	FALSE	0.785481	FALSE	0.951999	FALSE	0.849411	FALSE	0.795967	FALSE	0.791559	0.422237	FALSE	0.986018	FALSE	0.986578	FALSE	0.986157
7198	Q15645	TRIP13	thyroid hormone receptor interactor 13	[u'NM_004237']	5	893114	917215	FALSE		chr5:1297488C>T (rs2736108)	5.10773e-07	FALSE	chr5:917180C>T (rs564546417)	0.01044	FALSE	0.997611	0.0323169	0.997678	0.0314048	0.996683	0.0430583	-0.0264027	0.00335377	1	8.74939e-05	1	8.64906e-05	1	0.000100441	0.0139909	0.137581	0.0090445	0.0090445	FALSE	0.782422	FALSE	0.785481	FALSE	0.594821	FALSE	0.995983	FALSE	0.795967	FALSE	0.791559	0.0276206	FALSE	0.828508	FALSE	0.82858	FALSE	0.831106
17217	Q9ULT8	HECTD1	HECT domain E3 ubiquitin protein ligase 1	[u'NM_015382']	14	31570139	31675142	FALSE		chr14:31237170G>A (rs7149414)	0.000903147	FALSE	chr14:31583512C>T (rs61976859)	0.00201569	FALSE	0.613955	0.0828939	0.613782	0.0830225	0.616365	0.0810403	0.031491	0.00257303	0.797162	0.0598606	0.797275	0.0599505	0.795579	0.0585698	-0.0286175	0.00595066	0.00905895	0.00905895	FALSE	0.782422	FALSE	0.785481	FALSE	0.594821	FALSE	0.849411	FALSE	0.795967	FALSE	0.791559	0.450266	FALSE	0.986018	FALSE	0.986578	FALSE	0.986157
4488	P39059	COL15A1	collagen type XV alpha 1 chain	[u'NM_001855']	9	101706344	101832165	FALSE		chr9:101589045G>C (rs200974728)	0.000960343	FALSE	chr9:101797330C>T (rs41308900)	0.00818639	FALSE	0.598784	0.261593	0.59887	0.261607	0.597584	0.261398	-0.0049158	0.691962	0.990617	0.0772015	0.990779	0.0766449	0.988359	0.0845512	-0.0299881	0.00221635	0.00909533	0.00909533	FALSE	0.782422	FALSE	0.785481	FALSE	0.994327	FALSE	0.849411	FALSE	0.795967	FALSE	0.791559	0.0916998	FALSE	0.932694	FALSE	0.932896	FALSE	0.93345
9065	Q6PIY5	C1orf228	chromosome 1 open reading frame 228	[u'NM_001145636']	1	45155370	45191072	FALSE		chr1:45429614G>T (rs72676586)	0.00208939	FALSE	chr1:45166771C>T (rs774401018)	0.00782457	FALSE	0.978779	0.118589	0.978972	0.117986	0.976098	0.126668	-0.0234817	0.0219112	0.999951	0.00590156	0.99996	0.0051962	0.999817	0.0119992	-0.0154457	0.0313549	0.00921931	0.00921931	FALSE	0.782422	FALSE	0.786936	FALSE	0.809183	FALSE	0.937984	FALSE	0.795967	FALSE	0.791559	0.0982776	FALSE	0.932694	FALSE	0.932896	FALSE	0.93345
13542	Q96MN2	NLRP4	NLR family pyrin domain containing 4	[u'NM_134444']	19	56363447	56392950	FALSE		chr19:55945042C>G (rs750094244)	0.000284054	FALSE	chr19:56370360G>A (rs201948972)	0.00155657	FALSE	0.646311	0.202603	0.646308	0.202527	0.646354	0.203659	0.000226276	0.979089	0.990355	0.0767246	0.990518	0.0765404	0.988092	0.0792141	-0.0311458	0.00226327	0.00932134	0.00932134	FALSE	0.782422	FALSE	0.786936	FALSE	0.999563	FALSE	0.849411	FALSE	0.795967	FALSE	0.791559	0.389637	FALSE	0.984062	FALSE	0.98521	FALSE	0.984237
8096	Q5JWF8	ACTL10	actin like 10	[u'NM_001024675']	20	32255304	32256038	FALSE		chr20:31950845G>A (rs291671)	0.000302207	FALSE	chr20:32255476A>G (rs537895103)	0.0394251	FALSE	0.972662	0.108528	0.972834	0.108062	0.970265	0.114806	-0.0230399	0.0263919	0.999869	0.00575305	0.99988	0.00541067	0.999724	0.00929423	-0.0204416	0.0161559	0.00935891	0.00935891	FALSE	0.782422	FALSE	0.786936	FALSE	0.827766	FALSE	0.849411	FALSE	0.795967	FALSE	0.791559	0.0471888	FALSE	0.875795	FALSE	0.876033	FALSE	0.877324
9347	Q6ZMP0	THSD4	thrombospondin type 1 domain containing 4	[u'NM_024817']	15	71433867	72069710	FALSE		chr15:71329532G>A (rs149509591)	0.00137117	FALSE	chr15:72063533G>A (rs763732027)	0.0134906	FALSE	0.978153	0.0837664	0.978155	0.0837568	0.978119	0.0839011	-0.000434437	0.934797	1.00002	0.00147925	1.00002	0.00141952	0.999972	0.00214493	-0.0270043	0.00226156	0.00940263	0.00940263	FALSE	0.782422	FALSE	0.786936	FALSE	0.998776	FALSE	0.849411	FALSE	0.795967	FALSE	0.791559	0.394993	FALSE	0.984062	FALSE	0.98521	FALSE	0.984237
17027	Q9UK11	ZNF223	zinc finger protein 223	[u'NM_013361']	19	44559330	44571427	FALSE		chr19:44117553G>A (rs192490029)	0.000192328	FALSE	chr19:44570951G>A (rs61729338)	0.0225616	FALSE	0.783437	0.0914282	0.783579	0.0911985	0.781465	0.0945521	-0.0227573	0.0173429	0.937951	0.0711607	0.937864	0.0711751	0.939163	0.0709489	0.0182885	0.123374	0.00942175	0.00942175	FALSE	0.782422	FALSE	0.786936	FALSE	0.774854	FALSE	0.995983	FALSE	0.795967	FALSE	0.791559	0.0854312	FALSE	0.932694	FALSE	0.932896	FALSE	0.93345
9131	Q6TDU7	CASC1	cancer susceptibility 1	[u'NM_018272']	12	25261485	25348012	FALSE		chr12:25517920A>C (rs4433651)	0.000338436	FALSE	chr12:25261631CTTT>C (12:25261631_CTTT_C)	0.0246424	FALSE	6.14568e-08	2.32468e-05	0	0	9.18571e-07	8.98699e-05	0.0144549		0.000113136	0.00553898	0.000101512	0.00494051	0.000275257	0.0108683	0.0205815	0.00945622		0.00945622	FALSE	0.782422	FALSE		FALSE		FALSE	0.849411	FALSE	0.795967	FALSE	0.791559	0.660033	FALSE	0.99248	FALSE	0.992269	FALSE	0.992592
11753	Q8NH21	OR4F5	olfactory receptor family 4 subfamily F member 5	[u'NM_001005484']	1	69091	70005	FALSE		chr1:69892T>C (rs527512746)	0.0164479	FALSE	chr1:69892T>C (rs527512746)	0.0164479	FALSE	0.849266	0.19528	0.849676	0.194823	0.843552	0.20145	-0.0309019	0.00352682	0.997777	0.0236125	0.997805	0.0234699	0.997389	0.0255151	-0.0169449	0.07408	0.00945644	0.00945644	FALSE	0.782422	FALSE	0.786936	FALSE	0.594821	FALSE	0.958109	FALSE	0.795967	FALSE	0.791559	0.0696654	FALSE	0.932694	FALSE	0.932896	FALSE	0.93345
533	B5MCY1	TDRD15	tudor domain containing 15	[u'NM_001306137']	2	21360340	21366141	FALSE		chr2:20990072T>C (rs141413800)	0.00456236	FALSE	chr2:21364528G>A (rs555917375)	0.0101119	FALSE	0.798098	0.153689	0.798438	0.153628	0.793364	0.154457	-0.0329374	0.00258385	0.981298	0.0568283	0.981294	0.0567841	0.981348	0.0574412	0.000945515	0.902266	0.00958396	0.00958396	FALSE	0.782422	FALSE	0.786936	FALSE	0.594821	FALSE	0.995983	FALSE	0.795967	FALSE	0.791559	0.651081	FALSE	0.991681	FALSE	0.991521	FALSE	0.991796
14104	Q9BPX7	C7orf25	chromosome 7 open reading frame 25	[u'NM_024054']	7	42949237	42950499	FALSE		chr7:42977126G>A (rs753687631)	0.000143102	FALSE	chr7:42949467C>T (rs141844424)	0.131966	FALSE	0.993626	0.0406679	0.993606	0.0407444	0.993903	0.0395838	0.00738821	0.438693	0.999989	0.00165184	0.999993	0.00127569	0.999928	0.00425234	-0.0208286	0.00391472	0.00959291	0.00959291	FALSE	0.782422	FALSE	0.786936	FALSE	0.977316	FALSE	0.849411	FALSE	0.795967	FALSE	0.791559	0.613296	FALSE	0.991681	FALSE	0.991521	FALSE	0.991796
8577	Q5XX13	FBXW10	F-box and WD repeat domain containing 10	[u'NM_031456']	17	18647558	18682608	FALSE		chr17:18226070C>T (rs373183123)	0.00416982	FALSE	chr17:18647565A>T (rs553036479)	0.0249676	FALSE	0.311975	0.150374	0.31185	0.150139	0.313713	0.153597	0.0122635	0.162111	0.823289	0.205785	0.822969	0.205818	0.827753	0.205272	0.0232764	0.0221778	0.00960037	0.00960037	FALSE	0.782422	FALSE	0.786936	FALSE	0.936143	FALSE	0.892141	FALSE	0.795967	FALSE	0.791559	0.357768	FALSE	0.984062	FALSE	0.98521	FALSE	0.984237
1844	O75689	ADAP1	ArfGAP with dual PH domains 1	[u'NM_006869']	7	938561	994113	FALSE		chr7:1296269C>T (rs73042120)	0.00238611	FALSE	chr7:940181C>T (rs10256887)	0.0111075	FALSE	0.126524	0.151589	0.126514	0.151541	0.126662	0.152258	0.000973923	0.910717	0.415765	0.397077	0.414988	0.396767	0.426597	0.401219	0.0290942	0.00295992	0.00970872	0.00970872	FALSE	0.782422	FALSE	0.786936	FALSE	0.998776	FALSE	0.849411	FALSE	0.795967	FALSE	0.791559	0.0275011	FALSE	0.828508	FALSE	0.82858	FALSE	0.831106
3914	P24530	EDNRB	endothelin receptor type B	[u'NM_000115']	13	78472338	78492708	FALSE		chr13:77991089G>C (rs717235)	0.00317888	FALSE	chr13:78492540C>T (rs1801710)	0.0158117	FALSE	0.97821	0.0928337	0.978376	0.0925838	0.975885	0.0962205	-0.0263835	0.0143482	0.999934	0.0043594	0.999928	0.00450318	1.00001	0.00110796	0.0237023	0.111078	0.00974002	0.00974002	FALSE	0.782422	FALSE	0.786936	FALSE	0.765856	FALSE	0.973139	FALSE	0.795967	FALSE	0.791559	0.0309395	FALSE	0.842111	FALSE	0.844252	FALSE	0.844493
15549	Q9HBH9	MKNK2	MAP kinase interacting serine/threonine kinase 2	[u'NM_199054']	19	2039615	2050850	FALSE		chr19:1791783G>C (rs538631369)	0.000490925	FALSE	chr19:2050823G>T (rs3746101)	0.00511872	FALSE	0.930379	0.14432	0.930369	0.144482	0.930528	0.14204	0.00111499	0.860064	0.998944	0.0153031	0.998977	0.0150902	0.998479	0.0180064	-0.0299954	0.00266009	0.00974944	0.00974944	FALSE	0.782422	FALSE	0.786936	FALSE	0.998776	FALSE	0.849411	FALSE	0.795967	FALSE	0.791559	0.00483595	FALSE	0.756926	FALSE	0.764314	FALSE	0.765027
10212	Q86XH1	IQCA1	IQ motif containing with AAA domain 1	[u'NM_024726']	2	237233334	237415910	FALSE		chr2:237885047A>G (rs72988727)	0.00256434	FALSE	chr2:237308065C>T (rs142121403)	0.00920258	FALSE	0.949818	0.141942	0.950076	0.141612	0.946209	0.146423	-0.0268482	0.0135972	0.999625	0.0104433	0.999614	0.0106361	0.99979	0.00723432	0.0193774	0.127549	0.00985174	0.00985174	FALSE	0.782422	FALSE	0.786936	FALSE	0.765146	FALSE	0.995983	FALSE	0.795967	FALSE	0.791559	0.27992	FALSE	0.976861	FALSE	0.978631	FALSE	0.977215
11751	Q8NH18	OR5J2	olfactory receptor family 5 subfamily J member 2	[u'NM_001005492']	11	55944094	55945029	FALSE		chr11:56409209G>A (rs140197428)	0.000335533	FALSE	chr11:55944226A>G (rs201858818)	0.010994	FALSE	0.982937	0.0714203	0.982899	0.0718302	0.983455	0.065434	0.00809574	0.547306	1.00017	0.0038202	1.00017	0.00386273	1.00005	0.00316595	-0.0345655	0.0037684	0.00986476	0.00986476	FALSE	0.782422	FALSE	0.786936	FALSE	0.985706	FALSE	0.849411	FALSE	0.795967	FALSE	0.791559	0.00856178	FALSE	0.791376	FALSE	0.795337	FALSE	0.795798
15661	Q9HCU5	PREB	prolactin regulatory element binding	[u'NM_013388']	2	27354285	27357289	FALSE		chr2:26951297G>T (rs527873552)	0.00163176	FALSE	chr2:27355487G>A (rs111330078)	0.00395334	FALSE	0.996172	0.0477551	0.996278	0.0469386	0.994685	0.0579352	-0.0302204	0.00349267	1	2.54669e-05	1	2.54181e-05	1	2.61361e-05	0.0138725	0.400355	0.00998906	0.00998906	FALSE	0.782422	FALSE	0.786936	FALSE	0.594821	FALSE	0.995983	FALSE	0.795967	FALSE	0.791559	0.0047573	FALSE	0.756926	FALSE	0.764314	FALSE	0.765027
9022	Q6PEX7	TEX38	testis expressed 38	[u'NM_001145474']	1	47137607	47139125	FALSE		chr1:47583559C>T (rs199507217)	0.000132564	FALSE	chr1:47139103C>T (rs1025806)	0.00529101	FALSE	0.722498	0.312231	0.721991	0.312319	0.729579	0.310922	0.0243513	0.0211023	0.979832	0.0958974	0.979666	0.0962002	0.982153	0.0915389	0.026488	0.0144813	0.0100891	0.0100891	FALSE	0.782422	FALSE	0.786936	FALSE	0.809183	FALSE	0.849411	FALSE	0.795967	FALSE	0.791559	0.86053	FALSE	0.998239	FALSE	0.998256	FALSE	0.998275
17515	Q9Y2F5	ICE1	interactor of little elongation complex ELL subunit 1	[u'NM_015325.1']	5	5423029	5489440	FALSE		chr5:5462148G>A (rs2578500)	0.0017967	FALSE	chr5:5462148G>A (rs2578500)	0.0017967	FALSE	0.872333	0.0495759	0.872252	0.0494723	0.873468	0.0509861	0.0242121	0.0249605	0.971115	0.0341432	0.971054	0.0341531	0.971967	0.0339929	0.0268135	0.0101903	0.010122	0.010122	FALSE	0.782422	FALSE	0.786936	FALSE	0.827766	FALSE	0.849411	FALSE	0.795967	FALSE	0.791559	0.140067	FALSE	0.95734	FALSE	0.959403	FALSE	0.957746
9225	Q6UX98	ZDHHC24	zinc finger DHHC-type containing 24	[u'NM_207340']	11	66307003	66313474	FALSE		chr11:66482770T>C (rs150610657)	0.00127009	FALSE	chr11:66313203T>C (rs2305534)	0.0291769	FALSE	0.67029	0.375462	0.669542	0.375561	0.680729	0.373915	0.0298533	0.00424662	0.960792	0.156966	0.960809	0.156933	0.960555	0.157422	-0.00161471	0.883219	0.0101251	0.0101251	FALSE	0.782422	FALSE	0.786936	FALSE	0.594821	FALSE	0.995983	FALSE	0.795967	FALSE	0.791559	0.768743	FALSE	0.997021	FALSE	0.996895	FALSE	0.997065
8177	Q5SSQ6	SAPCD1	suppressor APC domain containing 1	[u'NM_001039651']	6	31730832	31732305	FALSE		chr6:31351175G>C (rs2844532)	1.19232e-05	FALSE	chr6:31731303C>T (rs139815351)	0.00789421	FALSE	0.883075	0.214457	0.883468	0.214129	0.877584	0.218915	-0.0271745	0.00995518	0.994653	0.044724	0.994727	0.0443515	0.993627	0.0496166	-0.0233794	0.0284206	0.0101691	0.0101691	FALSE	0.782422	FALSE	0.786936	FALSE	0.718008	FALSE	0.931047	FALSE	0.795967	FALSE	0.791559	0.116086	FALSE	0.932826	FALSE	0.935005	FALSE	0.93345
7782	Q4KMQ2	ANO6	anoctamin 6	[u'NM_001025356']	12	45610105	45823091	FALSE		chr12:46246255G>A (rs139806958)	0.000176614	FALSE	chr12:45810604C>T (rs548167627)	0.00267957	FALSE	0.992171	0.0443664	0.992248	0.0441976	0.9911	0.0466435	-0.0252484	0.0138645	1.00001	0.000946097	1.00001	0.000950721	1.00003	0.00087894	0.0173176	0.0533805	0.0101975	0.0101975	FALSE	0.782422	FALSE	0.786936	FALSE	0.765856	FALSE	0.953252	FALSE	0.795967	FALSE	0.791559	0.0391666	FALSE	0.86665	FALSE	0.867272	FALSE	0.868577
130	A2VCK2	DCDC2B	doublecortin domain containing 2B	[u'XM_940631']	1	32674695	32681495	FALSE		chr1:32386834C>T (rs116193764)	0.000288322	FALSE	chr1:32677377C>G (rs202211725)	0.00428435	FALSE	0.932388	0.221863	0.932814	0.22107	0.926455	0.232564	-0.0280265	0.00518665	0.99883	0.0286389	0.998865	0.0281012	0.998346	0.0352911	-0.0162617	0.107306	0.0102286	0.0102286	FALSE	0.782422	FALSE	0.786936	FALSE	0.60677	FALSE	0.967524	FALSE	0.795967	FALSE	0.791559	0.0354046	FALSE	0.858321	FALSE	0.859653	FALSE	0.860467
14346	Q9BU68	PRR15L	proline rich 15 like	[u'NM_024320']	17	46030292	46030600	FALSE		chr17:46030560C>T (rs143611718)	0.00175865	FALSE	chr17:46030560C>T (rs143611718)	0.00175865	FALSE	0.994164	0.0554641	0.994289	0.0547892	0.992418	0.0641143	-0.0313764	0.00297454	0.999997	0.0010885	0.999996	0.00112685	1	5.98872e-07	0.00441349	0.702571	0.0102733	0.0102733	FALSE	0.782422	FALSE	0.786936	FALSE	0.594821	FALSE	0.995983	FALSE	0.795967	FALSE	0.791559	0.00268453	FALSE	0.756926	FALSE	0.764314	FALSE	0.765027
381	A6NMS7	LRRC37A	leucine rich repeat containing 37A	[u'NM_014834']	17	44372500	44415086	FALSE		chr17:44109474G>A (rs7220988)	0.000323624	FALSE	chr17:44408004A>C (rs1863114)	0.0048651	FALSE	0.88313	0.154416	0.882773	0.154506	0.888102	0.153058	0.0346522	0.00270193	0.993593	0.0329623	0.993576	0.032983	0.993833	0.0326706	0.00783116	0.574843	0.0102791	0.0102791	FALSE	0.782422	FALSE	0.786936	FALSE	0.594821	FALSE	0.995983	FALSE	0.795967	FALSE	0.791559	0.307317	FALSE	0.982563	FALSE	0.983775	FALSE	0.982834
13283	Q96IM9	DYDC2	DPY30 domain containing 2	[u'NM_032372']	10	82122200	82126704	FALSE		chr10:81628022G>A (rs61862196)	0.00329679	FALSE	chr10:82126541C>G (rs36027713)	0.129249	FALSE	0.958897	0.109036	0.959008	0.108843	0.957334	0.111674	-0.0151861	0.121531	0.999939	0.00915034	0.999957	0.00894266	0.999699	0.011665	-0.0247919	0.00963878	0.0103903	0.0103903	FALSE	0.782422	FALSE	0.786936	FALSE	0.926425	FALSE	0.849411	FALSE	0.795967	FALSE	0.791559	0.335997	FALSE	0.984032	FALSE	0.985137	FALSE	0.984237
2555	P02748	C9	complement C9	[u'NM_001737']	5	39285304	39364566	FALSE		chr5:39425714G>A (rs74435888)	0.00320188	FALSE	chr5:39306736C>T (rs752668931)	0.0172596	FALSE	0.793658	0.170826	0.79378	0.170651	0.791949	0.173244	-0.0106507	0.24268	0.970822	0.0689951	0.970703	0.069092	0.972479	0.0676072	0.0259814	0.0163154	0.010452	0.010452	FALSE	0.782422	FALSE	0.786936	FALSE	0.951999	FALSE	0.849411	FALSE	0.795967	FALSE	0.791559	0.078402	FALSE	0.932694	FALSE	0.932896	FALSE	0.93345
10724	Q8N0X2	SPAG16	sperm associated antigen 16	[u'NM_024532']	2	214149208	215275036	FALSE		chr2:213818731T>C (rs16849467)	0.00552596	FALSE	chr2:214972983A>G (rs149317605)	0.112971	FALSE	0.60398	0.287286	0.604266	0.287344	0.599998	0.286446	-0.0148748	0.144998	0.949286	0.145372	0.949049	0.14573	0.9526	0.140241	0.0248281	0.0214643	0.010455	0.010455	FALSE	0.782422	FALSE	0.786936	FALSE	0.928424	FALSE	0.889666	FALSE	0.795967	FALSE	0.791559	0.963934	FALSE	1	FALSE	1	FALSE	1
2912	P09016	HOXD4	homeobox D4	[u'NM_014621']	2	177016362	177017667	FALSE		chr2:177010072T>C (rs11903220)	0.00329214	FALSE	chr2:177016728T>C (rs34727427)	0.0296572	FALSE	0.86303	0.127903	0.863121	0.127909	0.861751	0.127803	-0.0107181	0.324595	0.984387	0.0474844	0.984492	0.0473376	0.982923	0.0494639	-0.0324122	0.00254098	0.01047	0.01047	FALSE	0.782422	FALSE	0.786936	FALSE	0.969155	FALSE	0.849411	FALSE	0.795967	FALSE	0.791559	0.0700255	FALSE	0.932694	FALSE	0.932896	FALSE	0.93345
15977	Q9NS37	CREBZF	CREB/ATF bZIP transcription factor	[u'NM_001039618']	11	85374858	85375919	FALSE		chr11:85375043T>G (rs548587594)	0.00273951	FALSE	chr11:85375043T>G (rs548587594)	0.00273951	FALSE	0.976305	0.10741	0.976527	0.106795	0.973205	0.115595	-0.0298548	0.00260015	0.999855	0.00673535	0.999856	0.00685163	0.999851	0.00483029	-0.000764194	0.841314	0.0105014	0.0105014	FALSE	0.782422	FALSE	0.786936	FALSE	0.594821	FALSE	0.995983	FALSE	0.795967	FALSE	0.791559	0.00243473	FALSE	0.756926	FALSE	0.764314	FALSE	0.765027
8367	Q5TCZ1	SH3PXD2A	SH3 and PX domains 2A	[u'NM_014631']	10	105361576	105615024	FALSE		chr10:105194657C>T (rs558800421)	0.00155795	FALSE	chr10:105361911G>A (rs79061932)	0.00422518	FALSE	0.988538	0.0501797	0.988643	0.049904	0.98707	0.0538568	-0.030304	0.00334038	1.00001	0.000884057	1.00001	0.000908661	1.00001	0.000407864	0.0110022	0.421583	0.010514	0.010514	FALSE	0.782422	FALSE	0.786936	FALSE	0.594821	FALSE	0.995983	FALSE	0.795967	FALSE	0.791559	0.0226471	FALSE	0.817839	FALSE	0.81846	FALSE	0.820679
7964	Q5F1R6	DNAJC21	DnaJ heat shock protein family (Hsp40) member C21	[u'NM_194283']	5	34929925	34954816	FALSE		chr5:34850400C>A (rs540025146)	2.90989e-05	FALSE	chr5:34941237A>G (rs141348854)	0.00452894	FALSE	0.982416	0.0663022	0.982531	0.0660494	0.980807	0.0697136	-0.0253854	0.0122296	0.999983	0.00254093	0.99998	0.00258598	1.00002	0.00179824	0.019911	0.0951567	0.0105267	0.0105267	FALSE	0.782422	FALSE	0.786936	FALSE	0.739684	FALSE	0.962484	FALSE	0.795967	FALSE	0.791559	0.241208	FALSE	0.968125	FALSE	0.970153	FALSE	0.96834
11490	Q8NEV4	MYO3A	myosin IIIA	[u'NM_017433']	10	26241040	26500889	FALSE		chr10:26747544T>G (rs17557892)	0.000653745	FALSE	chr10:26442825G>A (rs752166591)	0.0515792	FALSE	0.738944	0.108955	0.738889	0.108872	0.739713	0.110103	0.00753324	0.447948	1.01692	0.0295825	1.01698	0.0295316	1.01611	0.0302717	-0.0292961	0.00468094	0.010529	0.010529	FALSE	0.782422	FALSE	0.786936	FALSE	0.977316	FALSE	0.849411	FALSE	0.795967	FALSE	0.791559	0.341666	FALSE	0.984032	FALSE	0.985137	FALSE	0.984237
13331	Q96JE9	MAP6	microtubule associated protein 6	[u'NM_033063']	11	75298107	75379414	FALSE		chr11:75277875A>C (rs112083274)	0.00170937	FALSE	chr11:75378674A>C (rs12225010)	0.0159297	FALSE	0.809151	0.0991577	0.809357	0.0992382	0.806278	0.0979836	-0.0312279	0.00279215	0.963251	0.0597049	0.963291	0.0596838	0.962697	0.0599962	-0.0099178	0.324682	0.0105993	0.0105993	FALSE	0.782422	FALSE	0.786936	FALSE	0.594821	FALSE	0.995983	FALSE	0.795967	FALSE	0.791559	0.435148	FALSE	0.986018	FALSE	0.986578	FALSE	0.986157
3036	P0CAT3	TLX1NB	TLX1 neighbor	[u'NR_130722']	10	102849297	102849662	FALSE		chr10:102748466C>G (rs765058338)	0.000488929	FALSE	chr10:102849369CT>C (10:102849369_CT_C)	0.0287294	FALSE	0.923314	0.153061	0.923017	0.153615	0.927454	0.145056	0.0297025	0.00456636	0.997244	0.0228263	0.997218	0.0228868	0.997619	0.0219614	0.0178743	0.118472	0.0106911	0.0106911	FALSE	0.782422	FALSE	0.786936	FALSE	0.594821	FALSE	0.987636	FALSE	0.795967	FALSE	0.791559	0.0294999	FALSE	0.842111	FALSE	0.843365	FALSE	0.844493
6020	Q01826	SATB1	SATB homeobox 1	[u'NM_001131010']	3	18390665	18462459	FALSE		chr3:18609478G>T (rs9876904)	0.002851	FALSE	chr3:18391033T>C (rs559858854)	0.0221314	FALSE	0.997564	0.0344968	0.997538	0.0347014	0.997922	0.0315031	0.0115951	0.293345	1	8.08501e-05	1	8.28978e-05	1	4.31284e-05	0.0162371	0.00615331	0.0107039	0.0107039	FALSE	0.782422	FALSE	0.786936	FALSE	0.965504	FALSE	0.849411	FALSE	0.795967	FALSE	0.791559	0.557772	FALSE	0.991681	FALSE	0.991521	FALSE	0.991796
17553	Q9Y2L8	ZKSCAN5	zinc finger with KRAB and SCAN domains 5	[u'NM_014569']	7	99103668	99129869	FALSE		chr7:99474427A>G (rs2572023)	8.34681e-05	FALSE	chr7:99129790G>A (rs138236902)	0.0127189	FALSE	0.984666	0.0867019	0.984548	0.0869934	0.986323	0.0825123	0.0209348	0.0567943	0.999959	0.00417062	0.999967	0.00381078	0.999857	0.0075788	-0.0181944	0.0301936	0.0107981	0.0107981	FALSE	0.782422	FALSE	0.786936	FALSE	0.865589	FALSE	0.931047	FALSE	0.795967	FALSE	0.791559	0.0488108	FALSE	0.875795	FALSE	0.876033	FALSE	0.877324
9026	Q6PEZ8	PODNL1	podocan like 1	[u'NM_024825']	19	14043521	14049015	FALSE		chr19:14000666C>T (rs371728800)	0.000358175	FALSE	chr19:14047234G>A (rs201309462)	0.00339246	FALSE	0.984082	0.0773983	0.984247	0.0768973	0.981778	0.0840416	-0.0306545	0.00296966	0.999988	0.00243338	0.999988	0.00242788	0.999975	0.00250874	-0.00526355	0.560105	0.0108313	0.0108313	FALSE	0.782422	FALSE	0.786936	FALSE	0.594821	FALSE	0.995983	FALSE	0.795967	FALSE	0.791559	0.0992935	FALSE	0.932694	FALSE	0.932896	FALSE	0.93345
6748	Q13901	C1D	C1D nuclear receptor corepressor	[u'NM_006333']	2	68270024	68274442	FALSE		chr2:68270068A>G (rs10444)	0.00426992	FALSE	chr2:68270068A>G (rs10444)	0.00426992	FALSE	0.856335	0.231959	0.855837	0.232202	0.863268	0.228421	0.0322601	0.00267249	0.991158	0.0583024	0.991136	0.0583813	0.991468	0.0571894	0.00575537	0.570587	0.0108329	0.0108329	FALSE	0.782422	FALSE	0.786936	FALSE	0.594821	FALSE	0.995983	FALSE	0.795967	FALSE	0.791559	0.263499	FALSE	0.97112	FALSE	0.97273	FALSE	0.971504
17073	Q9UKJ0	PILRB	paired immunoglobin-like type 2 receptor beta	[u'NM_178238']	7	99955926	99964997	FALSE		chr7:99669076T>G (rs201877282)	3.88092e-05	FALSE	chr7:99957128GCCT>G (7:99957128_GCCT_G)	0.0025136	FALSE	0.668591	0.451023	0.669468	0.450737	0.656363	0.454828	-0.0289418	0.00301978	0.996	0.129369	0.996056	0.129012	0.995215	0.134243	-0.00638858	0.528288	0.0108438	0.0108438	FALSE	0.782422	FALSE	0.786936	FALSE	0.594821	FALSE	0.995983	FALSE	0.795967	FALSE	0.791559	0.815477	FALSE	0.997021	FALSE	0.996895	FALSE	0.997065
9278	Q6UY14	ADAMTSL4	ADAMTS like 4	[u'NM_019032']	1	150524765	150532669	FALSE		chr1:150255718C>T (rs138047846)	0.00223792	FALSE	chr1:150532247C>T (rs587742902)	0.00533881	FALSE	0.904533	0.0719224	0.904379	0.0722397	0.90667	0.0673052	0.0328049	0.00317324	0.991727	0.0199137	0.991741	0.0199357	0.991539	0.0196034	-0.0102204	0.340148	0.0109443	0.0109443	FALSE	0.782422	FALSE	0.786936	FALSE	0.594821	FALSE	0.995983	FALSE	0.795967	FALSE	0.791559	0.0419855	FALSE	0.874003	FALSE	0.874338	FALSE	0.875849
8997	Q6P9B9	INTS5	integrator complex subunit 5	[u'NM_030628']	11	62414495	62420721	FALSE		chr11:62375698C>T (rs190492607)	1.50355e-06	FALSE	chr11:62416075G>A (rs144196458)	0.0387468	FALSE	0.992764	0.0425773	0.992675	0.043059	0.994001	0.0351554	0.0337174	0.00292593	1.00001	0.00055606	1.00001	0.000568042	1.00001	0.000348346	-0.00834909	0.539364	0.0109729	0.0109729	FALSE	0.782422	FALSE	0.786936	FALSE	0.594821	FALSE	0.995983	FALSE	0.795967	FALSE	0.791559	0.0551929	FALSE	0.892368	FALSE	0.891997	FALSE	0.893751
8955	Q6P3R8	NEK5	NIMA related kinase 5	[u'NM_199289']	13	52639546	52701618	FALSE		chr13:52686430G>A (rs147607303)	0.00100759	FALSE	chr13:52686430G>A (rs147607303)	0.00100759	FALSE	0.876739	0.208892	0.876301	0.209167	0.882842	0.204922	0.0315918	0.00372035	0.995865	0.0360108	0.99587	0.0359525	0.995804	0.0368133	-0.00181343	0.763469	0.0109775	0.0109775	FALSE	0.782422	FALSE	0.786936	FALSE	0.594821	FALSE	0.995983	FALSE	0.795967	FALSE	0.791559	0.279114	FALSE	0.976861	FALSE	0.978631	FALSE	0.977215
10792	Q8N1K5	THEMIS	thymocyte selection associated	[u'NM_001010923']	6	128031133	128222077	FALSE		chr6:127911337T>A (rs202206885)	0.00295061	FALSE	chr6:128134386G>A (rs147954282)	0.00412064	FALSE	0.779761	0.0928681	0.779839	0.0927314	0.778686	0.0947474	-0.0122891	0.212327	0.936262	0.0695632	0.936135	0.0695694	0.938045	0.0694516	0.0274903	0.00812038	0.0110601	0.0110601	FALSE	0.782422	FALSE	0.786936	FALSE	0.945615	FALSE	0.849411	FALSE	0.795967	FALSE	0.791559	0.161438	FALSE	0.95734	FALSE	0.959403	FALSE	0.957746
16383	Q9NYZ1	TVP23B	trans-golgi network vesicle protein 23 homolog B	[u'NM_016078']	17	18684607	18708877	FALSE		chr17:18226070C>T (rs373183123)	0.00416982	FALSE	chr17:18692718C>T (rs201133102)	0.0128233	FALSE	0.0506763	0.161469	0.0507159	0.161572	0.0501252	0.160022	-0.00367342	0.763454	0.333953	0.443612	0.333126	0.443283	0.345478	0.448026	0.0277159	0.00506846	0.0110787	0.0110787	FALSE	0.782422	FALSE	0.786936	FALSE	0.998569	FALSE	0.849411	FALSE	0.795967	FALSE	0.791559	0.00372848	FALSE	0.756926	FALSE	0.764314	FALSE	0.765027
9527	Q6ZVT0	TTLL10	tubulin tyrosine ligase like 10	[u'NM_153254']	1	1114596	1133224	FALSE		chr1:1178925G>A (rs12093154)	0.00107462	FALSE	chr1:1116231T>C (rs13374146)	0.00112141	FALSE	0.773955	0.241165	0.773432	0.241318	0.781251	0.238893	0.0325619	0.0031325	0.999733	0.0375042	0.999751	0.0375218	0.999484	0.0372579	-0.00716243	0.540218	0.0111007	0.0111007	FALSE	0.782422	FALSE	0.786936	FALSE	0.594821	FALSE	0.995983	FALSE	0.795967	FALSE	0.791559	0.00440509	FALSE	0.756926	FALSE	0.764314	FALSE	0.765027
267	A6NGC4	TLCD2	TLC domain containing 2	[u'NM_001164407']	17	1611067	1613536	FALSE		chr17:1755317C>A (rs17338628)	0.000733684	FALSE	chr17:1611119C>T (rs115339346)	0.0259473	FALSE	0.966466	0.146469	0.966535	0.146295	0.965505	0.148872	-0.00698306	0.498107	0.999869	0.00884615	0.999891	0.00792315	0.99956	0.017147	-0.0248298	0.00291649	0.0111755	0.0111755	FALSE	0.782422	FALSE	0.786936	FALSE	0.981252	FALSE	0.849411	FALSE	0.795967	FALSE	0.791559	0.510675	FALSE	0.989552	FALSE	0.990102	FALSE	0.989652
380	A6NMS3	OR5K4	olfactory receptor family 5 subfamily K member 4	[u'NM_001005517']	3	98072698	98073660	FALSE		chr3:98001888C>T (rs183927815)	0.00124693	FALSE	chr3:98073637A>G (rs145747577)	0.00543013	FALSE	0.0908304	0.228743	0.0909161	0.228834	0.0896347	0.227463	-0.00561653	0.570999	0.476934	0.415838	0.477752	0.415806	0.465525	0.416123	-0.0293954	0.00353279	0.0111991	0.0111991	FALSE	0.782422	FALSE	0.786936	FALSE	0.987669	FALSE	0.849411	FALSE	0.795967	FALSE	0.791559	0.232818	FALSE	0.967366	FALSE	0.96909	FALSE	0.9676
11104	Q8N7P1	PLD5	phospholipase D family member 5	[u'NM_152666']	1	242253159	242687578	FALSE		chr1:242800371T>C (rs7535243)	0.000322327	FALSE	chr1:242428735C>G (rs12405001)	0.00908536	FALSE	0.984545	0.0867517	0.984646	0.086509	0.98315	0.0900571	-0.0169369	0.0814938	0.999946	0.00513644	0.999955	0.00478864	0.999815	0.00863177	-0.0201104	0.0105407	0.0112013	0.0112013	FALSE	0.782422	FALSE	0.786936	FALSE	0.910166	FALSE	0.849411	FALSE	0.795967	FALSE	0.791559	0.00738466	FALSE	0.756926	FALSE	0.764314	FALSE	0.765027
3840	P22894	MMP8	matrix metallopeptidase 8	[u'NM_002424']	11	102584082	102595586	FALSE		chr11:102423890C>T (rs17268032)	0.00105735	FALSE	chr11:102592463C>G (rs184567579)	0.00717565	FALSE	0.335498	0.340603	0.335334	0.3404	0.337795	0.343423	0.00719993	0.515571	0.883516	0.287495	0.884072	0.287159	0.875753	0.292035	-0.0287256	0.00804133	0.0112879	0.0112879	FALSE	0.785388	FALSE	0.789882	FALSE	0.983293	FALSE	0.849411	FALSE	0.798909	FALSE	0.794522	0.249676	FALSE	0.970053	FALSE	0.971849	FALSE	0.970256
17209	Q9ULQ1	TPCN1	two pore segment channel 1	[u'NM_017901']	12	113664658	113733878	FALSE		chr12:113730816C>T (rs144613390)	0.00118986	FALSE	chr12:113730816C>T (rs144613390)	0.00118986	FALSE	0.97689	0.112793	0.977122	0.112163	0.97365	0.121187	-0.0297421	0.00385233	1.00001	0.00420994	1.00001	0.00434948	1.00004	0.001032	0.00942834	0.486295	0.0114229	0.0114229	FALSE	0.786549	FALSE	0.790835	FALSE	0.594821	FALSE	0.995983	FALSE	0.799651	FALSE	0.795481	0.00221277	FALSE	0.756926	FALSE	0.764314	FALSE	0.765027
8998	Q6P9F0	CCDC62	coiled-coil domain containing 62	[u'NM_032573']	12	123259218	123307963	FALSE		chr12:123262080C>T (rs150571965)	0.000578073	FALSE	chr12:123262080C>T (rs150571965)	0.000578073	FALSE	0.984934	0.0590234	0.984871	0.059024	0.985806	0.0590079	0.0158364	0.17641	1.00085	0.00591258	1.00087	0.00587293	1.00067	0.00643754	-0.0313805	0.00263503	0.0115142	0.0115142	FALSE	0.786549	FALSE	0.790835	FALSE	0.937699	FALSE	0.849411	FALSE	0.799651	FALSE	0.795481	0.0196843	FALSE	0.817839	FALSE	0.81846	FALSE	0.820679
15872	Q9NR23	GDF3	growth differentiation factor 3	[u'NM_020634']	12	7842477	7848324	FALSE		chr12:7977723T>C (rs12312135)	0.00181015	FALSE	chr12:7848258G>T (rs755588787)	0.00240563	FALSE	0.601536	0.333712	0.602168	0.333859	0.592713	0.331533	-0.02842	0.00437183	0.943665	0.172262	0.943644	0.172265	0.943949	0.172219	0.00177075	0.899089	0.0115311	0.0115311	FALSE	0.786549	FALSE	0.790835	FALSE	0.594821	FALSE	0.995983	FALSE	0.799651	FALSE	0.795481	0.149278	FALSE	0.95734	FALSE	0.959403	FALSE	0.957746
92	A1L4H1	SSC5D	scavenger receptor cysteine rich family member with 5 domains	[u'XM_001718392']	19	55999957	56030362	FALSE		chr19:55716876T>A (rs199695008)	0.000156404	FALSE	chr19:56029631C>T (rs73059254)	0.00448608	FALSE	0.499239	0.139299	0.499262	0.13934	0.498916	0.138723	-0.0024861	0.782086	0.910001	0.0933596	0.90982	0.0934427	0.912533	0.0921554	0.029238	0.00684693	0.011537	0.011537	FALSE	0.786549	FALSE	0.790835	FALSE	0.998776	FALSE	0.849411	FALSE	0.799651	FALSE	0.795481	0.4967	FALSE	0.989552	FALSE	0.990102	FALSE	0.989652
17846	Q9Y5J5	PHLDA3	pleckstrin homology like domain family A member 3	[u'NM_012396']	1	201437534	201437914	FALSE		chr1:201383683G>A (rs372956100)	0.00189376	FALSE	chr1:201437832C>T (rs35383942)	0.00317071	FALSE	0.932995	0.178475	0.933389	0.178017	0.927499	0.184654	-0.0324739	0.00281827	0.998219	0.0272664	0.99823	0.0271868	0.998074	0.0283529	-0.00561798	0.605234	0.011555	0.011555	FALSE	0.786549	FALSE	0.790835	FALSE	0.594821	FALSE	0.995983	FALSE	0.799651	FALSE	0.795481	0.00362966	FALSE	0.756926	FALSE	0.764314	FALSE	0.765027
13563	Q96MW5	COG8	component of oligomeric golgi complex 8	[u'NM_032382']	16	69364745	69373455	FALSE		chr16:69640844C>T (rs17297088)	0.000293542	FALSE	chr16:69368486G>A (rs183926771)	0.00574975	FALSE	0.991989	0.0410163	0.99201	0.0408054	0.991705	0.0438512	-0.00720226	0.489853	1	0.000795254	1	0.000782513	1.00002	0.000955168	0.0247124	0.00325616	0.0115695	0.0115695	FALSE	0.786549	FALSE	0.790835	FALSE	0.980051	FALSE	0.849411	FALSE	0.799651	FALSE	0.795481	0.635283	FALSE	0.991681	FALSE	0.991521	FALSE	0.991796
13602	Q96NG8	ZNF582	zinc finger protein 582	[u'NM_144690']	19	56895235	56903121	FALSE		chr19:56468170C>T (rs35751079)	0.000624873	FALSE	chr19:56895302A>C (rs200543132)	0.0236574	FALSE	0.990285	0.0702867	0.990368	0.069724	0.989133	0.0777024	-0.0167281	0.13548	1.00001	0.00118341	1.00002	0.000725129	0.999962	0.00368728	-0.0205693	0.00709194	0.011719	0.011719	FALSE	0.793681	FALSE	0.797971	FALSE	0.928424	FALSE	0.849411	FALSE	0.806829	FALSE	0.802658	0.328081	FALSE	0.982563	FALSE	0.983775	FALSE	0.982834
5078	P51687	SUOX	sulfite oxidase	[u'NM_000456']	12	56396006	56398808	FALSE		chr12:56818610G>A (rs151238555)	0.00150664	FALSE	chr12:56398221T>C (rs548322734)	0.0254672	FALSE	0.971381	0.136687	0.971395	0.136665	0.971185	0.13699	-0.00153338	0.957156	0.999977	0.00575778	0.999992	0.00458859	0.999766	0.0142062	-0.021428	0.0028956	0.011793	0.011793	FALSE	0.795671	FALSE	0.799937	FALSE	0.999563	FALSE	0.849411	FALSE	0.808782	FALSE	0.804636	0.310001	FALSE	0.982563	FALSE	0.983775	FALSE	0.982834
7457	Q1ED39	KNOP1	lysine rich nucleolar protein 1	[u'NM_001012991']	16	19718235	19726357	FALSE		chr16:19721859G>A (rs79733132)	0.000567175	FALSE	chr16:19721859G>A (rs79733132)	0.000567175	FALSE	0.830907	0.224171	0.830449	0.224256	0.83729	0.222886	0.0305962	0.00351251	0.98708	0.0641012	0.987075	0.0641143	0.987144	0.0639185	0.00108099	0.866753	0.0118451	0.0118451	FALSE	0.796173	FALSE	0.800406	FALSE	0.594821	FALSE	0.995983	FALSE	0.80922	FALSE	0.805108	0.341153	FALSE	0.984032	FALSE	0.985137	FALSE	0.984237
8053	Q5JSH3	WDR44	WD repeat domain 44	[u'NM_019045']	X	117480467	117582947	FALSE		chrX:117094331C>T (rs2430207)	0.00209023	FALSE	chrX:117577542G>A (rs761828789)	0.0505815	FALSE	0.983352	0.0307861	0.983395	0.0307462	0.982753	0.0313317	-0.0206752	0.0469146	0.99949	0.00449699	0.999484	0.00451667	0.999567	0.00421216	0.0189307	0.0749153	0.0119721	0.0119721	FALSE	0.80108	FALSE	0.80507	FALSE	0.857735	FALSE	0.958109	FALSE	0.813656	FALSE	0.809799	0.44702	FALSE	0.986018	FALSE	0.986578	FALSE	0.986157
13310	Q96J77	TPD52L3	tumor protein D52 like 3	[u'NM_033516']	9	6328596	6329015	FALSE		chr9:6414839A>G (rs10975580)	0.00128778	FALSE	chr9:6328947T>C (rs3847262)	0.0896497	FALSE	0.367848	0.0835445	0.367961	0.083572	0.366278	0.083144	-0.0201931	0.0662067	0.547246	0.162261	0.547059	0.161969	0.549845	0.166265	0.0169705	0.0879094	0.0120275	0.0120275	FALSE	0.80108	FALSE	0.80507	FALSE	0.882524	FALSE	0.962058	FALSE	0.813656	FALSE	0.809799	0.170115	FALSE	0.961468	FALSE	0.963281	FALSE	0.961857
13218	Q96H86	ZNF764	zinc finger protein 764	[u'NM_033410']	16	30566518	30569503	FALSE		chr16:30536918C>G (rs10871453)	0.000397278	FALSE	chr16:30567428T>C (rs149618421)	0.001575	FALSE	0.901624	0.200344	0.901174	0.200716	0.907896	0.194979	0.0339702	0.00319034	0.999495	0.0227718	0.999493	0.0228366	0.999523	0.0218481	0.00136557	0.786267	0.0121762	0.0121762	FALSE	0.80108	FALSE	0.80507	FALSE	0.594821	FALSE	0.995983	FALSE	0.813656	FALSE	0.809799	0.0682567	FALSE	0.932694	FALSE	0.932896	FALSE	0.93345
13906	Q96TA1	FAM129B	family with sequence similarity 129 member B	[u'NM_022833']	9	130269127	130331153	FALSE		chr9:130657833G>A (rs3780670)	0.00106109	FALSE	chr9:130287426A>C (rs201445763)	0.0141719	FALSE	0.982535	0.0809897	0.982629	0.0806917	0.981229	0.0850272	-0.0168989	0.098192	1.00002	0.00222508	1.00003	0.00168287	0.999955	0.00587353	-0.0163349	0.0134818	0.0121762	0.0121762	FALSE	0.80108	FALSE	0.80507	FALSE	0.910532	FALSE	0.849411	FALSE	0.813656	FALSE	0.809799	0.263072	FALSE	0.97112	FALSE	0.97273	FALSE	0.971504
16829	Q9UH36	SRRD	SRR1 domain containing	[u'NM_001013694']	22	26879857	26887635	FALSE		chr22:26690308G>A (rs200380172)	7.54156e-06	FALSE	chr22:26884027G>C (rs746559603)	0.0489512	FALSE	0.734799	0.0415845	0.734727	0.0417306	0.735805	0.0394766	0.0265232	0.0117737	0.869449	0.070619	0.869523	0.0706681	0.868418	0.0699227	-0.0157202	0.174095	0.0122359	0.0122359	FALSE	0.80108	FALSE	0.80507	FALSE	0.735937	FALSE	0.995983	FALSE	0.813656	FALSE	0.809799	0.054065	FALSE	0.892368	FALSE	0.891997	FALSE	0.893751
8259	Q5T4D3	TMTC4	transmembrane and tetratricopeptide repeat containing 4	[u'NM_032813']	13	101257251	101320994	FALSE		chr13:100915017T>C (rs562159615)	0.00278499	FALSE	chr13:101316518T>G (rs74554757)	0.00373028	FALSE	0.88898	0.118488	0.889177	0.118323	0.886237	0.120734	-0.0245879	0.0147957	0.99136	0.0302338	0.991334	0.0302713	0.991723	0.0297036	0.012943	0.210738	0.0122399	0.0122399	FALSE	0.80108	FALSE	0.80507	FALSE	0.765856	FALSE	0.995983	FALSE	0.813656	FALSE	0.809799	0.0277206	FALSE	0.828508	FALSE	0.82858	FALSE	0.831106
1254	O43361	ZNF749	zinc finger protein 749	[u'NM_001023561']	19	57946947	57956850	FALSE		chr19:58017753C>A (rs61731281)	0.000404534	FALSE	chr19:57955574G>C (rs546700168)	0.00386504	FALSE	0.392512	0.178514	0.392409	0.178457	0.393936	0.179298	0.00853143	0.382411	0.797073	0.252073	0.797533	0.251958	0.790665	0.253588	-0.0271715	0.00927067	0.0122704	0.0122704	FALSE	0.80108	FALSE	0.80507	FALSE	0.976319	FALSE	0.849411	FALSE	0.813656	FALSE	0.809799	0.875579	FALSE	0.999743	FALSE	0.999795	FALSE	0.999773
11532	Q8NFM7	IL17RD	interleukin 17 receptor D	[u'NM_017563']	3	57130424	57199314	FALSE		chr3:57099204C>T (rs4681718)	0.000305504	FALSE	chr3:57136585C>T (rs17057718)	0.00386149	FALSE	0.613447	0.123475	0.613241	0.123448	0.616314	0.123808	0.0248523	0.0222526	0.903456	0.116197	0.903437	0.116248	0.903719	0.115479	0.00242865	0.780641	0.0122779	0.0122779	FALSE	0.80108	FALSE	0.80507	FALSE	0.809183	FALSE	0.995983	FALSE	0.813656	FALSE	0.809799	0.556664	FALSE	0.991681	FALSE	0.991521	FALSE	0.991796
11037	Q8N699	MYCT1	myc target 1	[u'NM_025107']	6	153019038	153043385	FALSE		chr6:152774732T>G (rs781246908)	0.000310994	FALSE	chr6:153042984C>G (rs199999351)	0.00492081	FALSE	0.72793	0.347679	0.728083	0.347772	0.725789	0.346363	-0.00660914	0.570622	0.974262	0.119677	0.974047	0.120212	0.977265	0.111913	0.0277071	0.00913519	0.0124404	0.0124404	FALSE	0.807098	FALSE	0.811052	FALSE	0.987669	FALSE	0.849411	FALSE	0.819634	FALSE	0.815816	0.101689	FALSE	0.932826	FALSE	0.934288	FALSE	0.93345
4483	P38919	EIF4A3	eukaryotic translation initiation factor 4A3	[u'NM_014740']	17	78109292	78120760	FALSE		chr17:77911746C>T (rs75890599)	0.000328505	FALSE	chr17:78120735G>A (rs199770425)	0.0295668	FALSE	0.998267	0.0288307	0.998309	0.0284322	0.997677	0.0338991	-0.0202199	0.0277885	1	4.72131e-05	1	4.87536e-05	1	1.29286e-05	0.0100273	0.054732	0.0124608	0.0124608	FALSE	0.807098	FALSE	0.811052	FALSE	0.8306	FALSE	0.953252	FALSE	0.819634	FALSE	0.815816	0.0754455	FALSE	0.932694	FALSE	0.932896	FALSE	0.93345
13765	Q96R06	SPAG5	sperm associated antigen 5	[u'NM_006461']	17	26904720	26925964	FALSE		chr17:26695054T>C (rs377647331)	7.24258e-05	FALSE	chr17:26913128T>A (rs549235033)	0.0010971	FALSE	0.988298	0.0579015	0.988417	0.0568642	0.986644	0.0707813	-0.0276164	0.0040586	0.999999	0.00170253	0.999999	0.00171217	1	0.0015619	0.00298249	0.685693	0.0126438	0.0126438	FALSE	0.811877	FALSE	0.815662	FALSE	0.594821	FALSE	0.995983	FALSE	0.824094	FALSE	0.820454	0.392869	FALSE	0.984062	FALSE	0.98521	FALSE	0.984237
9898	Q7Z6R9	TFAP2D	transcription factor AP-2 delta	[u'NM_172238']	6	50681769	50740574	FALSE		chr6:50425464T>G (rs74334662)	0.00167426	FALSE	chr6:50681803C>A (rs140185763)	0.00840363	FALSE	0.888092	0.247572	0.888549	0.24716	0.881707	0.25317	-0.0273476	0.00936151	0.995864	0.0479604	0.995837	0.0481197	0.996254	0.0456782	0.00888832	0.381292	0.0126684	0.0126684	FALSE	0.811877	FALSE	0.815662	FALSE	0.696512	FALSE	0.995983	FALSE	0.824094	FALSE	0.820454	0.238867	FALSE	0.968125	FALSE	0.970153	FALSE	0.96834
6007	Q01629	IFITM2	interferon induced transmembrane protein 2	[u'NM_006435']	11	308193	309162	FALSE		chr11:305619T>C (rs6421984)	0.000993667	FALSE	chr11:308290T>C (rs1058900)	0.00151929	FALSE	0.392667	0.320718	0.392056	0.320432	0.401179	0.32456	0.0282891	0.00877928	0.997397	0.173044	0.997254	0.173235	0.999379	0.170347	0.0123659	0.247815	0.0126812	0.0126812	FALSE	0.811877	FALSE	0.815662	FALSE	0.686732	FALSE	0.995983	FALSE	0.824094	FALSE	0.820454	0.992413	FALSE	1	FALSE	1	FALSE	1
13634	Q96NY9	MUS81	MUS81 structure-specific endonuclease subunit	[u'NM_025128']	11	65628225	65633520	FALSE		chr11:65547333G>A (rs12146493)	0.000648928	FALSE	chr11:65630970G>A (rs143145862)	0.00995753	FALSE	0.22686	0.228725	0.226405	0.228108	0.233205	0.237072	0.0292315	0.00514587	0.714044	0.334473	0.713712	0.334507	0.718664	0.333962	0.0148151	0.149244	0.0127483	0.0127483	FALSE	0.811877	FALSE	0.815662	FALSE	0.606681	FALSE	0.995983	FALSE	0.824094	FALSE	0.820454	0.122484	FALSE	0.936842	FALSE	0.93868	FALSE	0.937434
8306	Q5T7M4	C1QTNF12	C1q and tumor necrosis factor related protein 12	[u'XM_371208']	1	1177931	1182070	FALSE		chr1:1178925G>A (rs12093154)	0.00107462	FALSE	chr1:1178925G>A (rs12093154)	0.00107462	FALSE	0.812615	0.377633	0.81337	0.377036	0.802087	0.385716	-0.0295849	0.00373276	0.989853	0.0958273	0.989931	0.0954624	0.988774	0.100773	-0.0117863	0.242496	0.0127966	0.0127966	FALSE	0.811877	FALSE	0.815662	FALSE	0.594821	FALSE	0.995983	FALSE	0.824094	FALSE	0.820454	0.00209326	FALSE	0.756926	FALSE	0.764314	FALSE	0.765027
14522	Q9BXB7	SPATA16	spermatogenesis associated 16	[u'NM_031955']	3	172607363	172835521	FALSE		chr3:172694756A>C (rs78224319)	8.34037e-05	FALSE	chr3:172694756A>C (rs78224319)	8.34037e-05	FALSE	0.787206	0.225485	0.787667	0.225276	0.780775	0.228289	-0.0303893	0.00389381	0.996834	0.0426194	0.996854	0.0425791	0.996555	0.0431756	-0.00697684	0.510914	0.0128081	0.0128081	FALSE	0.811877	FALSE	0.815662	FALSE	0.594821	FALSE	0.995983	FALSE	0.824094	FALSE	0.820454	0.146263	FALSE	0.95734	FALSE	0.959403	FALSE	0.957746
11898	Q8TB03	CXorf38	chromosome X open reading frame 38	[u'NM_144970']	X	40489870	40506772	FALSE		chrX:40625698T>C (rs5917388)	0.00615234	FALSE	chrX:40495839C>A (rs368399956)	0.0958756	FALSE	0.981541	0.108314	0.981609	0.108139	0.980595	0.110711	-0.00926484	0.33979	0.999892	0.00785184	0.99991	0.00716877	0.999642	0.0143066	-0.0237413	0.00414233	0.0129152	0.0129152	FALSE	0.8136	FALSE	0.817331	FALSE	0.971695	FALSE	0.849411	FALSE	0.825717	FALSE	0.822133	0.253946	FALSE	0.97112	FALSE	0.97273	FALSE	0.971504
7896	Q53S99	C2orf83	chromosome 2 open reading frame 83	[u'NM_020161']	2	228476113	228497801	FALSE		chr2:228881573T>C (rs541463134)	0.00155299	FALSE	chr2:228476140C>T (rs2176186)	0.00389437	FALSE	0.342281	0.352828	0.343016	0.352854	0.332034	0.352314	-0.0311481	0.00352687	0.712828	0.283798	0.71332	0.28362	0.705956	0.286173	-0.0258487	0.0160284	0.0129266	0.0129266	FALSE	0.8136	FALSE	0.817331	FALSE	0.594821	FALSE	0.849411	FALSE	0.825717	FALSE	0.822133	0.0939597	FALSE	0.932694	FALSE	0.932896	FALSE	0.93345
3203	P11150	LIPC	lipase C, hepatic type	[u'NM_000236']	15	58724232	58861023	FALSE		chr15:58860956G>A (rs148828229)	0.00443288	FALSE	chr15:58860956G>A (rs148828229)	0.00443288	FALSE	0.386312	0.0732725	0.386324	0.0732997	0.38615	0.0728923	-0.00237575	0.990026	0.629795	0.0817076	0.629935	0.0819552	0.62785	0.0781461	-0.0260323	0.00893558	0.0129842	0.0129842	FALSE	0.81385	FALSE	0.817521	FALSE	0.999586	FALSE	0.849411	FALSE	0.825844	FALSE	0.822323	0.0180875	FALSE	0.810993	FALSE	0.813707	FALSE	0.814855
6039	Q02086	SP2	Sp2 transcription factor	[u'NM_003110']	17	45973653	46005187	FALSE		chr17:46030560C>T (rs143611718)	0.00175865	FALSE	chr17:45993997C>T (rs374244316)	0.132207	FALSE	0.93959	0.101921	0.939613	0.101908	0.939281	0.102101	-0.00325475	0.7601	0.99705	0.0188406	0.997012	0.0189538	0.997574	0.0171769	0.0310691	0.00539476	0.013022	0.013022	FALSE	0.81385	FALSE	0.817521	FALSE	0.998569	FALSE	0.849411	FALSE	0.825844	FALSE	0.822323	0.953657	FALSE	1	FALSE	1	FALSE	1
10088	Q86V97	KBTBD6	kelch repeat and BTB domain containing 6	[u'NM_152903']	13	41704626	41706647	FALSE		chr13:41766347A>T (rs564875364)	0.00114941	FALSE	chr13:41705897G>C (rs150633583)	0.0856515	FALSE	0.998126	0.0225611	0.998174	0.0220756	0.997452	0.0284737	-0.0283444	0.00349404	0.999999	0.00057779	0.999999	0.00059813	1	1.60708e-05	0.00338107	0.850907	0.01316	0.01316	FALSE	0.815371	FALSE	0.818641	FALSE	0.594821	FALSE	0.995983	FALSE	0.826555	FALSE	0.82345	0.103686	FALSE	0.932826	FALSE	0.934809	FALSE	0.93345
7228	Q15751	HERC1	HECT and RLD domain containing E3 ubiquitin protein ligase family member 1	[u'NM_003922']	15	63901283	64067822	FALSE		chr15:64017525G>C (rs376418299)	0.000946412	FALSE	chr15:64017525G>C (rs376418299)	0.000946412	FALSE	0.640896	0.0797462	0.641059	0.0799547	0.638626	0.0767429	-0.0310507	0.00472484	0.973745	0.0685478	0.973776	0.06852	0.973311	0.0689323	-0.00676647	0.546353	0.0131956	0.0131956	FALSE	0.815371	FALSE	0.818641	FALSE	0.594821	FALSE	0.995983	FALSE	0.826555	FALSE	0.82345	0.940664	FALSE	1	FALSE	1	FALSE	1
6174	Q05707	COL14A1	collagen type XIV alpha 1 chain	[u'NM_021110']	8	121160082	121383467	FALSE		chr8:121705969C>T (rs150760552)	0.000474733	FALSE	chr8:121174734A>G (rs554596714)	0.0119432	FALSE	0.846875	0.115093	0.846643	0.115283	0.850109	0.112365	0.0304486	0.00347981	0.99138	0.0311077	0.991397	0.0310984	0.991143	0.0312361	-0.00816789	0.412253	0.0132246	0.0132246	FALSE	0.815371	FALSE	0.818641	FALSE	0.594821	FALSE	0.995983	FALSE	0.826555	FALSE	0.82345	0.417942	FALSE	0.985364	FALSE	0.986383	FALSE	0.985533
12615	Q92832	NELL1	neural EGFL like 1	[u'NM_006157']	11	20691270	21596565	FALSE		chr11:21017138G>T (rs76000828)	0.000281012	FALSE	chr11:20907027C>T (rs550001604)	0.00128754	FALSE	0.618015	0.143473	0.617742	0.143457	0.621827	0.14364	0.0284585	0.00688086	0.886457	0.120963	0.886591	0.120971	0.884586	0.120843	-0.0165843	0.106887	0.0132635	0.0132635	FALSE	0.815371	FALSE	0.818641	FALSE	0.660164	FALSE	0.967524	FALSE	0.826555	FALSE	0.82345	0.0663373	FALSE	0.928587	FALSE	0.928271	FALSE	0.929837
5775	P78314	SH3BP2	SH3 domain binding protein 2	[u'NM_003023']	4	2822345	2835558	FALSE		chr4:3210589C>T (rs201104173)	0.000101984	FALSE	chr4:2831790C>T (rs373415147)	0.0304026	FALSE	0.978288	0.0978563	0.978287	0.0978586	0.978303	0.0978232	0.000169357	0.921185	0.999983	0.00295842	0.999989	0.00247961	0.999889	0.00671248	-0.0198842	0.00329282	0.0133139	0.0133139	FALSE	0.815371	FALSE	0.818641	FALSE	0.998776	FALSE	0.849411	FALSE	0.826555	FALSE	0.82345	0.266202	FALSE	0.972133	FALSE	0.973675	FALSE	0.972512
16207	Q9NWS9	ZNF446	zinc finger protein 446	[u'NM_017908']	19	58988586	58992090	FALSE		chr19:58596381C>T (rs200085530)	0.00197408	FALSE	chr19:58988661C>T (rs530358065)	0.044222	FALSE	0.80054	0.162455	0.800357	0.162546	0.803099	0.161153	0.01694	0.102257	0.985131	0.0530483	0.985209	0.0529474	0.984045	0.0544245	-0.0216833	0.0397532	0.0134449	0.0134449	FALSE	0.815371	FALSE	0.818641	FALSE	0.913301	FALSE	0.953252	FALSE	0.826555	FALSE	0.82345	0.225541	FALSE	0.967366	FALSE	0.96909	FALSE	0.9676
7788	Q4L180	FILIP1L	filamin A interacting protein 1 like	[u'NM_014890']	3	99552082	99649864	FALSE		chr3:99690970C>T (rs35777905)	1.66992e-05	FALSE	chr3:99643176C>T (rs793440)	0.00117041	FALSE	0.938623	0.0593281	0.93869	0.059472	0.937686	0.0572754	-0.0171911	0.119458	0.993922	0.0178047	0.993958	0.0177645	0.993426	0.0183486	-0.0294807	0.00543762	0.0134555	0.0134555	FALSE	0.815371	FALSE	0.818641	FALSE	0.926425	FALSE	0.849411	FALSE	0.826555	FALSE	0.82345	0.916563	FALSE	1	FALSE	1	FALSE	1
9753	Q7Z3B3	KANSL1	KAT8 regulatory NSL complex subunit 1	[u'NM_015443']	17	44108845	44249509	FALSE		chr17:44109474G>A (rs7220988)	0.000323624	FALSE	chr17:44109474G>A (rs7220988)	0.000323624	FALSE	0.783962	0.0385669	0.783882	0.0385668	0.78509	0.0385507	0.0313491	0.00453678	0.905608	0.00627391	0.905614	0.00627554	0.905529	0.00625059	-0.0135615	0.173097	0.0134905	0.0134905	FALSE	0.815371	FALSE	0.818641	FALSE	0.594821	FALSE	0.995983	FALSE	0.826555	FALSE	0.82345	0.0243734	FALSE	0.817839	FALSE	0.81846	FALSE	0.820679
4710	P46095	GPR6	G protein-coupled receptor 6	[u'NM_001286099']	6	110300316	110301401	FALSE		chr6:109871296C>G (rs147670363)	0.00171696	FALSE	chr6:110300691A>G (rs544736555)	0.00446888	FALSE	0.997657	0.0276415	0.997711	0.0273035	0.996902	0.0319754	-0.0272188	0.00386473	0.999997	0.00105013	0.999997	0.00108708	1	3.63496e-05	0.0039524	0.749948	0.0135062	0.0135062	FALSE	0.815371	FALSE	0.818641	FALSE	0.594821	FALSE	0.995983	FALSE	0.826555	FALSE	0.82345	0.00349141	FALSE	0.756926	FALSE	0.764314	FALSE	0.765027
3350	P13945	ADRB3	adrenoceptor beta 3	[u'NM_000025']	8	37821739	37823987	FALSE		chr8:37620247G>A (rs35423325)	0.00123318	FALSE	chr8:37823104C>G (rs577923116)	0.0649607	FALSE	0.848767	0.347857	0.848765	0.34784	0.848794	0.348083	8.22224e-05	0.993899	0.994239	0.0736159	0.994393	0.0726343	0.992099	0.0861194	-0.0287957	0.00392515	0.0135602	0.0135602	FALSE	0.815371	FALSE	0.818641	FALSE	0.999586	FALSE	0.849411	FALSE	0.826555	FALSE	0.82345	0.789219	FALSE	0.997021	FALSE	0.996895	FALSE	0.997065
12743	Q969N4	TAAR8	trace amine associated receptor 8	[u'NM_053278']	6	132873832	132874857	FALSE		chr6:133114454A>C (rs72996130)	0.00176927	FALSE	chr6:132874814A>C (rs8192627)	0.00672069	FALSE	0.879069	0.286828	0.878487	0.287399	0.887193	0.278615	0.0307591	0.006098	0.996179	0.0525792	0.996191	0.0524849	0.996	0.0538768	-0.00360528	0.577547	0.0135617	0.0135617	FALSE	0.815371	FALSE	0.818641	FALSE	0.62679	FALSE	0.995983	FALSE	0.826555	FALSE	0.82345	0.0549725	FALSE	0.892368	FALSE	0.891997	FALSE	0.893751
3005	P0C7H8	KRTAP2-3	keratin associated protein 2-3	[u'NM_001165252']	17	39215919	39216302	FALSE		chr17:39334274G>A (rs376498383)	0.000279886	FALSE	chr17:39216019G>A (rs12937861)	0.0326343	FALSE	0.727808	0.382139	0.727388	0.382126	0.733673	0.38227	0.0164441	0.131905	0.88357	0.246329	0.883556	0.246381	0.883773	0.245598	0.000882959	0.935335	0.0136374	0.0136374	FALSE	0.815371	FALSE	0.818641	FALSE	0.928424	FALSE	0.995983	FALSE	0.826555	FALSE	0.82345	0.561141	FALSE	0.991681	FALSE	0.991521	FALSE	0.991796
9869	Q7Z628	NET1	neuroepithelial cell transforming 1	[u'NM_005863']	10	5454656	5498954	FALSE		chr10:5944989G>A (rs184687585)	0.000687636	FALSE	chr10:5498856G>A (rs142260154)	0.00860011	FALSE	0.995819	0.0373372	0.995743	0.0375994	0.996876	0.0334477	0.0318273	0.00404703	1.00001	0.00155432	1.00001	0.00159711	1.00002	0.00073155	0.00393474	0.774857	0.0136576	0.0136576	FALSE	0.815371	FALSE	0.818641	FALSE	0.594821	FALSE	0.995983	FALSE	0.826555	FALSE	0.82345	0.0122274	FALSE	0.791376	FALSE	0.795337	FALSE	0.795798
14390	Q9BV10	ALG12	ALG12, alpha-1,6-mannosyltransferase	[u'NM_024105']	22	50297489	50307413	FALSE		chr22:50754649G>A (rs201514629)	0.000265373	FALSE	chr22:50297888T>C (rs3922872)	0.0017148	FALSE	0.940772	0.12587	0.940865	0.125956	0.93947	0.124669	-0.0111324	0.21826	0.998426	0.0147441	0.998456	0.0146059	0.998021	0.0165461	-0.0278503	0.00517534	0.0136872	0.0136872	FALSE	0.815371	FALSE	0.818641	FALSE	0.948807	FALSE	0.849411	FALSE	0.826555	FALSE	0.82345	0.439143	FALSE	0.986018	FALSE	0.986578	FALSE	0.986157
8929	Q6P1M3	LLGL2	LLGL2, scribble cell polarity complex component	[u'NM_004524']	17	73539508	73570956	FALSE		chr17:73887089C>T (rs61754864)	0.000646511	FALSE	chr17:73564728G>A (rs189460474)	0.0143416	FALSE	0.693397	0.102395	0.693268	0.102412	0.695194	0.102147	0.0188308	0.0762044	0.965576	0.0750381	0.965733	0.0749861	0.963389	0.0757256	-0.031104	0.00359577	0.0138206	0.0138206	FALSE	0.820575	FALSE	0.823838	FALSE	0.900578	FALSE	0.849411	FALSE	0.831774	FALSE	0.828677	0.0898889	FALSE	0.932694	FALSE	0.932896	FALSE	0.93345
6824	Q14202	ZMYM3	zinc finger MYM-type containing 3	[u'NM_201599']	X	70460769	70473105	FALSE		chrX:70388912G>A (rs146987174)	0.00149858	FALSE	chrX:70466245C>T (rs201512680)	0.0271999	FALSE	0.994623	0.0230281	0.994625	0.0230103	0.994597	0.0232747	-0.00121049	0.838051	0.999992	0.000710163	0.999994	0.000651261	0.99997	0.00127365	-0.0232168	0.00346524	0.0139479	0.0139479	FALSE	0.822678	FALSE	0.825894	FALSE	0.998776	FALSE	0.849411	FALSE	0.833794	FALSE	0.830746	0.493668	FALSE	0.989552	FALSE	0.990102	FALSE	0.989652
10365	Q8IV42	PSTK	phosphoseryl-tRNA kinase	[u'NM_153336']	10	124739996	124747016	FALSE		chr10:124389946C>T (rs143073434)	0.000733952	FALSE	chr10:124746433CAG>C (10:124746433_CAG_C)	0.00400592	FALSE	0.190291	0.261602	0.190821	0.262342	0.1829	0.250942	-0.0308588	0.00346563	0.593116	0.422572	0.593388	0.422556	0.58931	0.422783	-0.00964885	0.351661	0.0139484	0.0139484	FALSE	0.822678	FALSE	0.825894	FALSE	0.594821	FALSE	0.995983	FALSE	0.833794	FALSE	0.830746	0.0939715	FALSE	0.932694	FALSE	0.932896	FALSE	0.93345
14129	Q9BQ75	CMSS1	cms1 ribosomal small subunit homolog (yeast)	[u'NM_032359']	3	99536824	99897229	FALSE		chr3:99690970C>T (rs35777905)	1.66992e-05	FALSE	chr3:99886662G>A (rs11537816)	0.00039834	FALSE	0.849083	0.22306	0.849406	0.223178	0.844582	0.221365	-0.0217029	0.0449392	0.992444	0.0433354	0.992517	0.0430714	0.991426	0.0468516	-0.0242426	0.015422	0.0139978	0.0139978	FALSE	0.822867	FALSE	0.826056	FALSE	0.857735	FALSE	0.849411	FALSE	0.833929	FALSE	0.830909	0.144369	FALSE	0.95734	FALSE	0.959403	FALSE	0.957746
8162	Q5SQI0	ATAT1	alpha tubulin acetyltransferase 1	[u'NM_024909']	6	30594663	30614417	FALSE		chr6:30995630A>G (rs201874084)	3.29856e-05	FALSE	chr6:30610758G>T (rs150614928)	0.00227549	FALSE	0.99162	0.0591421	0.991737	0.0586377	0.989998	0.0657524	-0.0279161	0.00755217	0.999991	0.00197259	0.999993	0.00176936	0.999962	0.00380743	-0.0103398	0.191611	0.0141117	0.0141117	FALSE	0.826836	FALSE	0.830014	FALSE	0.674337	FALSE	0.995983	FALSE	0.837896	FALSE	0.834889	0.0030922	FALSE	0.756926	FALSE	0.764314	FALSE	0.765027
6090	Q02962	PAX2	paired box 2	[u'NM_000278']	10	102506018	102587373	FALSE		chr10:102045873G>T (rs144731392)	1.68669e-05	FALSE	chr10:102541090G>A (rs201880460)	0.0107657	FALSE	0.999158	0.0163611	0.999183	0.0158302	0.998808	0.0224924	-0.0193169	0.0243801	1	7.90661e-06	1	7.0966e-06	1	1.523e-05	0.0200673	0.0628579	0.0143051	0.0143051	FALSE	0.835419	FALSE	0.838602	FALSE	0.826878	FALSE	0.953252	FALSE	0.846538	FALSE	0.843528	0.637418	FALSE	0.991681	FALSE	0.991521	FALSE	0.991796
13153	Q96G01	BICD1	BICD cargo adaptor 1	[u'NM_001714']	12	32260266	32530558	FALSE		chr12:32692142C>A (rs7136623)	0.000143384	FALSE	chr12:32260339C>G (rs565110613)	0.00414083	FALSE	0.99839	0.0126165	0.998415	0.0124699	0.998032	0.0145025	-0.0283205	0.00431826	1	0.00019429	1	0.000201005	1	2.69315e-05	0.00665034	0.597737	0.0144047	0.0144047	FALSE	0.836517	FALSE	0.83965	FALSE	0.594821	FALSE	0.995983	FALSE	0.84754	FALSE	0.844583	0.00987221	FALSE	0.791376	FALSE	0.795337	FALSE	0.795798
10544	Q8IXY8	PPIL6	peptidylprolyl isomerase like 6	[u'NM_001111298']	6	109714032	109761793	FALSE		chr6:109771583G>A (rs192304860)	0.00126225	FALSE	chr6:109752426A>C (rs148401838)	0.00626225	FALSE	0.957791	0.171884	0.957723	0.171995	0.958739	0.170323	0.00593744	0.535298	0.999571	0.0168367	0.999604	0.0161985	0.999116	0.0240269	-0.0237952	0.00575051	0.0144179	0.0144179	FALSE	0.836517	FALSE	0.83965	FALSE	0.985531	FALSE	0.849411	FALSE	0.84754	FALSE	0.844583	0.617526	FALSE	0.991681	FALSE	0.991521	FALSE	0.991796
6453	Q12972	PPP1R8	protein phosphatase 1 regulatory subunit 8	[u'NM_014110']	1	28157347	28176954	FALSE		chr1:28011854A>G (rs12743229)	0.00202609	FALSE	chr1:28176659G>A (rs200306314)	0.0268012	FALSE	0.999117	0.0129006	0.999144	0.0125021	0.998745	0.0175338	-0.0261909	0.00362392	1	3.54784e-05	1	3.67283e-05	1	2.9843e-07	0	0.909547	0.0144986	0.0144986	FALSE	0.83699	FALSE	0.840045	FALSE	0.594821	FALSE	0.995983	FALSE	0.847856	FALSE	0.84498	0.0351668	FALSE	0.857943	FALSE	0.859283	FALSE	0.860091
15584	Q9HC21	SLC25A19	solute carrier family 25 member 19	[u'NM_021734']	17	73269535	73282845	FALSE		chr17:72921693T>C (rs375312935)	0.000490382	FALSE	chr17:73282779A>C (rs546901072)	0.00347827	FALSE	0.803802	0.18546	0.803418	0.18556	0.809156	0.183974	0.0310564	0.00392649	0.981578	0.0557851	0.981519	0.0558562	0.982401	0.0547783	0.0159334	0.109327	0.0145358	0.0145358	FALSE	0.83699	FALSE	0.840045	FALSE	0.594821	FALSE	0.973139	FALSE	0.847856	FALSE	0.84498	0.908761	FALSE	1	FALSE	1	FALSE	1
14200	Q9BRJ9	MESP1	mesoderm posterior bHLH transcription factor 1	[u'NM_018670']	15	90293378	90294462	FALSE		chr15:90698399G>A (rs12901741)	0.00064706	FALSE	chr15:90294222T>C (rs574957190)	0.0286692	FALSE	0.554969	0.182349	0.555191	0.182452	0.551873	0.180866	-0.0182652	0.0855116	0.977652	0.0977202	0.977481	0.0978814	0.980035	0.0954123	0.0264295	0.016519	0.014567	0.014567	FALSE	0.83699	FALSE	0.840045	FALSE	0.910166	FALSE	0.849411	FALSE	0.847856	FALSE	0.84498	0.357897	FALSE	0.984062	FALSE	0.98521	FALSE	0.984237
12602	Q92800	EZH1	enhancer of zeste 1 polycomb repressive complex 2 subunit	[u'NM_001991']	17	40854553	40880959	FALSE		chr17:40714851C>T (rs141350621)	8.78844e-05	FALSE	chr17:40879667G>T (rs146736585)	0.0805029	FALSE	0.993444	0.0592073	0.993465	0.0592658	0.993154	0.0583838	-0.00528196	0.656921	0.999995	0.0016317	0.999994	0.00168911	1	5.92282e-05	0.00837877	0.00426583	0.0146496	0.0146496	FALSE	0.839031	FALSE	0.8418	FALSE	0.993423	FALSE	0.849411	FALSE	0.848001	FALSE	0.846745	0.223053	FALSE	0.967366	FALSE	0.96909	FALSE	0.9676
4345	P35247	SFTPD	surfactant protein D	[u'NM_003019']	10	81697611	81706415	FALSE		chr10:81628022G>A (rs61862196)	0.00329679	FALSE	chr10:81706267C>T (rs547905862)	0.0158844	FALSE	0.72114	0.160094	0.721471	0.160164	0.71652	0.15905	-0.0310217	0.00575929	0.97197	0.0747246	0.971952	0.0746988	0.972229	0.0750822	0.00370406	0.738379	0.0148625	0.0148625	FALSE	0.840318	FALSE	0.8418	FALSE	0.615362	FALSE	0.995983	FALSE	0.848001	FALSE	0.846745	0.19206	FALSE	0.965805	FALSE	0.968197	FALSE	0.966089
5964	Q00887	PSG9	pregnancy specific beta-1-glycoprotein 9	[u'NM_002784']	19	43757764	43773583	FALSE		chr19:44117553G>A (rs192490029)	0.000192328	FALSE	chr19:43766111G>T (rs568316162)	0.0144089	FALSE	0.456572	0.364039	0.456254	0.363832	0.460998	0.366882	0.0129829	0.279618	0.902942	0.234889	0.90324	0.234481	0.898788	0.240479	-0.0187451	0.0470906	0.014882	0.014882	FALSE	0.840318	FALSE	0.8418	FALSE	0.962666	FALSE	0.953252	FALSE	0.848001	FALSE	0.846745	0.05521	FALSE	0.892368	FALSE	0.891997	FALSE	0.893751
5329	P55291	CDH15	cadherin 15	[u'NM_004933']	16	89238240	89261560	FALSE		chr16:89653126T>C (rs199523884)	0.000105996	FALSE	chr16:89261487C>T (rs146594802)	0.00587634	FALSE	0.790417	0.256309	0.790822	0.255975	0.784774	0.26085	-0.0234021	0.0406353	0.970588	0.0809298	0.970594	0.0809015	0.970504	0.0813235	-0.0011074	0.995803	0.0149265	0.0149265	FALSE	0.840318	FALSE	0.8418	FALSE	0.857735	FALSE	0.999835	FALSE	0.848001	FALSE	0.846745	0.408798	FALSE	0.984062	FALSE	0.98521	FALSE	0.984237
5216	P53778	MAPK12	mitogen-activated protein kinase 12	[u'NM_002969']	22	50691833	50699938	FALSE		chr22:50754649G>A (rs201514629)	0.000265373	FALSE	chr22:50696671C>T (rs539087130)	0.0460027	FALSE	0.940476	0.219454	0.940703	0.21909	0.937311	0.224444	-0.0152925	0.158419	0.999367	0.0249293	0.999418	0.0240132	0.998656	0.0353014	-0.0252381	0.00760946	0.0149654	0.0149654	FALSE	0.840318	FALSE	0.8418	FALSE	0.934148	FALSE	0.849411	FALSE	0.848001	FALSE	0.846745	0.175983	FALSE	0.962017	FALSE	0.96405	FALSE	0.962379
1099	O15315	RAD51B	RAD51 paralog B	[u'NM_001321809']	14	68290261	69061317	FALSE		chr14:69005887G>A (rs71423318)	2.60914e-06	FALSE	chr14:68331840G>A (rs200741476)	0.00955863	FALSE	0.925386	0.20009	0.925647	0.199664	0.921746	0.205905	-0.0192352	0.0544937	0.999883	0.0136879	0.999905	0.0131191	0.999584	0.0199982	-0.0189893	0.0251954	0.0151512	0.0151512	FALSE	0.840318	FALSE	0.8418	FALSE	0.859276	FALSE	0.926418	FALSE	0.848001	FALSE	0.846745	0.250844	FALSE	0.970053	FALSE	0.971849	FALSE	0.970256
1932	O75970	MPDZ	multiple PDZ domain crumbs cell polarity complex component	[u'NM_003829']	9	13106967	13250314	FALSE		chr9:13224410C>G (rs201953011)	0.00058788	FALSE	chr9:13224410C>G (rs201953011)	0.00058788	FALSE	0.932103	0.157217	0.932221	0.157059	0.930447	0.15939	-0.0112162	0.333979	1.00008	0.012992	1.00006	0.0133191	1.0004	0.00697298	0.032217	0.00800294	0.0152479	0.0152479	FALSE	0.840318	FALSE	0.8418	FALSE	0.971695	FALSE	0.849411	FALSE	0.848001	FALSE	0.846745	0.340335	FALSE	0.984032	FALSE	0.985137	FALSE	0.984237
3079	P0CJ87	DUX4L4	double homeobox 4 like 4	[u'NM_001177376']	4	191002273	191003538	FALSE		chr4:190864399A>T (rs534654094)	0.00435872	FALSE	chr4:191003314C>G (rs538063644)	0.0181594	FALSE	0.998493	0.0193273	0.998519	0.0189602	0.998121	0.0238618	-0.0184837	0.0430515	1.00003	0.000387856	1.00003	0.000368522	1.00004	0.000595217	0.0199878	0.0190445	0.0152653	0.0152653	FALSE	0.840318	FALSE	0.8418	FALSE	0.857735	FALSE	0.870794	FALSE	0.848001	FALSE	0.846745	0.0649357	FALSE	0.928148	FALSE	0.927934	FALSE	0.929423
5312	P55199	ELL	elongation factor for RNA polymerase II	[u'NM_006532']	19	18555565	18632865	FALSE		chr19:18507136G>C (rs200210384)	0.000777668	FALSE	chr19:18555667G>C (rs568878298)	0.00660695	FALSE	0.883588	0.177417	0.883237	0.177503	0.888479	0.176141	0.0296419	0.00526248	0.995218	0.0360791	0.995183	0.036189	0.995714	0.0345057	0.0150152	0.200341	0.0153777	0.0153777	FALSE	0.840318	FALSE	0.8418	FALSE	0.611617	FALSE	0.995983	FALSE	0.848001	FALSE	0.846745	0.517722	FALSE	0.989935	FALSE	0.990481	FALSE	0.990031
10883	Q8N3L3	TXLNB	taxilin beta	[u'NM_153235']	6	139563666	139610036	FALSE		chr6:139564988C>T (rs9495393)	0.00316631	FALSE	chr6:139564199A>G (rs558063313)	0.0066062	FALSE	0.90289	0.0834047	0.902973	0.0834239	0.901727	0.0831278	-0.0149613	0.161223	0.998668	0.0220667	0.998704	0.022029	0.998167	0.0225795	-0.0241	0.0141912	0.0154332	0.0154332	FALSE	0.840318	FALSE	0.8418	FALSE	0.936143	FALSE	0.849411	FALSE	0.848001	FALSE	0.846745	0.346826	FALSE	0.984062	FALSE	0.98521	FALSE	0.984237
14076	Q99958	FOXC2	forkhead box C2	[u'NM_005251']	16	86600942	86602444	FALSE		chr16:86786979C>T (rs299928)	0.00135172	FALSE	chr16:86601513C>T (rs78018668)	0.0257913	FALSE	0.993263	0.0548828	0.993361	0.0543746	0.991892	0.0615191	-0.0252959	0.0152225	0.999993	0.00191536	0.999992	0.00197595	1.00001	0.000616569	0.0111582	0.0906139	0.0154916	0.0154916	FALSE	0.840318	FALSE	0.8418	FALSE	0.765856	FALSE	0.962058	FALSE	0.848001	FALSE	0.846745	0.0303586	FALSE	0.842111	FALSE	0.844252	FALSE	0.844493
9550	Q701N4	KRTAP5-2	keratin associated protein 5-2	[u'NM_001004325']	11	1618950	1619480	FALSE		chr11:1892585G>A (rs4980389)	8.74938e-06	FALSE	chr11:1619396C>T (rs35925287)	0.036311	FALSE	0.919028	0.184567	0.918796	0.184767	0.922262	0.18172	0.0189105	0.0637467	0.997459	0.0307179	0.997405	0.0310416	0.998212	0.0257713	0.028283	0.011723	0.01584	0.01584	FALSE	0.840318	FALSE	0.8418	FALSE	0.878716	FALSE	0.849411	FALSE	0.848001	FALSE	0.846745	0.041592	FALSE	0.873294	FALSE	0.873685	FALSE	0.875157
17525	Q9Y2G9	SBNO2	strawberry notch homolog 2	[u'NM_014963']	19	1108222	1154275	FALSE		chr19:1453582C>T (rs566172381)	0.00133673	FALSE	chr19:1127659G>C (rs574656211)	0.0627842	FALSE	0.955823	0.0579018	0.955919	0.057819	0.954488	0.0590286	-0.0244919	0.0157606	0.997514	0.0114712	0.997505	0.0114931	0.997644	0.0111604	0.0123387	0.273983	0.0158765	0.0158765	FALSE	0.840318	FALSE	0.8418	FALSE	0.765856	FALSE	0.995983	FALSE	0.848001	FALSE	0.846745	0.148937	FALSE	0.95734	FALSE	0.959403	FALSE	0.957746
5697	P62834	RAP1A	RAP1A, member of RAS oncogene family	[u'NM_002884']	1	112233983	112251854	FALSE		chr1:112270131G>A (rs145633487)	0.00166409	FALSE	chr1:112238006C>T (rs183128692)	0.0452724	FALSE	0.990276	0.0798564	0.990222	0.0801061	0.991026	0.0762851	0.0102805	0.356054	0.999962	0.00459731	0.999973	0.0038128	0.999813	0.0106362	-0.0199936	0.0084967	0.0159049	0.0159049	FALSE	0.840318	FALSE	0.8418	FALSE	0.973685	FALSE	0.849411	FALSE	0.848001	FALSE	0.846745	0.500326	FALSE	0.989552	FALSE	0.990102	FALSE	0.989652
1487	O60412	OR7C2	olfactory receptor family 7 subfamily C member 2	[u'NM_012377']	19	15052301	15053257	FALSE		chr19:15052983T>TATC (rs3044711)	0.00150108	FALSE	chr19:15052983T>TATC (rs3044711)	0.00150108	FALSE	0.35799	0.0470566	0.357964	0.0471756	0.358362	0.0453632	0.00861325	0.491918	0.767513	0.0685407	0.767648	0.0688611	0.765631	0.0638755	-0.0303807	0.00459812	0.015905	0.015905	FALSE	0.840318	FALSE	0.8418	FALSE	0.980051	FALSE	0.849411	FALSE	0.848001	FALSE	0.846745	0.00774704	FALSE	0.756926	FALSE	0.764314	FALSE	0.765027
7771	Q4G112	HSF5	heat shock transcription factor 5	[u'XM_064190']	17	56499724	56565635	FALSE		chr17:56276441G>T (rs557007012)	0.00133405	FALSE	chr17:56544280T>G (rs1017089)	0.0535724	FALSE	0.694796	0.0760343	0.694744	0.0761188	0.695528	0.0748426	0.0103917	0.350271	0.842267	0.0319685	0.842263	0.0319512	0.842315	0.0322089	0.00161087	0.785348	0.0160436	0.0160436	FALSE	0.840318	FALSE	0.8418	FALSE	0.97231	FALSE	0.995983	FALSE	0.848001	FALSE	0.846745	0.840898	FALSE	0.997815	FALSE	0.997651	FALSE	0.997856
2824	P07911	UMOD	uromodulin	[u'NM_001008389']	16	20344639	20362059	FALSE		chr16:20559409C>T (rs374731787)	0.00101041	FALSE	chr16:20352618C>A (rs55772253)	0.0158741	FALSE	0.977797	0.0885273	0.97763	0.088949	0.98013	0.0823869	0.0291631	0.00928057	0.999888	0.00572623	0.999882	0.00584258	0.999969	0.00374301	0.0176879	0.141723	0.016192	0.016192	FALSE	0.840318	FALSE	0.8418	FALSE	0.69593	FALSE	0.995983	FALSE	0.848001	FALSE	0.846745	0.0207653	FALSE	0.817839	FALSE	0.81846	FALSE	0.820679
12203	Q8WU58	FAM222B	family with sequence similarity 222 member B	[u'NM_018182']	17	27085291	27093685	FALSE		chr17:26695054T>C (rs377647331)	7.24258e-05	FALSE	chr17:27086226G>A (rs528769279)	0.0246885	FALSE	0.995829	0.026905	0.995884	0.0266501	0.995071	0.0302271	-0.0285151	0.00478283	1	0.000360994	1	0.000373693	1	1.37769e-05	0.00405749	0.673253	0.0162319	0.0162319	FALSE	0.840318	FALSE	0.8418	FALSE	0.594821	FALSE	0.995983	FALSE	0.848001	FALSE	0.846745	0.176329	FALSE	0.962017	FALSE	0.96405	FALSE	0.962379
5778	P78318	IGBP1	immunoglobulin binding protein 1	[u'NM_001551']	X	69353798	69385828	FALSE		chrX:69459689G>A (rs776898049)	0.00298557	FALSE	chrX:69353859A>G (rs201074068)	0.058368	FALSE	0.970801	0.121596	0.970862	0.121354	0.969965	0.124926	-0.00728161	0.452204	0.999993	0.0028122	0.999989	0.00287507	1.00004	0.00170853	0.0231124	0.00578549	0.0162427	0.0162427	FALSE	0.840318	FALSE	0.8418	FALSE	0.977316	FALSE	0.849411	FALSE	0.848001	FALSE	0.846745	0.685828	FALSE	0.996273	FALSE	0.996055	FALSE	0.996353
16609	Q9P2J3	KLHL9	kelch like family member 9	[u'NM_018847']	9	21333008	21334858	FALSE		chr9:21202136A>G (rs145794215)	0.00252532	FALSE	chr9:21334648C>T (rs552776816)	0.0633315	FALSE	0.993188	0.0543907	0.993085	0.054928	0.994626	0.0462274	0.030348	0.00471832	1	9.58876e-05	1	9.88693e-05	1	3.30902e-05	-0.00808497	0.559026	0.0162521	0.0162521	FALSE	0.840318	FALSE	0.8418	FALSE	0.594821	FALSE	0.995983	FALSE	0.848001	FALSE	0.846745	0.0897708	FALSE	0.932694	FALSE	0.932896	FALSE	0.93345
8934	Q6P1Q9	METTL2B	methyltransferase like 2B	[u'NM_018396']	7	128116820	128141967	FALSE		chr7:128505531G>A (rs11547835)	8.848e-05	FALSE	chr7:128138184C>T (rs148691648)	0.0373532	FALSE	0.486722	0.242746	0.486949	0.242664	0.483566	0.243861	-0.013904	0.224904	0.861572	0.130331	0.861307	0.130495	0.865266	0.127964	0.0306358	0.00433136	0.016262	0.016262	FALSE	0.840318	FALSE	0.8418	FALSE	0.949216	FALSE	0.849411	FALSE	0.848001	FALSE	0.846745	0.644538	FALSE	0.991681	FALSE	0.991521	FALSE	0.991796
6231	Q07325	CXCL9	C-X-C motif chemokine ligand 9	[u'NM_002416']	4	76924754	76928602	FALSE		chr4:76585823C>T (rs13141160)	0.000506611	FALSE	chr4:76928602T>C (rs536469764)	0.0061353	FALSE	0.994207	0.067231	0.99407	0.0681251	0.996122	0.0531826	0.0335865	0.00386065	0.99998	0.00415402	0.999978	0.00430035	0.999999	5.08755e-05	0.00697769	0.769817	0.0162814	0.0162814	FALSE	0.840318	FALSE	0.8418	FALSE	0.594821	FALSE	0.995983	FALSE	0.848001	FALSE	0.846745	0.00635703	FALSE	0.756926	FALSE	0.764314	FALSE	0.765027
9503	Q6ZUT6	C15orf52	chromosome 15 open reading frame 52	[u'NM_207380']	15	40627362	40633152	FALSE		chr15:40330547A>C (rs374678439)	0.0028419	FALSE	chr15:40629995G>T (rs149438052)	0.0446829	FALSE	0.850551	0.239891	0.850541	0.239909	0.850688	0.239645	0.00061077	0.99367	0.992189	0.0570274	0.992298	0.0566398	0.990655	0.0621618	-0.0276328	0.0051785	0.0163694	0.0163694	FALSE	0.840318	FALSE	0.8418	FALSE	0.999586	FALSE	0.849411	FALSE	0.848001	FALSE	0.846745	0.378246	FALSE	0.984062	FALSE	0.98521	FALSE	0.984237
14908	Q9H082	RAB33B	RAB33B, member RAS oncogene family	[u'NM_031296']	4	140375350	140394277	FALSE		chr4:140375494C>G (rs753943143)	0.00479065	FALSE	chr4:140375494C>G (rs753943143)	0.00479065	FALSE	0.992233	0.0755017	0.992385	0.0747528	0.990116	0.0852354	-0.0282976	0.00428138	0.999995	0.00192408	0.999994	0.00199184	1	3.61435e-05	0.00385044	0.881697	0.0163899	0.0163899	FALSE	0.840318	FALSE	0.8418	FALSE	0.594821	FALSE	0.995983	FALSE	0.848001	FALSE	0.846745	0.0188356	FALSE	0.813393	FALSE	0.81571	FALSE	0.817065
6284	Q08708	CD300C	CD300c molecule	[u'NM_006678']	17	72537731	72541921	FALSE		chr17:72921693T>C (rs375312935)	0.000490382	FALSE	chr17:72540936G>A (rs11870245)	0.00975651	FALSE	0.982079	0.101265	0.981876	0.101856	0.984906	0.0925766	0.0311273	0.0039164	0.999978	0.00336451	0.999977	0.003483	1	6.04821e-05	0.0101873	0.758306	0.0164191	0.0164191	FALSE	0.840318	FALSE	0.8418	FALSE	0.594821	FALSE	0.995983	FALSE	0.848001	FALSE	0.846745	0.0103535	FALSE	0.791376	FALSE	0.795337	FALSE	0.795798
2056	O94989	ARHGEF15	Rho guanine nucleotide exchange factor 15	[u'NM_173728']	17	8215358	8224308	FALSE		chr17:7989385C>T (rs200663524)	0.000476393	FALSE	chr17:8216492G>A (rs554267583)	0.0324503	FALSE	0.622026	0.188794	0.622135	0.188819	0.620502	0.188443	-0.00865989	0.480839	0.919233	0.139485	0.918999	0.139622	0.922496	0.137513	0.0252322	0.0149996	0.01642	0.01642	FALSE	0.840318	FALSE	0.8418	FALSE	0.978382	FALSE	0.849411	FALSE	0.848001	FALSE	0.846745	0.738881	FALSE	0.996815	FALSE	0.996547	FALSE	0.996893
1259	O43390	HNRNPR	heterogeneous nuclear ribonucleoprotein R	[u'NM_005826']	1	23636950	23667501	FALSE		chr1:23957318G>A (rs2811956)	9.82688e-05	FALSE	chr1:23637453C>T (rs528995006)	0.0528593	FALSE	0.997333	0.0333255	0.997269	0.0338314	0.998226	0.0252158	0.0320515	0.00913969	1	0.000209823	1	0.000216255	1	7.61804e-05	0.00882344	0.21897	0.0164465	0.0164465	FALSE	0.840318	FALSE	0.8418	FALSE	0.692801	FALSE	0.995983	FALSE	0.848001	FALSE	0.846745	0.0909628	FALSE	0.932694	FALSE	0.932896	FALSE	0.93345
7550	Q2TBE0	CWF19L2	CWF19 like 2, cell cycle control (S. pombe)	[u'NM_152434']	11	107197639	107328542	FALSE		chr11:107393083A>G (rs557574244)	0.000354262	FALSE	chr11:107299765T>C (rs146066428)	0.00177204	FALSE	0.66592	0.181489	0.665942	0.181587	0.665622	0.180116	-0.00176982	0.851207	0.959811	0.103413	0.96002	0.103198	0.956894	0.106328	-0.0298357	0.00421655	0.0164469	0.0164469	FALSE	0.840318	FALSE	0.8418	FALSE	0.998776	FALSE	0.849411	FALSE	0.848001	FALSE	0.846745	0.688353	FALSE	0.996273	FALSE	0.996055	FALSE	0.996353
9227	Q6UXB0	FAM131A	family with sequence similarity 131 member A	[u'NM_144635']	3	184059622	184062755	FALSE		chr3:184303349T>C (rs61545883)	0.00189042	FALSE	chr3:184062640G>A (rs565108026)	0.0646644	FALSE	0.99906	0.0143577	0.999078	0.0141261	0.998808	0.0172654	-0.01714	0.0611156	1	3.44901e-05	1	3.23502e-05	1	5.64283e-05	-0.0116636	0.0262058	0.0165029	0.0165029	FALSE	0.840318	FALSE	0.8418	FALSE	0.875194	FALSE	0.926418	FALSE	0.848001	FALSE	0.846745	0.24521	FALSE	0.970053	FALSE	0.971849	FALSE	0.970256
12536	Q92609	TBC1D5	TBC1 domain family member 5	[u'NM_014744']	3	17202458	17550062	FALSE		chr3:16783341A>C (rs17272677)	0.00104737	FALSE	chr3:17349498T>C (rs79960281)	0.00939157	FALSE	0.909195	0.18285	0.909572	0.182163	0.903941	0.192098	-0.0300806	0.00432384	0.993859	0.0227827	0.993867	0.0223762	0.993744	0.0278397	-0.00488522	0.692191	0.0165131	0.0165131	FALSE	0.840318	FALSE	0.8418	FALSE	0.594821	FALSE	0.995983	FALSE	0.848001	FALSE	0.846745	0.0159499	FALSE	0.797778	FALSE	0.801023	FALSE	0.801864
13106	Q96F05	C11orf24	chromosome 11 open reading frame 24	[u'NM_022338']	11	68029116	68031235	FALSE		chr11:67809256G>C (rs118141250)	0.000243005	FALSE	chr11:68029419C>A (rs201033890)	0.0258576	FALSE	0.604331	0.129593	0.604201	0.129641	0.606143	0.128901	0.0150165	0.148202	0.946372	0.131362	0.946643	0.131281	0.942591	0.132432	-0.0307286	0.00548943	0.0165169	0.0165169	FALSE	0.840318	FALSE	0.8418	FALSE	0.928424	FALSE	0.849411	FALSE	0.848001	FALSE	0.846745	0.709404	FALSE	0.996273	FALSE	0.996055	FALSE	0.996353
10930	Q8N4E4	PDCL2	phosducin like 2	[u'NM_152401']	4	56422727	56458276	FALSE		chr4:55961059G>A (rs530419081)	0.00216332	FALSE	chr4:56435917ATCT>A (4:56435917_ATCT_A)	0.0240662	FALSE	0.992246	0.0682908	0.992378	0.0675332	0.990401	0.0780715	-0.0270926	0.00585458	0.999982	0.00287292	0.999981	0.00297409	0.999999	6.30472e-05	0.00889762	0.697051	0.0166044	0.0166044	FALSE	0.840318	FALSE	0.8418	FALSE	0.616013	FALSE	0.995983	FALSE	0.848001	FALSE	0.846745	0.0171314	FALSE	0.804409	FALSE	0.807591	FALSE	0.808484
12783	Q969Y2	GTPBP3	GTP binding protein 3 (mitochondrial)	[u'NM_032620']	19	17448421	17452509	FALSE		chr19:17828017T>C (rs11673001)	0.000182755	FALSE	chr19:17452472T>C (rs558425417)	0.0286708	FALSE	0.737825	0.0794828	0.73776	0.0795235	0.738731	0.0789074	0.0122541	0.306717	0.914043	0.0879333	0.914201	0.0879423	0.911831	0.0877782	-0.0269801	0.00765034	0.0166058	0.0166058	FALSE	0.840318	FALSE	0.8418	FALSE	0.967237	FALSE	0.849411	FALSE	0.848001	FALSE	0.846745	0.801031	FALSE	0.997021	FALSE	0.996895	FALSE	0.997065
12056	Q8TDN1	KCNG4	potassium voltage-gated channel modifier subfamily G member 4	[u'NM_172347']	16	84255826	84271091	FALSE		chr16:84182737C>T (rs372031638)	0.0011541	FALSE	chr16:84270476G>A (rs11646443)	0.0032508	FALSE	0.3823	0.362199	0.382759	0.362407	0.37589	0.359224	-0.0190374	0.0920436	0.920812	0.239684	0.92128	0.239163	0.914288	0.246748	-0.0287763	0.00845743	0.0166712	0.0166712	FALSE	0.840318	FALSE	0.8418	FALSE	0.910166	FALSE	0.849411	FALSE	0.848001	FALSE	0.846745	0.601026	FALSE	0.991681	FALSE	0.991521	FALSE	0.991796
5149	P52735	VAV2	vav guanine nucleotide exchange factor 2	[u'NM_001134398']	9	136629187	136857400	FALSE		chr9:136654387G>C (rs574299407)	0.00019215	FALSE	chr9:136654387G>C (rs574299407)	0.00019215	FALSE	0.703785	0.168241	0.704112	0.168429	0.699218	0.165523	-0.0293086	0.00438428	0.93721	0.108479	0.937233	0.108471	0.936891	0.108588	-0.00315187	0.687475	0.0167308	0.0167308	FALSE	0.840318	FALSE	0.8418	FALSE	0.594821	FALSE	0.995983	FALSE	0.848001	FALSE	0.846745	0.832268	FALSE	0.997021	FALSE	0.996895	FALSE	0.997065
652	K7EJ46	SMIM22	small integral membrane protein 22	[u'NM_001253790']	16	4845736	4846229	FALSE		chr16:5078933A>G (rs555794005)	0.000756362	FALSE	chr16:4846113G>A (16:4846113_G_A)	0.0554751	FALSE	0.33062	0.400443	0.330085	0.400168	0.338081	0.40419	0.0198827	0.0545503	0.797372	0.365457	0.797722	0.365259	0.792501	0.368168	-0.0142359	0.177952	0.0167694	0.0167694	FALSE	0.840318	FALSE	0.8418	FALSE	0.859276	FALSE	0.995983	FALSE	0.848001	FALSE	0.846745	0.0806582	FALSE	0.932694	FALSE	0.932896	FALSE	0.93345
8702	Q6DKI7	PVRIG	poliovirus receptor related immunoglobulin domain containing	[u'NM_024070']	7	99817534	99818871	FALSE		chr7:99669076T>G (rs201877282)	3.88092e-05	FALSE	chr7:99817585G>T (rs7786505)	0.0472749	FALSE	0.436426	0.356382	0.436713	0.356254	0.432422	0.358142	-0.0120117	0.139636	0.760726	0.246424	0.761158	0.246197	0.754705	0.249495	-0.026035	0.0070746	0.0167775	0.0167775	FALSE	0.840318	FALSE	0.8418	FALSE	0.928424	FALSE	0.849411	FALSE	0.848001	FALSE	0.846745	0.902981	FALSE	1	FALSE	1	FALSE	1
8334	Q5T9Z0	TEDDM1	transmembrane epididymal protein 1	[u'NM_172000']	1	182368802	182369620	FALSE		chr1:182298872T>C (rs12146116)	0.00269676	FALSE	chr1:182369233A>G (rs6674281)	0.0225165	FALSE	0.426211	0.332536	0.426372	0.332611	0.423968	0.331475	-0.0072412	0.384479	0.838304	0.289766	0.838846	0.289422	0.830745	0.294422	-0.0277466	0.00427035	0.0168507	0.0168507	FALSE	0.840318	FALSE	0.8418	FALSE	0.976319	FALSE	0.849411	FALSE	0.848001	FALSE	0.846745	0.635322	FALSE	0.991681	FALSE	0.991521	FALSE	0.991796
4403	P35670	ATP7B	ATPase copper transporting beta	[u'NM_000053']	13	52508895	52585473	FALSE		chr13:52686430G>A (rs147607303)	0.00100759	FALSE	chr13:52520550G>A (rs72552255)	0.00290766	FALSE	0.284032	0.301293	0.283597	0.30082	0.290099	0.307746	0.0213675	0.049249	0.933556	0.215405	0.93381	0.215411	0.930008	0.215298	-0.0176566	0.0714291	0.0169051	0.0169051	FALSE	0.840318	FALSE	0.8418	FALSE	0.857735	FALSE	0.958109	FALSE	0.848001	FALSE	0.846745	0.552153	FALSE	0.991681	FALSE	0.991521	FALSE	0.991796
15799	Q9NQ55	PPAN	peter pan homolog (Drosophila)	[u'NM_020230']	19	10217071	10221838	FALSE		chr19:10088055C>T (rs148194988)	0.000470982	FALSE	chr19:10220914C>T (rs772792714)	0.0268982	FALSE	0.985076	0.0765264	0.984925	0.0768917	0.987182	0.0712035	0.0304546	0.00455098	0.999991	0.00257126	0.99999	0.0026534	1	0.000791465	0.00630166	0.689223	0.0169248	0.0169248	FALSE	0.840318	FALSE	0.8418	FALSE	0.594821	FALSE	0.995983	FALSE	0.848001	FALSE	0.846745	0.0612244	FALSE	0.915858	FALSE	0.915923	FALSE	0.917186
8028	Q5JNZ3	ZNF311	zinc finger protein 311	[u'XM_212581']	6	28962781	28971731	FALSE		chr6:29361033C>T (rs3128850)	8.93401e-05	FALSE	chr6:28963248T>G (rs6456880)	0.00489644	FALSE	0.813406	0.141321	0.813617	0.141397	0.810459	0.140224	-0.0224248	0.0319852	0.971472	0.0673535	0.971596	0.067233	0.969752	0.0689886	-0.0270571	0.0134248	0.0169785	0.0169785	FALSE	0.840318	FALSE	0.8418	FALSE	0.843858	FALSE	0.849411	FALSE	0.848001	FALSE	0.846745	0.510346	FALSE	0.989552	FALSE	0.990102	FALSE	0.989652
12603	Q92802	N4BP2L2	NEDD4 binding protein 2 like 2	[u'NM_014887']	13	33091942	33111164	FALSE		chr13:32914174C>G (Affx-80247643)	2.4604e-06	FALSE	chr13:33095540C>G (rs527529449)	0.00693165	FALSE	0.992909	0.0495259	0.992996	0.0489586	0.991683	0.0568361	-0.0247571	0.0102079	1.00002	0.000730179	1.00002	0.000738634	1.00003	0.000599914	0.012579	0.165168	0.0170585	0.0170585	FALSE	0.840318	FALSE	0.8418	FALSE	0.728983	FALSE	0.995983	FALSE	0.848001	FALSE	0.846745	0.667041	FALSE	0.993736	FALSE	0.99355	FALSE	0.993846
943	O14836	TNFRSF13B	TNF receptor superfamily member 13B	[u'NM_012452']	17	16842864	16875389	FALSE		chr17:17030116C>T (rs144748621)	0.0036896	FALSE	chr17:16852140C>G (rs374322117)	0.00616953	FALSE	0.927813	0.174998	0.927482	0.175512	0.932435	0.167602	0.0288644	0.00489359	0.999233	0.0116373	0.999229	0.0117433	0.999292	0.0100415	0.00582647	0.53179	0.0170835	0.0170835	FALSE	0.840318	FALSE	0.8418	FALSE	0.596013	FALSE	0.995983	FALSE	0.848001	FALSE	0.846745	0.356423	FALSE	0.984062	FALSE	0.98521	FALSE	0.984237
534	B5ME19	EIF3CL	eukaryotic translation initiation factor 3 subunit C like	[u'NM_001099661']	16	28391122	28414939	FALSE		chr16:28549345G>A (rs374892364)	0.0040261	FALSE	chr16:28403465T>C (rs369338836)	0.206653	FALSE	0.981007	0.0767091	0.981076	0.0763167	0.980046	0.0819807	-0.013004	0.246386	0.999922	0.0029842	0.999928	0.00276169	0.999829	0.00516986	-0.024089	0.00623083	0.0171307	0.0171307	FALSE	0.840318	FALSE	0.8418	FALSE	0.95469	FALSE	0.849411	FALSE	0.848001	FALSE	0.846745	0.530292	FALSE	0.990772	FALSE	0.991378	FALSE	0.990964
9305	Q6WRI0	IGSF10	immunoglobulin superfamily member 10	[u'NM_178822']	3	151154480	151176497	FALSE		chr3:151458527T>C (rs542534995)	0.000116203	FALSE	chr3:151171439A>C (rs7619322)	0.0055013	FALSE	0.595959	0.126997	0.596186	0.127367	0.592791	0.121675	-0.0272586	0.0116284	0.854387	0.147491	0.854601	0.147506	0.851398	0.147262	-0.0217322	0.0462245	0.0171512	0.0171512	FALSE	0.840318	FALSE	0.8418	FALSE	0.735937	FALSE	0.953252	FALSE	0.848001	FALSE	0.846745	0.883391	FALSE	0.999775	FALSE	0.999822	FALSE	0.999805
17539	Q9Y2J0	RPH3A	rabphilin 3A	[u'NM_014954']	12	113266124	113334582	FALSE		chr12:112871372A>G (rs11066301)	0.000414137	FALSE	chr12:113312892T>C (rs143758997)	0.00505187	FALSE	0.992402	0.0578645	0.99231	0.0584189	0.993694	0.049472	0.0255682	0.0228133	1	0.00301485	1.00001	0.00225933	0.999933	0.00804101	-0.0125244	0.122632	0.0171608	0.0171608	FALSE	0.840318	FALSE	0.8418	FALSE	0.809183	FALSE	0.995652	FALSE	0.848001	FALSE	0.846745	0.479376	FALSE	0.986985	FALSE	0.98735	FALSE	0.987102
10793	Q8N1L9	BATF2	basic leucine zipper ATF-like transcription factor 2	[u'NM_138456']	11	64756604	64764386	FALSE		chr11:64567805G>C (rs150751565)	0.000284944	FALSE	chr11:64757188G>C (rs565053384)	0.0450521	FALSE	0.983055	0.0596959	0.983163	0.0593787	0.981554	0.0639368	-0.0260783	0.0138559	0.999895	0.00392671	0.9999	0.00385648	0.999833	0.00479984	-0.0154153	0.0968039	0.0172036	0.0172036	FALSE	0.840318	FALSE	0.8418	FALSE	0.765856	FALSE	0.962484	FALSE	0.848001	FALSE	0.846745	0.0983883	FALSE	0.932694	FALSE	0.932896	FALSE	0.93345
7546	Q2TB10	ZNF800	zinc finger protein 800	[u'NM_176814']	7	127013398	127031611	FALSE		chr7:126732811G>A (rs17866036)	5.24142e-05	FALSE	chr7:127015083G>A (rs62621812)	0.000912265	FALSE	0.992788	0.0259788	0.992842	0.025906	0.992031	0.026963	-0.030675	0.00513761	0.999989	0.00113579	0.999989	0.0011258	0.999995	0.00126697	0.00477448	0.612782	0.0172419	0.0172419	FALSE	0.840318	FALSE	0.8418	FALSE	0.606681	FALSE	0.995983	FALSE	0.848001	FALSE	0.846745	0.000160749	FALSE	0.386902	FALSE	0.422777	FALSE	0.425496
646	I3L1E1	C19orf84	chromosome 19 open reading frame 84	[u'NM_001193623']	19	51892241	51893766	FALSE		chr19:51555200C>T (rs77485145)	0.00195157	FALSE	chr19:51892507C>T (rs577210700)	0.0418302	FALSE	0.925514	0.117369	0.925354	0.117436	0.927749	0.116408	0.0204848	0.0746327	0.996015	0.0252067	0.996044	0.0251173	0.995617	0.0264185	-0.0165498	0.0872954	0.0172539	0.0172539	FALSE	0.840318	FALSE	0.8418	FALSE	0.898437	FALSE	0.962058	FALSE	0.848001	FALSE	0.846745	0.826825	FALSE	0.997021	FALSE	0.996895	FALSE	0.997065
5957	Q00653	NFKB2	nuclear factor kappa B subunit 2	[u'NM_001077494']	10	104155717	104162130	FALSE		chr10:104169733C>T (rs72845694)	0.00146329	FALSE	chr10:104157812G>A (rs368808361)	0.0238264	FALSE	0.995633	0.0375034	0.995587	0.037837	0.996282	0.03249	0.019706	0.069647	1	0.000391234	1	0.000344947	1.00001	0.000792611	0.0146272	0.0391071	0.0172806	0.0172806	FALSE	0.840318	FALSE	0.8418	FALSE	0.893892	FALSE	0.953252	FALSE	0.848001	FALSE	0.846745	0.643287	FALSE	0.991681	FALSE	0.991521	FALSE	0.991796
8534	Q5VZ52	MORN5	MORN repeat containing 5	[u'NM_198469']	9	124922252	124962207	FALSE		chr9:125188796A>G (rs72769741)	0.000853568	FALSE	chr9:124931957G>T (rs41302655)	0.0401567	FALSE	0.970214	0.150349	0.970519	0.149613	0.965959	0.160196	-0.0294187	0.00482951	0.999899	0.00911784	0.999896	0.00920749	0.999932	0.00776019	0.00419315	0.793219	0.017291	0.017291	FALSE	0.840318	FALSE	0.8418	FALSE	0.596013	FALSE	0.995983	FALSE	0.848001	FALSE	0.846745	0.0272655	FALSE	0.828508	FALSE	0.82858	FALSE	0.831106
4375	P35520	CBS	cystathionine-beta-synthase	[u'NM_000071']	21	44473993	44492303	FALSE		chr21:44486410G>A (rs140002610)	3.40754e-05	FALSE	chr21:44486410G>A (rs140002610)	0.000168932	FALSE	0.956142	0.162388	0.956464	0.161783	0.951654	0.170537	-0.0289378	0.00459015	0.999853	0.0105996	0.999854	0.0104724	0.999842	0.0122368	-0.00108859	0.983424	0.0173063	0.0173063	FALSE	0.840318	FALSE	0.8418	FALSE	0.594821	FALSE	0.998976	FALSE	0.848001	FALSE	0.846745	0.00182914	FALSE	0.75081	FALSE	0.764314	FALSE	0.765027
7868	Q53GQ0	HSD17B12	hydroxysteroid 17-beta dehydrogenase 12	[u'NM_016142']	11	43702378	43876795	FALSE		chr11:43429117A>G (rs146700988)	0.000509938	FALSE	chr11:43702414T>G (rs574146134)	0.0190291	FALSE	0.500629	0.477665	0.501522	0.477709	0.48817	0.476878	-0.0279742	0.00618304	0.910525	0.275137	0.91055	0.275103	0.910186	0.275616	-0.00132344	0.913513	0.0173366	0.0173366	FALSE	0.840318	FALSE	0.8418	FALSE	0.627576	FALSE	0.995983	FALSE	0.848001	FALSE	0.846745	0.805824	FALSE	0.997021	FALSE	0.996895	FALSE	0.997065
17763	Q9Y4X3	CCL27	C-C motif chemokine ligand 27	[u'NM_006664']	9	34661944	34662630	FALSE		chr9:34521558CAG>C (Affx-80277833)	0.000319036	FALSE	chr9:34662293A>C (rs567908347)	0.103523	FALSE	0.917073	0.216306	0.916884	0.216527	0.919701	0.213192	0.0131093	0.214142	0.997605	0.035708	0.997662	0.0352862	0.996816	0.0411356	-0.022064	0.0212126	0.0174046	0.0174046	FALSE	0.840318	FALSE	0.8418	FALSE	0.947022	FALSE	0.885362	FALSE	0.848001	FALSE	0.846745	0.382659	FALSE	0.984062	FALSE	0.98521	FALSE	0.984237
198	A6NCJ1	C19orf71	chromosome 19 open reading frame 71	[u'NM_001135580']	19	3539176	3544005	FALSE		chr19:3739107C>T (rs35628485)	0.000687596	FALSE	chr19:3543579G>A (rs200947619)	0.0195932	FALSE	0.643062	0.335401	0.643298	0.335423	0.639773	0.335079	-0.0105137	0.349279	0.951118	0.156463	0.950861	0.156873	0.954701	0.150589	0.0249752	0.0234931	0.0174656	0.0174656	FALSE	0.840318	FALSE	0.8418	FALSE	0.97231	FALSE	0.910518	FALSE	0.848001	FALSE	0.846745	0.176649	FALSE	0.962017	FALSE	0.96405	FALSE	0.962379
10214	Q86XI6	PPP1R3B	protein phosphatase 1 regulatory subunit 3B	[u'NM_024607']	8	8998307	8999161	FALSE		chr8:9092323A>G (rs74446481)	0.000675704	FALSE	chr8:8999039G>T (rs61756425)	0.00676028	FALSE	0.963675	0.137282	0.963948	0.136787	0.959872	0.14396	-0.0290317	0.0048721	0.99991	0.00775963	0.999908	0.00772779	0.999934	0.00819071	0.00320382	0.781568	0.0174766	0.0174766	FALSE	0.840318	FALSE	0.8418	FALSE	0.596013	FALSE	0.995983	FALSE	0.848001	FALSE	0.846745	0.010715	FALSE	0.791376	FALSE	0.795337	FALSE	0.795798
15108	Q9H2V7	SPNS1	sphingolipid transporter 1 (putative)	[u'NM_032038']	16	28986473	28995617	FALSE		chr16:28997459C>T (rs369317401)	0.00132689	FALSE	chr16:28993232G>A (rs371637090)	0.0242104	FALSE	0.989326	0.0655035	0.989241	0.0659601	0.990519	0.0587541	0.02047	0.0579325	0.999999	0.000858781	0.999998	0.000874561	1.00001	0.000596548	0.0180747	0.0435445	0.0175075	0.0175075	FALSE	0.840318	FALSE	0.8418	FALSE	0.871954	FALSE	0.953252	FALSE	0.848001	FALSE	0.846745	0.415548	FALSE	0.984952	FALSE	0.986009	FALSE	0.985123
14804	Q9C0E2	XPO4	exportin 4	[u'NM_022459']	13	21357864	21476877	FALSE		chr13:21937611C>A (rs73153918)	0.000597224	FALSE	chr13:21361123G>A (rs193298874)	0.0264252	FALSE	0.988007	0.0405921	0.988088	0.0403393	0.986888	0.0439519	-0.0284485	0.00456783	0.999964	0.00194561	0.999964	0.00193182	0.999962	0.0021287	-0.000909036	0.775074	0.0175726	0.0175726	FALSE	0.840318	FALSE	0.8418	FALSE	0.594821	FALSE	0.995983	FALSE	0.848001	FALSE	0.846745	0.134995	FALSE	0.956795	FALSE	0.958423	FALSE	0.957338
3854	P23297	S100A1	S100 calcium binding protein A1	[u'NM_006271']	1	153602998	153604314	FALSE		chr1:153391749C>G (rs556309205)	0.00127626	FALSE	chr1:153603064G>A (rs201245386)	0.00156685	FALSE	0.998568	0.0232186	0.998615	0.0225849	0.997915	0.0307159	-0.0259965	0.00464799	1	6.8345e-05	1	7.06364e-05	1	1.51621e-05	0.00700062	0.903372	0.017711	0.017711	FALSE	0.840318	FALSE	0.8418	FALSE	0.594821	FALSE	0.995983	FALSE	0.848001	FALSE	0.846745	0.0311818	FALSE	0.843578	FALSE	0.845687	FALSE	0.845952
4801	P48230	TM4SF4	transmembrane 4 L six family member 4	[u'NM_004617']	3	149192665	149220477	FALSE		chr3:149288793G>A (rs62269318)	0.0024224	FALSE	chr3:149192812G>A (rs556358999)	0.074159	FALSE	0.995163	0.0485308	0.995094	0.048917	0.996128	0.0427725	0.0225109	0.0441782	1	0.000581833	1	0.00058955	1.00001	0.000460904	0.0103631	0.0532776	0.0177309	0.0177309	FALSE	0.840318	FALSE	0.8418	FALSE	0.857735	FALSE	0.953252	FALSE	0.848001	FALSE	0.846745	0.247168	FALSE	0.970053	FALSE	0.971849	FALSE	0.970256
5554	P60660	MYL6	myosin light chain 6	[u'NM_021019']	12	56552186	56554435	FALSE		chr12:56818610G>A (rs151238555)	0.00150664	FALSE	chr12:56553475G>A (rs539832611)	0.0450385	FALSE	0.987837	0.0714791	0.987878	0.0713381	0.987265	0.0734157	-0.0084708	0.463409	0.99995	0.00396823	0.999958	0.00363422	0.999837	0.00715172	-0.021383	0.00523658	0.017782	0.017782	FALSE	0.840318	FALSE	0.8418	FALSE	0.977316	FALSE	0.849411	FALSE	0.848001	FALSE	0.846745	0.375475	FALSE	0.984062	FALSE	0.98521	FALSE	0.984237
11970	Q8TC71	SPATA18	spermatogenesis associated 18	[u'NM_145263']	4	52917871	52961050	FALSE		chr4:52926666A>T (rs146015590)	0.000830803	FALSE	chr4:52926666A>T (rs146015590)	0.000830803	FALSE	0.749676	0.102397	0.749838	0.102461	0.747425	0.101478	-0.0236629	0.0183911	0.93264	0.0816467	0.932554	0.0816423	0.933834	0.0817	0.0156705	0.153841	0.0177892	0.0177892	FALSE	0.840318	FALSE	0.8418	FALSE	0.793406	FALSE	0.995983	FALSE	0.848001	FALSE	0.846745	0.00585845	FALSE	0.756926	FALSE	0.764314	FALSE	0.765027
543	B9A014	C21orf140	chromosome 21 open reading frame 140	[u'NM_001282537']	21	35772618	35773370	FALSE		chr21:36121347T>C (rs2834625)	0.000585528	FALSE	chr21:35773115A>G (rs568957465)	0.026799	FALSE	0.964447	0.102768	0.964273	0.103026	0.966873	0.0990735	0.0257198	0.032401	0.999561	0.00881159	0.999571	0.00866207	0.999422	0.0106799	-0.0153249	0.109132	0.0178089	0.0178089	FALSE	0.840318	FALSE	0.8418	FALSE	0.844121	FALSE	0.973139	FALSE	0.848001	FALSE	0.846745	0.208204	FALSE	0.965805	FALSE	0.968197	FALSE	0.966089
5457	P58215	LOXL3	lysyl oxidase like 3	[u'NM_032603']	2	74760736	74779761	FALSE		chr2:75095171T>C (rs28362996)	0.00118748	FALSE	chr2:74779683G>C (rs146972503)	0.0346539	FALSE	0.941079	0.147181	0.940956	0.147363	0.942804	0.144612	0.012658	0.220059	0.999472	0.0141236	0.999498	0.0138194	0.99911	0.0178295	-0.0243187	0.0148699	0.0178436	0.0178436	FALSE	0.840318	FALSE	0.8418	FALSE	0.948807	FALSE	0.849411	FALSE	0.848001	FALSE	0.846745	0.57997	FALSE	0.991681	FALSE	0.991521	FALSE	0.991796
593	E5RG02	PRSS46	protease, serine 46	[u'XM_002342331']	3	46761492	46777878	FALSE		chr3:46858523C>A (rs57986278)	0.00232073	FALSE	chr3:46775383A>G (rs12489663)	0.00823757	FALSE	0.759973	0.41109	0.759172	0.411553	0.77115	0.404408	0.0293579	0.00471254	0.984659	0.118825	0.984625	0.118961	0.985131	0.116918	0.00428801	0.684826	0.0179321	0.0179321	FALSE	0.840318	FALSE	0.8418	FALSE	0.594821	FALSE	0.995983	FALSE	0.848001	FALSE	0.846745	0.261745	FALSE	0.97112	FALSE	0.97273	FALSE	0.971504
818	O00764	PDXK	pyridoxal kinase	[u'NM_003681']	21	45139176	45175941	FALSE		chr21:45597409T>G (rs4819385)	0.00310113	FALSE	chr21:45172429G>A (rs369091058)	0.0624541	FALSE	0.991919	0.0829109	0.992023	0.0823439	0.990478	0.0904367	-0.0178666	0.12546	0.999981	0.00417783	0.99998	0.004325	1	4.15603e-05	0.0068991	0.0175582	0.0179392	0.0179392	FALSE	0.840318	FALSE	0.8418	FALSE	0.926425	FALSE	0.860447	FALSE	0.848001	FALSE	0.846745	0.115972	FALSE	0.932826	FALSE	0.935005	FALSE	0.93345
917	O14775	GNB5	G protein subunit beta 5	[u'NM_006578']	15	52414957	52476873	FALSE		chr15:52822481T>C (rs62023327)	0.00227609	FALSE	chr15:52420394G>T (rs202116176)	0.222855	FALSE	0.993472	0.0442516	0.993407	0.0446283	0.994374	0.0386044	0.0231689	0.0410122	0.999998	0.000891055	0.999997	0.000914941	1.00001	0.000438446	0.0155366	0.0516673	0.017956	0.017956	FALSE	0.840318	FALSE	0.8418	FALSE	0.857735	FALSE	0.953252	FALSE	0.848001	FALSE	0.846745	0.504968	FALSE	0.989552	FALSE	0.990102	FALSE	0.989652
551	C9J3I9	C5orf58	chromosome 5 open reading frame 58	[u'NM_001102609']	5	169661140	169673114	FALSE		chr5:169321463G>A (rs17670285)	0.000115692	FALSE	chr5:169661203G>T (rs556849031)	0.0905775	FALSE	0.5457	0.265814	0.545585	0.265764	0.547308	0.266497	0.00647422	0.48526	0.880553	0.209235	0.880892	0.209036	0.875815	0.211932	-0.0241232	0.0190428	0.0179735	0.0179735	FALSE	0.840318	FALSE	0.8418	FALSE	0.979943	FALSE	0.870794	FALSE	0.848001	FALSE	0.846745	0.975988	FALSE	1	FALSE	1	FALSE	1
11008	Q8N5S9	CAMKK1	calcium/calmodulin dependent protein kinase kinase 1	[u'NM_172207', u'NM_172206', u'NM_032294']	17	3765508	3788981	FALSE		chr17:3489083G>T (rs202240327)	0.00113687	FALSE	chr17:3775848T>C (rs7214723)	0.00775431	FALSE	0.459506	0.344873	0.4602	0.345197	0.449823	0.340168	-0.0302821	0.00560125	0.858674	0.273231	0.858976	0.273019	0.854474	0.276138	-0.016396	0.13813	0.0179818	0.0179818	FALSE	0.840318	FALSE	0.8418	FALSE	0.614207	FALSE	0.995983	FALSE	0.848001	FALSE	0.846745	0.123476	FALSE	0.937761	FALSE	0.93987	FALSE	0.938341
770	O00505	KPNA3	karyopherin subunit alpha 3	[u'NM_002267']	13	50275939	50366642	FALSE		chr13:50587010T>C (rs370035469)	0.00164665	FALSE	chr13:50306528T>C (rs34024081)	0.0145777	FALSE	0.986269	0.0793309	0.986107	0.0798468	0.988527	0.0717131	0.0318943	0.00515177	0.999961	0.00389611	0.999959	0.00403314	0.999998	0.00015396	0.0139512	0.443461	0.0179985	0.0179985	FALSE	0.840318	FALSE	0.8418	FALSE	0.606681	FALSE	0.995983	FALSE	0.848001	FALSE	0.846745	0.0148575	FALSE	0.791376	FALSE	0.795337	FALSE	0.795798
1526	O60548	FOXD2	forkhead box D2	[u'NM_004474']	1	47903808	47905292	FALSE		chr1:47583559C>T (rs199507217)	0.000132564	FALSE	chr1:47904000G>A (rs78469326)	0.00635971	FALSE	0.186625	0.0060367	0.186636	0.00603173	0.18647	0.00610338	-0.0273383	0.00805604	0.447121	0.0439752	0.447092	0.0437795	0.447525	0.0466177	0.00958441	0.313565	0.0180363	0.0180363	FALSE	0.840318	FALSE	0.8418	FALSE	0.679815	FALSE	0.995983	FALSE	0.848001	FALSE	0.846745	0.00924366	FALSE	0.791376	FALSE	0.795337	FALSE	0.795798
11332	Q8NC38	ZNF436-AS1	ZNF436 antisense RNA 1	[u'NR_033691']	1	23695791	23696168	FALSE		chr1:23957318G>A (rs2811956)	9.82688e-05	FALSE	chr1:23696152G>A (rs665977)	0.0167196	FALSE	0.755532	0.0203977	0.755565	0.0205641	0.755075	0.0179105	-0.0253868	0.0226837	0.870398	0.0552195	0.870482	0.0552999	0.869231	0.0540718	-0.0228733	0.0427735	0.0180656	0.0180656	FALSE	0.840318	FALSE	0.8418	FALSE	0.809183	FALSE	0.953252	FALSE	0.848001	FALSE	0.846745	0.016401	FALSE	0.797778	FALSE	0.801023	FALSE	0.801864
9741	Q7Z2Z1	TICRR	TOPBP1 interacting checkpoint and replication regulator	[u'NM_152259']	15	90118818	90170314	FALSE		chr15:89876423G>A (rs531422315)	0.00326346	FALSE	chr15:90167589G>A (rs530418213)	0.0124752	FALSE	0.650235	0.0771874	0.650124	0.0772675	0.651784	0.0760451	0.0216535	0.0497294	0.953379	0.0786255	0.95353	0.0785964	0.951276	0.079	-0.0285941	0.00632452	0.0180719	0.0180719	FALSE	0.840318	FALSE	0.8418	FALSE	0.857735	FALSE	0.849411	FALSE	0.848001	FALSE	0.846745	0.204612	FALSE	0.965805	FALSE	0.968197	FALSE	0.966089
15649	Q9HCN8	SDF2L1	stromal cell derived factor 2 like 1	[u'NM_022044']	22	21996626	21998461	FALSE		chr22:22385672C>A (rs545397933)	0.00177349	FALSE	chr22:21998445C>T (rs144265283)	0.0271329	FALSE	0.967624	0.163492	0.967862	0.162848	0.964303	0.17219	-0.0212396	0.0387658	0.999928	0.00804395	0.999939	0.00741737	0.999763	0.0141346	-0.0155886	0.041282	0.018116	0.018116	FALSE	0.840318	FALSE	0.8418	FALSE	0.857735	FALSE	0.953252	FALSE	0.848001	FALSE	0.846745	0.0279681	FALSE	0.828951	FALSE	0.830069	FALSE	0.831505
5147	P52701	MSH6	mutS homolog 6	[u'NM_000179']	2	48010373	48033996	FALSE		chr2:47635632G>A (rs193922373)	0.00250208	FALSE	chr2:48033454T>A (rs202066386)	0.00744544	FALSE	0.955375	0.0712644	0.955292	0.0713127	0.956537	0.0705771	0.0175506	0.144128	0.998593	0.00952329	0.998576	0.00957974	0.998836	0.00869436	0.0283826	0.0109221	0.0183173	0.0183173	FALSE	0.845603	FALSE	0.847059	FALSE	0.928424	FALSE	0.849411	FALSE	0.852172	FALSE	0.85172	0.873499	FALSE	0.999743	FALSE	0.999795	FALSE	0.999773
7294	Q16281	CNGA3	cyclic nucleotide gated channel alpha 3	[u'NM_001298']	2	98986439	99013715	FALSE		chr2:99449371C>T (rs187055314)	0.00195936	FALSE	chr2:99013609A>C (rs191584433)	0.014096	FALSE	0.985575	0.0716313	0.985606	0.0714515	0.985143	0.0740921	-0.00635815	0.472451	1.00001	0.00159149	1.00001	0.00163762	1.00003	0.000674188	0.0222756	0.00533723	0.0183249	0.0183249	FALSE	0.845603	FALSE	0.847059	FALSE	0.977316	FALSE	0.849411	FALSE	0.852172	FALSE	0.85172	0.687493	FALSE	0.996273	FALSE	0.996055	FALSE	0.996353
1720	O75340	PDCD6	programmed cell death 6	[u'NM_013232']	5	271836	314627	FALSE		chr5:625297T>C (rs75981367)	0.000229752	FALSE	chr5:271857CCCGGCCCTGGGG>C (rs758780303)	0.0118848	FALSE	0.76153	0.416133	0.762178	0.415709	0.752482	0.421902	-0.0231517	0.0293594	0.983951	0.12134	0.984137	0.120642	0.981358	0.130653	-0.0220971	0.0230032	0.0183823	0.0183823	FALSE	0.84605	FALSE	0.8475	FALSE	0.8306	FALSE	0.906837	FALSE	0.852172	FALSE	0.85172	0.126709	FALSE	0.942194	FALSE	0.944225	FALSE	0.942768
12194	Q8WTX9	ZDHHC1	zinc finger DHHC-type containing 1	[u'NM_013304']	16	67428572	67441678	FALSE		chr16:67221025T>A (rs200006692)	0.000373421	FALSE	chr16:67434917C>T (rs34229857)	0.00371269	FALSE	0.951276	0.182459	0.950925	0.183101	0.956178	0.173181	0.0294776	0.00628637	0.999453	0.0191953	0.999438	0.0194483	0.999658	0.0152331	0.0126045	0.310037	0.0185101	0.0185101	FALSE	0.84605	FALSE	0.848706	FALSE	0.63155	FALSE	0.995983	FALSE	0.852172	FALSE	0.85172	0.00418321	FALSE	0.756926	FALSE	0.764314	FALSE	0.765027
13880	Q96SW2	CRBN	cereblon	[u'NM_016302']	3	3192552	3221371	FALSE		chr3:3509115T>C (rs115634862)	0.00369247	FALSE	chr3:3192593T>C (rs775690207)	0.0348485	FALSE	0.98715	0.0794401	0.98729	0.0788507	0.985203	0.0872233	-0.025105	0.0151813	0.999981	0.00394484	0.999979	0.00407985	1.00001	0.000671113	0.0117225	0.18677	0.0185662	0.0185662	FALSE	0.84605	FALSE	0.848706	FALSE	0.765856	FALSE	0.995983	FALSE	0.852172	FALSE	0.85172	0.238271	FALSE	0.968125	FALSE	0.970153	FALSE	0.96834
6778	Q14106	TOB2	transducer of ERBB2, 2	[u'NM_016272']	22	41832318	41833349	FALSE		chr22:42038786C>T (rs73161324)	0.000131936	FALSE	chr22:41832844C>T (rs61756341)	0.0667519	FALSE	0.996586	0.0293601	0.996548	0.0295705	0.997113	0.026245	0.0201963	0.049477	0.999998	0.000751719	0.999997	0.000754816	1.00001	0.00070705	0.0142629	0.0580988	0.0187031	0.0187031	FALSE	0.84605	FALSE	0.848706	FALSE	0.857735	FALSE	0.953252	FALSE	0.852172	FALSE	0.85172	0.175098	FALSE	0.962017	FALSE	0.96405	FALSE	0.962379
2329	O95907	SLC16A8	solute carrier family 16 member 8	[u'NM_013356']	22	38474398	38478880	FALSE		chr22:38451080A>C (rs8142185)	0.000477482	FALSE	chr22:38477275G>A (rs75640043)	0.00318268	FALSE	0.342751	0.23561	0.343005	0.235981	0.339205	0.230349	-0.0162969	0.161872	0.892341	0.218308	0.89277	0.21814	0.886356	0.220548	-0.0292421	0.00855053	0.0188515	0.0188515	FALSE	0.84605	FALSE	0.848706	FALSE	0.936143	FALSE	0.849411	FALSE	0.852172	FALSE	0.85172	0.187374	FALSE	0.965805	FALSE	0.968197	FALSE	0.966089
15323	Q9H707	ZNF552	zinc finger protein 552	[u'NM_024762']	19	58319411	58326111	FALSE		chr19:58017753C>A (rs61731281)	0.000404534	FALSE	chr19:58320407C>G (rs558013122)	0.115828	FALSE	0.996341	0.0506498	0.996386	0.0503794	0.995719	0.0542772	-0.0127246	0.204883	0.999999	0.000245303	0.999999	0.000252241	1	0.00010966	0.0128717	0.0126419	0.0188652	0.0188652	FALSE	0.84605	FALSE	0.848706	FALSE	0.944012	FALSE	0.849411	FALSE	0.852172	FALSE	0.85172	0.611954	FALSE	0.991681	FALSE	0.991521	FALSE	0.991796
4165	P30530	AXL	AXL receptor tyrosine kinase	[u'NM_001278599']	19	41725298	41765806	FALSE		chr19:42187818C>T (rs539835752)	0.000287811	FALSE	chr19:41744462A>C (rs141929169)	0.00406965	FALSE	0.668055	0.0384813	0.668075	0.0382645	0.667779	0.0413867	-0.00742662	0.421133	0.789941	0.0204092	0.789918	0.0202459	0.790247	0.0225626	0.0153102	0.112667	0.0189229	0.0189229	FALSE	0.84605	FALSE	0.848706	FALSE	0.976991	FALSE	0.973139	FALSE	0.852172	FALSE	0.85172	0.0547237	FALSE	0.892368	FALSE	0.891997	FALSE	0.893751
14741	Q9BZM6	ULBP1	UL16 binding protein 1	[u'NM_001317089']	6	150285186	150291258	FALSE		chr6:150700504T>C (rs59697656)	0.00687629	FALSE	chr6:150285262G>A (rs61742424)	0.0206496	FALSE	0.998327	0.0266239	0.998378	0.0259716	0.997614	0.0344505	-0.0250379	0.0053444	1.00001	0.0024168	1.00001	0.00249891	1.00002	0.000459958	0.00358289	0.793868	0.0189814	0.0189814	FALSE	0.84605	FALSE	0.848706	FALSE	0.614207	FALSE	0.995983	FALSE	0.852172	FALSE	0.85172	0.0204497	FALSE	0.817839	FALSE	0.81846	FALSE	0.820679
10887	Q8N3S3	PHTF2	putative homeodomain transcription factor 2	[u'NM_020432']	7	77469573	77584192	FALSE		chr7:76982480C>T (rs4729347)	0.00150131	FALSE	chr7:77522948A>G (rs202166525)	0.100054	FALSE	0.992712	0.0435321	0.992714	0.0435294	0.992683	0.04357	-0.000692541	0.972345	0.999994	0.00137951	0.999996	0.00121455	0.999957	0.00280524	-0.018365	0.00494925	0.0190501	0.0190501	FALSE	0.84605	FALSE	0.848706	FALSE	0.999563	FALSE	0.849411	FALSE	0.852172	FALSE	0.85172	0.616638	FALSE	0.991681	FALSE	0.991521	FALSE	0.991796
6575	Q13330	MTA1	metastasis associated 1	[u'NM_001203258']	14	105886373	105936549	FALSE		chr14:106209351C>T (rs587772161)	0.000468072	FALSE	chr14:105930406G>A (rs4983413)	0.00242716	FALSE	0.745442	0.0505033	0.745344	0.0505099	0.746806	0.0503909	0.0289703	0.00594417	0.886326	0.0170703	0.886356	0.0170657	0.885913	0.0171292	-0.0259162	0.0141914	0.0190514	0.0190514	FALSE	0.84605	FALSE	0.848706	FALSE	0.618124	FALSE	0.849411	FALSE	0.852172	FALSE	0.85172	0.227577	FALSE	0.967366	FALSE	0.96909	FALSE	0.9676
3389	P14679	TYR	tyrosinase	[u'NM_000372']	11	88911122	89028531	FALSE		chr11:89224847T>G (rs73537336)	0.00692881	FALSE	chr11:88924526C>T (rs540911439)	0.0232922	FALSE	0.221222	0.287683	0.22139	0.287847	0.218881	0.28537	-0.00875339	0.334025	0.834061	0.322576	0.834678	0.322132	0.825453	0.32859	-0.0283516	0.00602536	0.0190907	0.0190907	FALSE	0.84605	FALSE	0.848706	FALSE	0.971695	FALSE	0.849411	FALSE	0.852172	FALSE	0.85172	0.112436	FALSE	0.932826	FALSE	0.935005	FALSE	0.93345
9389	Q6ZNB7	AGMO	alkylglycerol monooxygenase	[u'NM_001004320']	7	15240913	15601470	FALSE		chr7:15472081C>T (rs150618625)	0.00329845	FALSE	chr7:15425180C>T (rs150334002)	0.0106065	FALSE	0.97371	0.13938	0.97394	0.1387	0.9705	0.14849	-0.0239387	0.0211963	0.999639	0.0155694	0.999661	0.0150268	0.999324	0.0217679	-0.0180373	0.046862	0.0191088	0.0191088	FALSE	0.84605	FALSE	0.848706	FALSE	0.809183	FALSE	0.953252	FALSE	0.852172	FALSE	0.85172	0.0467331	FALSE	0.875795	FALSE	0.876033	FALSE	0.877324
1569	O60732	MAGEC1	MAGE family member C1	[u'NM_005462']	X	140992859	140996616	FALSE		chrX:140751738T>A (rs2145211)	0.00220739	FALSE	chrX:140993720G>A (rs143691209)	0.0131249	FALSE	0.28159	0.122619	0.281782	0.122778	0.278921	0.120345	-0.0235339	0.0445357	1.0168	0.1172	1.01699	0.116758	1.01412	0.123162	-0.0239456	0.0237071	0.0191269	0.0191269	FALSE	0.84605	FALSE	0.848706	FALSE	0.857735	FALSE	0.910518	FALSE	0.852172	FALSE	0.85172	0.627161	FALSE	0.991681	FALSE	0.991521	FALSE	0.991796
3964	P25789	PSMA4	proteasome subunit alpha 4	[u'NM_002789']	15	78834270	78841283	FALSE		chr15:78401612C>T (rs200697103)	0.000263906	FALSE	chr15:78841207T>G (rs147521961)	0.0197865	FALSE	0.998977	0.0286969	0.998928	0.0293769	0.999663	0.0164995	0.0308246	0.0191313	1	9.45444e-10	1	9.78752e-10	1	0	0			0.0191313	FALSE	0.84605	FALSE		FALSE	0.794845	FALSE		FALSE	0.852172	FALSE	0.85172	0.0131962	FALSE	0.791376	FALSE	0.795337	FALSE	0.795798
2613	P04180	LCAT	lecithin-cholesterol acyltransferase	[u'NM_000229']	16	67973810	67978004	FALSE		chr16:67578257C>T (rs61744916)	0.00103112	FALSE	chr16:67976823C>T (rs199717050)	0.0133024	FALSE	0.934218	0.225706	0.934083	0.225954	0.936088	0.222209	0.00894752	0.436159	0.999084	0.0277026	0.999134	0.026966	0.99839	0.0364489	-0.0231967	0.00966477	0.0191641	0.0191641	FALSE	0.84605	FALSE	0.848706	FALSE	0.977316	FALSE	0.849411	FALSE	0.852172	FALSE	0.85172	0.643568	FALSE	0.991681	FALSE	0.991521	FALSE	0.991796
2005	O94832	MYO1D	myosin ID	[u'NM_001303279']	17	30821780	31203890	FALSE		chr17:30937416A>G (rs78044740)	0.00151359	FALSE	chr17:31048057C>T (rs145374625)	0.0424527	FALSE	0.977393	0.0971763	0.977287	0.097543	0.978867	0.0918959	0.0166715	0.17568	1.00009	0.00339206	1.0001	0.0032702	1.00001	0.0047771	-0.0229182	0.0104154	0.0192272	0.0192272	FALSE	0.84605	FALSE	0.848706	FALSE	0.937699	FALSE	0.849411	FALSE	0.852172	FALSE	0.85172	0.1212	FALSE	0.936842	FALSE	0.93868	FALSE	0.937434
257	A6NFU0	FAM187A	family with sequence similarity 187 member A	[]	17	42981198	42982436	FALSE		chr17:42992778G>T (rs139837765)	0.00147439	FALSE	chr17:42982122C>T (rs185409255)	0.0265732	FALSE	0.517682	0.436281	0.516958	0.436261	0.527776	0.436429	0.0247923	0.0217841	0.985663	0.128118	0.985786	0.127837	0.983939	0.131963	-0.0142189	0.172918	0.0192587	0.0192587	FALSE	0.84605	FALSE	0.848706	FALSE	0.809183	FALSE	0.995983	FALSE	0.852172	FALSE	0.85172	0.985268	FALSE	1	FALSE	1	FALSE	1
9040	Q6PHR2	ULK3	unc-51 like kinase 3	[u'NM_015518']	15	75129572	75135446	FALSE		chr15:75041917C>A (rs762551)	0.00153513	FALSE	chr15:75130093T>C (rs12898397)	0.00864017	FALSE	0.407579	0.235651	0.407883	0.23597	0.40334	0.231122	-0.0194488	0.0594341	0.772621	0.280958	0.773106	0.280856	0.765854	0.282295	-0.0257545	0.0100616	0.0193267	0.0193267	FALSE	0.84605	FALSE	0.848706	FALSE	0.874264	FALSE	0.849411	FALSE	0.852172	FALSE	0.85172	0.479165	FALSE	0.986985	FALSE	0.98735	FALSE	0.987102
10636	Q8IYY4	DZIP1L	DAZ interacting zinc finger protein 1 like	[u'NM_173543']	3	137781661	137822813	FALSE		chr3:137447485G>A (rs10935268)	0.000134809	FALSE	chr3:137822551C>T (rs199536207)	0.00197479	FALSE	0.537409	0.116704	0.537516	0.116798	0.535912	0.115372	-0.0138133	0.184978	0.839027	0.155112	0.838802	0.155091	0.842162	0.15537	0.0216474	0.0459279	0.0193618	0.0193618	FALSE	0.84605	FALSE	0.848706	FALSE	0.944012	FALSE	0.953252	FALSE	0.852172	FALSE	0.85172	0.0324763	FALSE	0.855366	FALSE	0.857285	FALSE	0.857701
4097	P29317	EPHA2	EPH receptor A2	[u'NM_004431']	1	16451713	16482427	FALSE		chr1:16067710C>T (rs79757554)	0.000322115	FALSE	chr1:16458223T>C (rs200914360)	0.00713843	FALSE	0.944753	0.137202	0.944491	0.137578	0.948397	0.131807	0.0289889	0.00787317	0.999787	0.0103513	0.99978	0.0104811	0.99989	0.00833099	0.0116284	0.301277	0.0194184	0.0194184	FALSE	0.84605	FALSE	0.848706	FALSE	0.679615	FALSE	0.995983	FALSE	0.852172	FALSE	0.85172	0.0324408	FALSE	0.855366	FALSE	0.857285	FALSE	0.857701
5794	P78363	ABCA4	ATP binding cassette subfamily A member 4	[u'NM_000350']	1	94458796	94586601	FALSE		chr1:94374671T>A (rs532594815)	0.00159091	FALSE	chr1:94490588G>A (rs115859773)	0.00543258	FALSE	0.563841	0.315087	0.563255	0.315106	0.572012	0.314715	0.0278054	0.0125431	0.991755	0.0745479	0.991711	0.0746277	0.992375	0.0734226	0.00897198	0.337236	0.0197247	0.0197247	FALSE	0.84605	FALSE	0.848706	FALSE	0.74347	FALSE	0.995983	FALSE	0.852172	FALSE	0.85172	0.731644	FALSE	0.996273	FALSE	0.996055	FALSE	0.996353
10664	Q8IZD9	DOCK3	dedicator of cytokinesis 3	[u'NM_004947']	3	50712695	51418987	FALSE		chr3:50229241G>A (rs149936603)	0.00358607	FALSE	chr3:51399303A>T (rs142515812)	0.0168372	FALSE	0.983136	0.0709039	0.983106	0.071017	0.983555	0.069305	0.00639317	0.566001	1.00001	0.00172391	1.00002	0.000981468	0.99994	0.00556593	-0.0192397	0.00653348	0.0197296	0.0197296	FALSE	0.84605	FALSE	0.848706	FALSE	0.98749	FALSE	0.849411	FALSE	0.852172	FALSE	0.85172	0.347	FALSE	0.984062	FALSE	0.98521	FALSE	0.984237
17832	Q9Y5H4	PCDHGA1	protocadherin gamma subfamily A, 1	[u'NM_018912']	5	140710252	140890737	FALSE		chr5:140811854G>A (rs189131107)	5.10415e-05	FALSE	chr5:140710845T>G (rs545040959)	0.0258808	FALSE	0.82892	0.0656992	0.828863	0.0658063	0.829711	0.0641818	0.013049	0.211698	0.937014	0.031309	0.937001	0.0313154	0.93719	0.0312186	0.006043	0.63749	0.0197519	0.0197519	FALSE	0.84605	FALSE	0.848706	FALSE	0.945615	FALSE	0.995983	FALSE	0.852172	FALSE	0.85172	0.36763	FALSE	0.984062	FALSE	0.98521	FALSE	0.984237
16954	Q9UIS9	MBD1	methyl-CpG binding domain protein 1	[u'NM_015846']	18	47797874	47806362	FALSE		chr18:47769289T>G (rs566811364)	0.000945861	FALSE	chr18:47799255T>C (rs200561867)	0.0027517	FALSE	0.953902	0.0609589	0.953995	0.060909	0.952609	0.0616358	-0.0226207	0.0252901	0.997244	0.0135586	0.997264	0.0135101	0.996965	0.0142153	-0.0215988	0.0278666	0.0197666	0.0197666	FALSE	0.84605	FALSE	0.848706	FALSE	0.827766	FALSE	0.931047	FALSE	0.852172	FALSE	0.85172	0.00492286	FALSE	0.756926	FALSE	0.764314	FALSE	0.765027
11772	Q8NH72	OR4C6	olfactory receptor family 4 subfamily C member 6	[u'NM_001004704']	11	55432643	55433569	FALSE		chr11:55432851T>C (rs184676715)	0.000946856	FALSE	chr11:55432851T>C (rs184676715)	0.000952397	FALSE	0.588408	0.451236	0.589281	0.451146	0.576243	0.45232	-0.0288604	0.00618484	0.941976	0.217097	0.941985	0.217074	0.941852	0.217409	-0.00061212	0.807431	0.0198044	0.0198044	FALSE	0.84605	FALSE	0.848706	FALSE	0.627576	FALSE	0.995983	FALSE	0.852172	FALSE	0.85172	0.0128356	FALSE	0.791376	FALSE	0.795337	FALSE	0.795798
7717	Q495B1	ANKDD1A	ankyrin repeat and death domain containing 1A	[u'NM_182703']	15	65204130	65249524	FALSE		chr15:65637575G>A (rs8031618)	0.000517997	FALSE	chr15:65235776A>G (rs34988193)	0.0152977	FALSE	0.723093	0.234883	0.723315	0.234926	0.719985	0.234266	-0.0141974	0.166374	0.957787	0.112715	0.957994	0.11249	0.954888	0.115766	-0.0272133	0.00613137	0.0198104	0.0198104	FALSE	0.84605	FALSE	0.848706	FALSE	0.936143	FALSE	0.849411	FALSE	0.852172	FALSE	0.85172	0.532449	FALSE	0.991598	FALSE	0.991521	FALSE	0.99179
2625	P04264	KRT1	keratin 1	[u'NM_006121']	12	53068980	53074132	FALSE		chr12:53085091C>A (rs200729891)	0.000145947	FALSE	chr12:53073800TCCACCAAAGCCACCA>T (12:53073800_TCCACCAAAGCCACCA_T)	0.0034309	FALSE	0.231405	0.346316	0.230762	0.345997	0.240364	0.350621	0.0275655	0.0083193	0.784024	0.388247	0.783587	0.388544	0.79013	0.384029	0.01694	0.0908446	0.0198282	0.0198282	FALSE	0.84605	FALSE	0.848706	FALSE	0.68445	FALSE	0.962058	FALSE	0.852172	FALSE	0.85172	0.309284	FALSE	0.982563	FALSE	0.983775	FALSE	0.982834
9271	Q6UXY1	BAIAP2L2	BAI1 associated protein 2 like 2	[u'NM_025045']	22	38481310	38506532	FALSE		chr22:38451080A>C (rs8142185)	0.000477482	FALSE	chr22:38483155T>TTCATGGGTG (rs142739979)	0.00307583	FALSE	0.356647	0.428034	0.355827	0.427793	0.368084	0.43121	0.028537	0.0073849	0.95159	0.220347	0.951614	0.22041	0.951254	0.219475	-0.00163874	0.725793	0.0198513	0.0198513	FALSE	0.84605	FALSE	0.848706	FALSE	0.674337	FALSE	0.995983	FALSE	0.852172	FALSE	0.85172	0.249144	FALSE	0.970053	FALSE	0.971849	FALSE	0.970256
7372	Q16654	PDK4	pyruvate dehydrogenase kinase 4	[u'NM_002612']	7	95214956	95225605	FALSE		chr7:95331997G>C (rs78545521)	0.0128423	FALSE	chr7:95222104C>T (rs199786522)	0.0243332	FALSE	0.991879	0.0735174	0.991957	0.0730864	0.990794	0.0792772	-0.0152497	0.205776	1.00003	0.00288013	1.00003	0.00280543	1.0001	0.00377016	0.0203406	0.00678558	0.020013	0.020013	FALSE	0.84605	FALSE	0.848706	FALSE	0.944066	FALSE	0.849411	FALSE	0.852172	FALSE	0.85172	0.0574796	FALSE	0.902825	FALSE	0.902415	FALSE	0.904214
13102	Q96EY8	MMAB	methylmalonic aciduria (cobalamin deficiency) cblB type	[u'NM_052845']	12	109994836	110011285	FALSE		chr12:109520706C>T (rs150004182)	0.000683805	FALSE	chr12:109994870A>T (rs9593)	0.00751935	FALSE	0.609601	0.21513	0.609222	0.214866	0.614892	0.218712	0.0261543	0.0104337	0.90741	0.152673	0.90719	0.152789	0.910472	0.15101	0.021608	0.0554604	0.020051	0.020051	FALSE	0.84605	FALSE	0.848706	FALSE	0.730596	FALSE	0.953252	FALSE	0.852172	FALSE	0.85172	0.888968	FALSE	1	FALSE	1	FALSE	1
14557	Q9BXR5	TLR10	toll like receptor 10	[u'NM_001017388']	4	38774779	38777211	FALSE		chr4:39122679A>G (rs559187645)	0.000410205	FALSE	chr4:38776320C>T (rs11466651)	0.0184626	FALSE	0.670427	0.325486	0.670867	0.325361	0.6643	0.327158	-0.0201273	0.0776311	1.02944	0.0690124	1.02931	0.0692325	1.0313	0.0658373	0.0294775	0.00853931	0.0201137	0.0201137	FALSE	0.84605	FALSE	0.848706	FALSE	0.904831	FALSE	0.849411	FALSE	0.852172	FALSE	0.85172	0.0203175	FALSE	0.817839	FALSE	0.81846	FALSE	0.820679
8261	Q5T4F7	SFRP5	secreted frizzled related protein 5	[u'NM_003015']	10	99527274	99531590	FALSE		chr10:99225846C>T (rs17112809)	0.000455272	FALSE	chr10:99531284C>T (rs143647630)	0.00655526	FALSE	0.809705	0.0911569	0.809526	0.091682	0.812204	0.0834498	0.0305521	0.00575194	0.928852	0.0515162	0.928881	0.051497	0.928456	0.0517817	-0.00822169	0.451331	0.0202083	0.0202083	FALSE	0.84605	FALSE	0.848706	FALSE	0.615362	FALSE	0.995983	FALSE	0.852172	FALSE	0.85172	0.00998782	FALSE	0.791376	FALSE	0.795337	FALSE	0.795798
5060	P51608	MECP2	methyl-CpG binding protein 2	[u'NM_004992']	X	153295821	153357667	FALSE		chrX:153608306G>C (rs782066603)	0.00013643	FALSE	chrX:153295841G>A (rs267608636)	0.0175155	FALSE	0.996573	0.014961	0.996588	0.014936	0.996368	0.0153044	-0.014553	0.171999	1.00001	0.000210226	1.00001	0.000203225	1	0.000290746	-0.0232875	0.0151988	0.0202441	0.0202441	FALSE	0.84605	FALSE	0.848706	FALSE	0.936143	FALSE	0.849411	FALSE	0.852172	FALSE	0.85172	0.73644	FALSE	0.99676	FALSE	0.996515	FALSE	0.996839
312	A6NIJ9	OR6C70	olfactory receptor family 6 subfamily C member 70	[u'NM_001005499']	12	55862987	55863922	FALSE		chr12:55714483A>G (rs199503413)	0.0046853	FALSE	chr12:55863381A>G (rs10747756)	0.0155074	FALSE	0.101966	0.243033	0.102075	0.24322	0.100443	0.240391	-0.00674962	0.511118	0.485009	0.467276	0.485919	0.467365	0.472308	0.465841	-0.0291714	0.00534196	0.0202579	0.0202579	FALSE	0.84605	FALSE	0.848706	FALSE	0.982573	FALSE	0.849411	FALSE	0.852172	FALSE	0.85172	0.929976	FALSE	1	FALSE	1	FALSE	1
10520	Q8IXM6	NRM	nurim (nuclear envelope membrane protein)	[u'NM_001270707']	6	30656441	30658751	FALSE		chr6:30995630A>G (rs201874084)	3.29856e-05	FALSE	chr6:30656509G>A (rs61572689)	0.0427771	FALSE	0.996592	0.0358957	0.99664	0.0353578	0.995916	0.0426909	-0.0184868	0.0513225	0.999992	0.00160188	0.999995	0.00125316	0.999947	0.00405578	-0.0158263	0.0310165	0.020323	0.020323	FALSE	0.84605	FALSE	0.848706	FALSE	0.857735	FALSE	0.937283	FALSE	0.852172	FALSE	0.85172	0.0752028	FALSE	0.932694	FALSE	0.932896	FALSE	0.93345
9141	Q6UDR6	SPINT4	serine peptidase inhibitor, Kunitz type 4	[u'XM_372869']	20	44351007	44354271	FALSE		chr20:44047973C>T (rs199624997)	3.33231e-05	FALSE	chr20:44352620G>A (rs6017667)	0.00879954	FALSE	0.526745	0.40167	0.527419	0.401765	0.517346	0.400224	-0.0251196	0.0195612	0.928935	0.216252	0.929253	0.215818	0.924499	0.222167	-0.0217044	0.0383535	0.0203558	0.0203558	FALSE	0.84605	FALSE	0.848706	FALSE	0.807046	FALSE	0.953252	FALSE	0.852172	FALSE	0.85172	0.241137	FALSE	0.968125	FALSE	0.970153	FALSE	0.96834
1706	O75309	CDH16	cadherin 16	[u'NM_004062']	16	66942298	66951968	FALSE		chr16:67221025T>A (rs200006692)	0.000373421	FALSE	chr16:66948130G>A (rs2271023)	0.0141219	FALSE	0.96179	0.0997415	0.961652	0.0998795	0.963719	0.0977767	0.0209148	0.0337766	0.999885	0.00702827	0.999893	0.00692802	0.999763	0.0083002	-0.0170901	0.0826091	0.0203733	0.0203733	FALSE	0.84605	FALSE	0.848706	FALSE	0.845888	FALSE	0.960656	FALSE	0.852172	FALSE	0.85172	0.0457962	FALSE	0.875795	FALSE	0.876033	FALSE	0.877324
5155	P52741	ZNF134	zinc finger protein 134	[u'NM_003435']	19	58130837	58132768	FALSE		chr19:58017753C>A (rs61731281)	0.000404534	FALSE	chr19:58131576T>C (rs10414451)	0.00701603	FALSE	0.833573	0.328001	0.8342	0.32751	0.824828	0.334656	-0.0283056	0.0069543	0.998327	0.060025	0.998362	0.0597534	0.997838	0.0636896	-0.00848905	0.391426	0.020423	0.020423	FALSE	0.84605	FALSE	0.848706	FALSE	0.660164	FALSE	0.995983	FALSE	0.852172	FALSE	0.85172	0.219639	FALSE	0.967366	FALSE	0.96909	FALSE	0.9676
13833	Q96S37	SLC22A12	solute carrier family 22 member 12	[u'NM_144585']	11	64359029	64369020	FALSE		chr11:64567805G>C (rs150751565)	0.000284944	FALSE	chr11:64360998G>A (rs565966323)	0.0373579	FALSE	0.988317	0.0717202	0.988288	0.0719854	0.988723	0.0679128	0.00620758	0.533582	1.00001	0.000750537	1.00002	0.000597798	0.99999	0.00185335	-0.0187428	0.00739314	0.0204533	0.0204533	FALSE	0.84605	FALSE	0.848706	FALSE	0.985531	FALSE	0.849411	FALSE	0.852172	FALSE	0.85172	0.670267	FALSE	0.9948	FALSE	0.994589	FALSE	0.994908
14803	Q9C0D7	ZC3H12C	zinc finger CCCH-type containing 12C	[u'NM_033390']	11	109964138	110036459	FALSE		chr11:110450204A>G (rs530635108)	0.00776945	FALSE	chr11:110036365A>C (rs61756697)	0.0150541	FALSE	0.969725	0.121029	0.969908	0.120659	0.967169	0.126044	-0.0221992	0.0288974	0.999707	0.0110465	0.999722	0.0107523	0.999491	0.0145401	-0.0180531	0.0492315	0.0205031	0.0205031	FALSE	0.84605	FALSE	0.848706	FALSE	0.8306	FALSE	0.953252	FALSE	0.852172	FALSE	0.85172	0.0166837	FALSE	0.797778	FALSE	0.801023	FALSE	0.801864
1478	O60353	FZD6	frizzled class receptor 6	[u'NM_003506']	8	104312336	104343734	FALSE		chr8:104141937G>A (rs10955309)	0.000760941	FALSE	chr8:104337040T>C (rs372850452)	0.0820395	FALSE	0.445194	0.177881	0.444938	0.177448	0.448755	0.183787	0.0211271	0.0483612	0.893497	0.202786	0.893243	0.202916	0.897047	0.200936	0.0188421	0.0637176	0.0205052	0.0205052	FALSE	0.84605	FALSE	0.848706	FALSE	0.857735	FALSE	0.953252	FALSE	0.852172	FALSE	0.85172	0.446384	FALSE	0.986018	FALSE	0.986578	FALSE	0.986157
6817	Q14190	SIM2	single-minded family bHLH transcription factor 2	[u'NM_009586']	21	38072047	38120390	FALSE		chr21:37948158A>G (rs79419590)	0.000450676	FALSE	chr21:38092141G>C (rs377259454)	0.000541741	FALSE	0.820436	0.135986	0.820165	0.135992	0.824201	0.135842	0.0296929	0.0054668	0.977736	0.0585468	0.9777	0.058593	0.978248	0.0578957	0.00941879	0.347721	0.0205211	0.0205211	FALSE	0.84605	FALSE	0.848706	FALSE	0.614207	FALSE	0.995983	FALSE	0.852172	FALSE	0.85172	0.0223138	FALSE	0.817839	FALSE	0.81846	FALSE	0.820679
2024	O94900	TOX	thymocyte selection associated high mobility group box	[u'NM_014729']	8	59720309	60031546	FALSE		chr8:60519015G>A (rs11778476)	0.00419393	FALSE	chr8:59872552T>A (rs201833117)	0.0569551	FALSE	0.990231	0.041454	0.99025	0.0413984	0.989957	0.0422204	-0.00701517	0.527685	0.999951	0.00239883	0.999956	0.00228598	0.999886	0.00362263	-0.0232401	0.00582434	0.0205904	0.0205904	FALSE	0.84605	FALSE	0.848706	FALSE	0.985531	FALSE	0.849411	FALSE	0.852172	FALSE	0.85172	0.819726	FALSE	0.997021	FALSE	0.996895	FALSE	0.997065
17237	Q9ULY5	CLEC4E	C-type lectin domain family 4 member E	[u'NM_014358']	12	8687237	8693393	FALSE		chr12:8377323C>T (rs200513527)	0.00105358	FALSE	chr12:8688711C>T (rs371322474)	0.0490471	FALSE	0.997379	0.0320837	0.997361	0.0323536	0.997626	0.0280498	0.00877389	0.49904	1	8.34478e-05	1	7.55835e-05	1.00001	0.000156208	0.0223445	0.00711241	0.0206	0.0206	FALSE	0.84605	FALSE	0.848706	FALSE	0.981252	FALSE	0.849411	FALSE	0.852172	FALSE	0.85172	0.718731	FALSE	0.996273	FALSE	0.996055	FALSE	0.996353
208	A6NDA9	LRIT2	leucine rich repeat, Ig-like and transmembrane domains 2	[u'XM_291697']	10	85981679	85985276	FALSE		chr10:85756204G>A (rs75102400)	0.00332804	FALSE	chr10:85984323G>A (rs11200925)	0.0174611	FALSE	0.66515	0.298636	0.665543	0.298627	0.659669	0.298712	-0.0196672	0.0536177	0.97734	0.0940472	0.977494	0.0937068	0.975188	0.098647	-0.0239766	0.0198225	0.0206124	0.0206124	FALSE	0.84605	FALSE	0.848706	FALSE	0.859276	FALSE	0.87845	FALSE	0.852172	FALSE	0.85172	0.639566	FALSE	0.991681	FALSE	0.991521	FALSE	0.991796
1577	O60762	DPM1	dolichyl-phosphate mannosyltransferase subunit 1, catalytic	[u'NM_003859']	20	49551672	49575060	FALSE		chr20:49649589G>A (rs6020922)	0.000234701	FALSE	chr20:49575060T>G (rs139624629)	0.0123252	FALSE	0.990575	0.0694652	0.990695	0.0687464	0.988906	0.0787911	-0.0242007	0.0172689	0.999984	0.00242326	0.999987	0.00220899	0.999938	0.00443993	-0.0140232	0.101816	0.0206284	0.0206284	FALSE	0.84605	FALSE	0.848706	FALSE	0.774854	FALSE	0.967524	FALSE	0.852172	FALSE	0.85172	0.0546077	FALSE	0.892368	FALSE	0.891997	FALSE	0.893751
14040	Q99797	MIPEP	mitochondrial intermediate peptidase	[u'NM_005932']	13	24304490	24463459	FALSE		chr13:24436475C>T (rs11551114)	0.00127625	FALSE	chr13:24436475C>T (rs11551114)	0.00127625	FALSE	0.453124	0.130134	0.453374	0.130023	0.449643	0.131625	-0.028521	0.00736804	0.747655	0.156254	0.747427	0.156074	0.750834	0.158702	0.0216464	0.0425422	0.0206308	0.0206308	FALSE	0.84605	FALSE	0.848706	FALSE	0.674337	FALSE	0.953252	FALSE	0.852172	FALSE	0.85172	0.0678137	FALSE	0.932694	FALSE	0.932896	FALSE	0.93345
9929	Q7Z7J7	LHFPL4	lipoma HMGIC fusion partner-like 4	[u'NM_198560']	3	9543898	9594363	FALSE		chr3:10049013G>A (rs116699014)	5.27527e-05	FALSE	chr3:9547837C>T (rs556836255)	0.00796504	FALSE	0.999944	0.00376147	0.999953	0.00301149	0.999819	0.00921819	-0.0194966	0.00550788	1	3.76862e-09	1	3.7977e-09	1	3.3367e-09	0	0.757392	0.0206502	0.0206502	FALSE	0.84605	FALSE	0.848706	FALSE	0.614207	FALSE	0.995983	FALSE	0.852172	FALSE	0.85172	0.000379288	FALSE	0.434522	FALSE	0.460425	FALSE	0.463386
373	A6NM76	OR6C76	olfactory receptor family 6 subfamily C member 76	[u'NM_001005183']	12	55820038	55820973	FALSE		chr12:55360191T>G (rs139412167)	0.000185709	FALSE	chr12:55820958CA>C (rs769942775)	0.012309	FALSE	0.546016	0.49197	0.545051	0.492059	0.559477	0.490534	0.0293639	0.00548652	0.929241	0.249271	0.929052	0.249569	0.931879	0.24505	0.0114305	0.281622	0.0206808	0.0206808	FALSE	0.84605	FALSE	0.848706	FALSE	0.614207	FALSE	0.995983	FALSE	0.852172	FALSE	0.85172	0.40853	FALSE	0.984062	FALSE	0.98521	FALSE	0.984237
2606	P04090	RLN2	relaxin 2	[u'NM_134441']	9	5300101	5304580	FALSE		chr9:4882720G>A (rs10118771)	0.0017273	FALSE	chr9:5300397T>A (rs541323503)	0.040971	FALSE	0.979657	0.113891	0.979725	0.113705	0.978715	0.116441	-0.00877278	0.309952	0.999955	0.00585354	0.999967	0.00521516	0.999795	0.0115232	-0.0192668	0.00830358	0.0207095	0.0207095	FALSE	0.84605	FALSE	0.848706	FALSE	0.967237	FALSE	0.849411	FALSE	0.852172	FALSE	0.85172	0.525899	FALSE	0.990194	FALSE	0.990641	FALSE	0.990285
6251	Q07890	SOS2	SOS Ras/Rho guanine nucleotide exchange factor 2	[u'NM_006939']	14	50585065	50698001	FALSE		chr14:50789278G>A (rs536265213)	0.00209773	FALSE	chr14:50655307C>T (rs61755579)	0.00406338	FALSE	0.973843	0.0875601	0.974021	0.0872802	0.971373	0.0913394	-0.0296319	0.00539372	1.00126	0.0103493	1.00125	0.0102671	1.00145	0.0114319	0.0182899	0.113211	0.0208016	0.0208016	FALSE	0.846761	FALSE	0.849383	FALSE	0.614207	FALSE	0.973514	FALSE	0.852834	FALSE	0.852409	0.00417872	FALSE	0.756926	FALSE	0.764314	FALSE	0.765027
3797	P22301	IL10	interleukin 10	[u'NM_000572']	1	206941984	206945780	FALSE		chr1:206766983C>T (rs546078025)	0.000702439	FALSE	chr1:206945738C>T (rs145922845)	0.0589015	FALSE	0.991555	0.0836848	0.991448	0.0842137	0.993051	0.0759095	0.0199916	0.0575289	0.999961	0.00560392	0.999969	0.00511075	0.999855	0.0102513	-0.014085	0.058997	0.020822	0.020822	FALSE	0.846761	FALSE	0.849383	FALSE	0.86914	FALSE	0.953252	FALSE	0.852834	FALSE	0.852409	0.0611581	FALSE	0.915858	FALSE	0.915923	FALSE	0.917186
9075	Q6PJG9	LRFN4	leucine rich repeat and fibronectin type III domain containing 4	[u'NM_024036']	11	66625216	66627663	FALSE		chr11:67018041G>A (rs774576742)	7.93764e-05	FALSE	chr11:66627638C>T (rs199623957)	0.00436731	FALSE	0.874631	0.131267	0.874854	0.131234	0.871519	0.131686	-0.0253735	0.0197464	0.988592	0.0417374	0.988649	0.0416563	0.9878	0.0428437	-0.0200971	0.0363159	0.0209287	0.0209287	FALSE	0.849162	FALSE	0.851775	FALSE	0.808243	FALSE	0.946772	FALSE	0.855225	FALSE	0.854813	0.0172913	FALSE	0.80674	FALSE	0.809863	FALSE	0.810793
15946	Q9NRR5	UBQLN4	ubiquilin 4	[u'NM_020131']	1	156006772	156023492	FALSE		chr1:155583937A>G (rs147713038)	0.00178081	FALSE	chr1:156006914G>A (rs200073398)	0.00601525	FALSE	0.784416	0.0857605	0.784253	0.0855843	0.786686	0.0881496	0.0280046	0.0071037	0.941063	0.0742723	0.941067	0.0742705	0.941007	0.0742977	-0.000805597	0.990027	0.0210243	0.0210243	FALSE	0.849493	FALSE	0.852018	FALSE	0.668349	FALSE	0.999324	FALSE	0.855425	FALSE	0.85508	0.783172	FALSE	0.997021	FALSE	0.996895	FALSE	0.997065
17677	Q9Y3N9	OR2W1	olfactory receptor family 2 subfamily W member 1	[u'NM_030903']	6	29011993	29012952	FALSE		chr6:29361033C>T (rs3128850)	8.93401e-05	FALSE	chr6:29012067C>T (rs35771565)	0.00315039	FALSE	0.854214	0.227378	0.854658	0.227218	0.84803	0.229504	-0.0290217	0.00691452	0.992321	0.0513651	0.992375	0.0512014	0.99157	0.0535909	-0.015359	0.221559	0.0210657	0.0210657	FALSE	0.849493	FALSE	0.852018	FALSE	0.660164	FALSE	0.995983	FALSE	0.855425	FALSE	0.85508	0.532948	FALSE	0.991681	FALSE	0.991521	FALSE	0.991796
14429	Q9BVK8	TMEM147	transmembrane protein 147	[u'NM_032635']	19	36036642	36038346	FALSE		chr19:36398130G>A (rs557854792)	0.000346988	FALSE	chr19:36036649T>C (rs138602496)	0.0110927	FALSE	0.999902	0.00539887	0.999899	0.00558027	0.99994	0.00117048	0.0102009	0.532306	1	4.15497e-05	1	3.35921e-05	1	0.000100321	0.0159352	0.00759047	0.0210805	0.0210805	FALSE	0.849493	FALSE	0.852018	FALSE	0.985531	FALSE	0.849411	FALSE	0.855425	FALSE	0.85508	0.712803	FALSE	0.996273	FALSE	0.996055	FALSE	0.996353
5815	P78417	GSTO1	glutathione S-transferase omega 1	[u'NM_004832']	10	106014687	106027160	FALSE		chr10:106124526C>G (rs547278811)	0.00124635	FALSE	chr10:106027055G>C (rs532141559)	0.00939174	FALSE	0.480102	0.450941	0.48093	0.451076	0.468551	0.448891	-0.0275104	0.0112502	0.923486	0.257913	0.923407	0.258011	0.924582	0.256539	0.00457003	0.634212	0.0211529	0.0211529	FALSE	0.849493	FALSE	0.852018	FALSE	0.735937	FALSE	0.995983	FALSE	0.855425	FALSE	0.85508	0.788043	FALSE	0.997021	FALSE	0.996895	FALSE	0.997065
4825	P48552	NRIP1	nuclear receptor interacting protein 1	[u'NM_003489']	21	16337040	16340513	FALSE		chr21:16568524C>T (rs7275695)	4.7043e-06	FALSE	chr21:16339172G>C (rs2229742)	8.58567e-05	FALSE	0.941287	0.0925881	0.941472	0.0925517	0.938708	0.0930557	-0.029785	0.00592209	0.998905	0.0121396	0.998904	0.0121345	0.998911	0.0122094	0.000563139	0.968865	0.0211753	0.0211753	FALSE	0.849493	FALSE	0.852018	FALSE	0.618124	FALSE	0.997168	FALSE	0.855425	FALSE	0.85508	0.73174	FALSE	0.996273	FALSE	0.996055	FALSE	0.996353
2000	O94823	ATP10B	ATPase phospholipid transporting 10B (putative)	[u'NM_025153']	5	159992463	160115081	FALSE		chr5:160076181T>C (rs766038407)	0.000367499	FALSE	chr5:160076181T>C (rs766038407)	0.000367499	FALSE	0.186524	0.15542	0.186228	0.154717	0.190653	0.164849	0.0276804	0.0088586	0.513673	0.359368	0.513284	0.35927	0.519102	0.36069	0.0161618	0.130731	0.02125	0.02125	FALSE	0.850375	FALSE	0.852868	FALSE	0.687876	FALSE	0.995983	FALSE	0.85626	FALSE	0.855941	0.280917	FALSE	0.977185	FALSE	0.978878	FALSE	0.977534
12764	Q969T9	WBP2	WW domain binding protein 2	[u'NM_012478']	17	73842818	73851378	FALSE		chr17:74075359G>A (rs199656435)	0.000440918	FALSE	chr17:73845696G>A (rs760988068)	0.141003	FALSE	0.996808	0.0300478	0.996795	0.0301583	0.996997	0.028462	0.00689706	0.498579	1.00001	0.000182428	1.00001	0.000134003	0.999999	0.00049692	-0.020964	0.00882068	0.0212928	0.0212928	FALSE	0.850375	FALSE	0.852868	FALSE	0.981252	FALSE	0.849411	FALSE	0.85626	FALSE	0.855941	0.543207	FALSE	0.991681	FALSE	0.991521	FALSE	0.991796
12179	Q8WTR2	DUSP19	dual specificity phosphatase 19	[u'NM_001142314']	2	183943662	183960383	FALSE		chr2:184382023A>G (rs6706093)	0.00396389	FALSE	chr2:183943783A>G (rs75674163)	0.0121533	FALSE	0.989908	0.0856209	0.989742	0.0864335	0.992212	0.0733178	0.0308166	0.00558758	0.999998	0.00256903	0.999998	0.00265951	1	4.66687e-05	0.00212325	0.881666	0.0214325	0.0214325	FALSE	0.851951	FALSE	0.854213	FALSE	0.614207	FALSE	0.995983	FALSE	0.859385	FALSE	0.857351	0.0807021	FALSE	0.932694	FALSE	0.932896	FALSE	0.93345
12676	Q92988	DLX4	distal-less homeobox 4	[u'NM_001934']	17	48046833	48051304	FALSE		chr17:48305312C>T (rs2586431)	0.00192949	FALSE	chr17:48050557G>C (rs151318731)	0.00555017	FALSE	0.963718	0.12386	0.963962	0.123051	0.96032	0.134587	-0.0282431	0.00557965	0.999609	0.00974192	0.99961	0.00981744	0.999588	0.00861988	-0.00238081	0.817445	0.0214823	0.0214823	FALSE	0.851951	FALSE	0.854213	FALSE	0.614207	FALSE	0.995983	FALSE	0.859385	FALSE	0.857351	0.0160984	FALSE	0.797778	FALSE	0.801023	FALSE	0.801864
908	O14753	OVOL1	ovo like transcriptional repressor 1	[u'NM_004561']	11	65554845	65562809	FALSE		chr11:65547333G>A (rs12146493)	0.000648928	FALSE	chr11:65562117G>A (rs577150616)	0.0729435	FALSE	0.992759	0.0497891	0.99277	0.0497368	0.992615	0.0505125	-0.00309759	0.720758	0.999974	0.00211598	0.999979	0.00194034	0.999914	0.00379605	-0.0215321	0.00569185	0.0215477	0.0215477	FALSE	0.851951	FALSE	0.854213	FALSE	0.995613	FALSE	0.849411	FALSE	0.859385	FALSE	0.857351	0.713506	FALSE	0.996273	FALSE	0.996055	FALSE	0.996353
2890	P08700	IL3	interleukin 3	[u'NM_000588']	5	131396400	131398481	FALSE		chr5:131806768G>C (rs3846729)	8.74695e-06	FALSE	chr5:131396478C>T (rs40401)	0.0348783	FALSE	0.694543	0.377692	0.693834	0.377845	0.704434	0.375402	0.0281443	0.00810487	0.967706	0.146101	0.967701	0.146111	0.967782	0.145974	0.000558734	0.952004	0.0216584	0.0216584	FALSE	0.851951	FALSE	0.854213	FALSE	0.679815	FALSE	0.995983	FALSE	0.859385	FALSE	0.857351	0.588231	FALSE	0.991681	FALSE	0.991521	FALSE	0.991796
16928	Q9UID3	VPS51	VPS51, GARP complex subunit	[u'NM_013265']	11	64863723	64879056	FALSE		chr11:64567805G>C (rs150751565)	0.000284944	FALSE	chr11:64863754C>T (rs747134833)	0.0660585	FALSE	0.982021	0.0790919	0.982089	0.0788788	0.98107	0.0820008	-0.0126655	0.267234	0.999999	0.00187844	0.999996	0.00190036	1.00003	0.00154016	0.0207106	0.00974228	0.0216867	0.0216867	FALSE	0.851951	FALSE	0.854213	FALSE	0.957571	FALSE	0.849411	FALSE	0.859385	FALSE	0.857351	0.261529	FALSE	0.97112	FALSE	0.97273	FALSE	0.971504
6541	Q13233	MAP3K1	mitogen-activated protein kinase kinase kinase 1	[u'XM_042066']	5	56111401	56189504	FALSE		chr5:56023083T>G (rs16886165)	9.47914e-20	TRUE	chr5:56177443G>A (rs702689)	8.6513e-05	FALSE	0.850838	0.0368362	0.850802	0.0368494	0.851349	0.036648	0.014883	0.158861	0.980073	0.0270687	0.98003	0.0270756	0.980673	0.0269658	0.0237684	0.0160241	0.0217067	0.0217067	FALSE	0.851951	FALSE	0.854213	FALSE	0.934148	FALSE	0.849411	FALSE		FALSE	0.857351	0.103365	FALSE	0.932826	FALSE		FALSE	0.93345
16943	Q9UII6	DUSP13	dual specificity phosphatase 13	[u'NM_001007271']	10	76854437	76857642	FALSE		chr10:76919105C>T (rs76736797)	0.000639531	FALSE	chr10:76854508A>G (rs566352850)	0.0240583	FALSE	0.370877	0.452201	0.370771	0.452167	0.372358	0.452676	0.00350885	0.654937	0.844959	0.347806	0.844289	0.348411	0.854304	0.339126	0.0291302	0.0063679	0.021836	0.021836	FALSE	0.851951	FALSE	0.854213	FALSE	0.993074	FALSE	0.849411	FALSE	0.859385	FALSE	0.857351	0.693631	FALSE	0.996273	FALSE	0.996055	FALSE	0.996353
2226	O95544	NADK	NAD kinase	[u'NM_023018']	1	1684346	1696845	FALSE		chr1:1686040G>T (Affx-5751253)	0.00104825	FALSE	chr1:1686040G>T (rs4751)	0.0014415	FALSE	0.701366	0.222163	0.701325	0.222497	0.701934	0.217458	0.00276901	0.910243	0.951816	0.104446	0.952016	0.104294	0.949028	0.106507	-0.0283422	0.00717464	0.0218378	0.0218378	FALSE	0.851951	FALSE	0.854213	FALSE	0.998776	FALSE	0.849411	FALSE	0.859385	FALSE	0.857351	0.00701225	FALSE	0.756926	FALSE	0.764314	FALSE	0.765027
6924	Q14671	PUM1	pumilio RNA binding family member 1	[u'NM_001020658']	1	31406061	31532413	FALSE		chr1:31898640G>A (rs148798555)	3.40432e-05	FALSE	chr1:31447545A>T (rs147524053)	0.0733218	FALSE	0.999167	0.00953757	0.999163	0.00968618	0.999214	0.00714989	0.00591634	0.696934	1	2.8791e-05	1	2.72855e-05	1	4.47864e-05	0.0257172	0.00679687	0.0218819	0.0218819	FALSE	0.851951	FALSE	0.854213	FALSE	0.994327	FALSE	0.849411	FALSE	0.859385	FALSE	0.857351	0.988356	FALSE	1	FALSE	1	FALSE	1
14031	Q99755	PIP5K1A	phosphatidylinositol-4-phosphate 5-kinase type 1 alpha	[u'NM_003557']	1	151171473	151219441	FALSE		chr1:151149214G>T (rs587602433)	0.00234992	FALSE	chr1:151210692G>A (rs587652042)	0.0216949	FALSE	0.998143	0.0181115	0.998166	0.0177442	0.997824	0.0226177	-0.0168221	0.0756088	1	3.39159e-05	1	2.68287e-05	1	8.45797e-05	0.0189994	0.030544	0.0219046	0.0219046	FALSE	0.851951	FALSE	0.854213	FALSE	0.900103	FALSE	0.934226	FALSE	0.859385	FALSE	0.857351	0.203199	FALSE	0.965805	FALSE	0.968197	FALSE	0.966089
7586	Q32M92	C15orf32	chromosome 15 open reading frame 32	[u'NM_153040']	15	93015379	93043627	FALSE		chr15:93285524T>C (rs34150351)	0.0206413	FALSE	chr15:93015541T>C (rs201984923)	0.0793935	FALSE	0.933131	0.083941	0.933182	0.0838709	0.932416	0.084909	-0.0090779	0.419913	0.995276	0.0164463	0.995248	0.0165114	0.995667	0.0155045	0.026174	0.0124368	0.0219102	0.0219102	FALSE	0.851951	FALSE	0.854213	FALSE	0.97677	FALSE	0.849411	FALSE	0.859385	FALSE	0.857351	0.539178	FALSE	0.991681	FALSE	0.991521	FALSE	0.991796
3364	P14314	PRKCSH	protein kinase C substrate 80K-H	[u'NM_001001329']	19	11546939	11560224	FALSE		chr19:11224278C>T (Affx-89018972)	1.88558e-05	FALSE	chr19:11558324T>C (rs560998521)	0.0250713	FALSE	0.473667	0.389146	0.472915	0.389017	0.484166	0.390784	0.0288564	0.00761996	0.88773	0.258086	0.887661	0.258097	0.888699	0.257932	0.00402517	0.766719	0.0219896	0.0219896	FALSE	0.851951	FALSE	0.854213	FALSE	0.674337	FALSE	0.995983	FALSE	0.859385	FALSE	0.857351	0.743543	FALSE	0.997021	FALSE	0.996895	FALSE	0.997065
17981	Q9Y6G9	DYNC1LI1	dynein cytoplasmic 1 light intermediate chain 1	[u'NM_016141']	3	32568294	32612262	FALSE		chr3:32860395C>T (rs184187287)	0.00890181	FALSE	chr3:32576060A>G (rs151322643)	0.0291632	FALSE	0.867838	0.281147	0.867831	0.281195	0.867945	0.280482	0.000407709	0.966696	0.995562	0.0545746	0.995461	0.0551963	0.996975	0.0449929	0.0300688	0.00678279	0.0219965	0.0219965	FALSE	0.851951	FALSE	0.854213	FALSE	0.999563	FALSE	0.849411	FALSE	0.859385	FALSE	0.857351	0.374841	FALSE	0.984062	FALSE	0.98521	FALSE	0.984237
4823	P48549	KCNJ3	potassium voltage-gated channel subfamily J member 3	[u'NM_002239']	2	155555288	155711822	FALSE		chr2:155474695G>A (rs56022226)	0.00200957	FALSE	chr2:155566276G>A (rs564883420)	0.0825835	FALSE	0.993515	0.0413003	0.9935	0.0412829	0.993722	0.0415407	0.00535423	0.599533	0.999988	0.00149822	0.999992	0.00124878	0.999938	0.00343491	-0.0205956	0.00776047	0.0220019	0.0220019	FALSE	0.851951	FALSE	0.854213	FALSE	0.988051	FALSE	0.849411	FALSE	0.859385	FALSE	0.857351	0.63776	FALSE	0.991681	FALSE	0.991521	FALSE	0.991796
13726	Q96Q77	CIB3	calcium and integrin binding family member 3	[u'NM_054113']	19	16272279	16284286	FALSE		chr19:16436720C>G (rs745413015)	0.000754576	FALSE	chr19:16275655C>G (rs6512087)	0.102997	FALSE	0.274785	0.147293	0.274513	0.146673	0.278582	0.155632	0.0269063	0.0124847	0.579257	0.317203	0.579356	0.317237	0.577869	0.316721	-0.00469197	0.640849	0.0221996	0.0221996	FALSE	0.854883	FALSE	0.855901	FALSE	0.742659	FALSE	0.995983	FALSE	0.860442	FALSE	0.858423	0.435312	FALSE	0.986018	FALSE	0.986578	FALSE	0.986157
10562	Q8IY63	AMOTL1	angiomotin like 1	[u'NM_130847']	11	94501678	94603957	FALSE		chr11:94134277T>C (rs578125097)	0.00105897	FALSE	chr11:94602414C>T (rs11020968)	0.0244896	FALSE	0.987756	0.0223133	0.987723	0.0223495	0.988211	0.0217964	0.0220898	0.0297946	0.99967	0.0028383	0.999666	0.00285628	0.999727	0.00257377	0.0225817	0.0422731	0.0222488	0.0222488	FALSE	0.854883	FALSE	0.855901	FALSE	0.8306	FALSE	0.953252	FALSE	0.860442	FALSE	0.858423	0.388736	FALSE	0.984062	FALSE	0.98521	FALSE	0.984237
9164	Q6UW78	UQCC3	ubiquinol-cytochrome c reductase complex assembly factor 3	[u'NM_001085372']	11	62439218	62439583	FALSE		chr11:62375698C>T (rs190492607)	1.50355e-06	FALSE	chr11:62439569G>A (rs13941)	0.04982	FALSE	0.695534	0.12527	0.695286	0.125134	0.698992	0.127109	0.0293838	0.00584701	0.911341	0.103801	0.911313	0.10381	0.911736	0.103668	0.00407595	0.70789	0.0222665	0.0222665	FALSE	0.854883	FALSE	0.855901	FALSE	0.616013	FALSE	0.995983	FALSE	0.860442	FALSE	0.858423	0.423072	FALSE	0.986018	FALSE	0.986578	FALSE	0.986157
16983	Q9UJF2	RASAL2	RAS protein activator like 2	[u'NM_170692']	1	178310731	178442371	FALSE		chr1:178362794T>C (rs871101)	0.00151608	FALSE	chr1:178412140C>T (rs563372960)	0.00472016	FALSE	0.996126	0.0267629	0.996149	0.0266886	0.995815	0.0277769	-0.0122565	0.240508	1.00001	0.000238607	1	0.00022785	1.00001	0.000356189	0.0227265	0.0105162	0.0222888	0.0222888	FALSE	0.854883	FALSE	0.855901	FALSE	0.951999	FALSE	0.849411	FALSE	0.860442	FALSE	0.858423	0.189777	FALSE	0.965805	FALSE	0.968197	FALSE	0.966089
367	A6NM11	LRRC37A2	leucine rich repeat containing 37 member A2	[u'NM_001006607']	17	44590079	44632942	FALSE		chr17:44109474G>A (rs7220988)	0.000323624	FALSE	chr17:44630800A>G (rs577284167)	0.00789446	FALSE	0.395978	0.0687369	0.3959	0.0688317	0.397058	0.0673914	0.0169992	0.140134	0.75267	0.0945248	0.752813	0.0945769	0.750673	0.0937716	-0.0227228	0.0401522	0.0223782	0.0223782	FALSE	0.854883	FALSE	0.855901	FALSE	0.928424	FALSE	0.953252	FALSE	0.860442	FALSE	0.858423	0.506514	FALSE	0.989552	FALSE	0.990102	FALSE	0.989652
9619	Q7L014	DDX46	DEAD-box helicase 46	[u'NM_014829']	5	134094629	134164393	FALSE		chr5:133936871C>T (rs78947167)	0.000643026	FALSE	chr5:134153213A>G (rs201881051)	0.00292494	FALSE	0.994047	0.037198	0.994115	0.0369034	0.993108	0.0410745	-0.0257793	0.0067393	0.999994	0.0011429	0.999994	0.00117541	0.999998	0.00050521	0.00494147	0.722924	0.0225514	0.0225514	FALSE	0.854883	FALSE	0.855901	FALSE	0.651295	FALSE	0.995983	FALSE	0.860442	FALSE	0.858423	0.139345	FALSE	0.95734	FALSE	0.959403	FALSE	0.957746
3070	P0CJ70	MTRNR2L3	MT-RNR2-like 3	[u'NM_001190472']	20	55934024	55934095	FALSE		chr20:56137150G>C (rs376452415)	0.00152848	FALSE	chr20:55934083T>C (rs78026223)	0.246873	FALSE	0.97494	0.106981	0.975005	0.106858	0.974041	0.10868	-0.00894128	0.355324	0.999744	0.0100628	0.999764	0.00966968	0.999466	0.0144695	-0.0242567	0.00715949	0.0225714	0.0225714	FALSE	0.854883	FALSE	0.855901	FALSE	0.973685	FALSE	0.849411	FALSE	0.860442	FALSE	0.858423	0.212392	FALSE	0.967366	FALSE	0.96909	FALSE	0.9676
4947	P49848	TAF6	TATA-box binding protein associated factor 6	[u'NM_005641']	7	99704872	99711832	FALSE		chr7:99669076T>G (rs201877282)	3.88092e-05	FALSE	chr7:99705724G>A (rs201125133)	0.00862403	FALSE	0.996774	0.0279722	0.996778	0.0277271	0.996717	0.0311904	-0.00206226	0.841867	1.00001	0.00030223	1.00001	0.000219127	0.999997	0.000833926	-0.0218987	0.006049	0.0226152	0.0226152	FALSE	0.854883	FALSE	0.855901	FALSE	0.998776	FALSE	0.849411	FALSE	0.860442	FALSE	0.858423	0.669715	FALSE	0.9948	FALSE	0.994589	FALSE	0.994908
11124	Q8N813	C3orf56	chromosome 3 open reading frame 56	[u'NM_001007534']	3	126915529	126916254	FALSE		chr3:126826186T>C (rs2086680)	0.00395827	FALSE	chr3:126915878G>A (rs376352448)	0.00760554	FALSE	0.98521	0.0878115	0.985306	0.0872958	0.983861	0.0947008	-0.0158669	0.224137	0.99998	0.00329389	0.999986	0.00243502	0.99989	0.00891426	-0.0148139	0.0114372	0.0226189	0.0226189	FALSE	0.854883	FALSE	0.855901	FALSE	0.949216	FALSE	0.849411	FALSE	0.860442	FALSE	0.858423	0.484182	FALSE	0.987506	FALSE	0.987858	FALSE	0.987623
13883	Q96SZ5	ADO	2-aminoethanethiol dioxygenase	[u'NM_032804']	10	64564820	64565629	FALSE		chr10:64278682G>A (rs10995190)	1.13168e-05	FALSE	chr10:64564892G>T (rs2236295)	0.0077506	FALSE	0.637894	0.257298	0.638244	0.257382	0.63301	0.256076	-0.0203867	0.0521421	0.934168	0.148168	0.934436	0.147931	0.930425	0.151386	-0.0267962	0.0131909	0.0227152	0.0227152	FALSE	0.854883	FALSE	0.855901	FALSE	0.857735	FALSE	0.849411	FALSE	0.860442	FALSE	0.858423	0.355842	FALSE	0.984062	FALSE	0.98521	FALSE	0.984237
1497	O60476	MAN1A2	mannosidase alpha class 1A member 2	[u'NM_006699']	1	117910806	118065576	FALSE		chr1:117620632G>T (rs141288830)	0.000862113	FALSE	chr1:118042127G>A (rs199606133)	0.0883146	FALSE	0.972275	0.0875266	0.972161	0.0879345	0.973857	0.0816099	0.0199876	0.0683287	1.00002	0.00395423	1.00002	0.0039066	0.999934	0.00456619	-0.021125	0.0312048	0.0227428	0.0227428	FALSE	0.854883	FALSE	0.855901	FALSE	0.892283	FALSE	0.937283	FALSE	0.860442	FALSE	0.858423	0.42151	FALSE	0.985772	FALSE	0.986578	FALSE	0.985938
14105	Q9BPY3	FAM118B	family with sequence similarity 118 member B	[u'NM_024556']	11	126104897	126132025	FALSE		chr11:126437631C>T (rs1939303)	0.00202435	FALSE	chr11:126126606G>A (rs781595440)	0.00217755	FALSE	0.991469	0.0653312	0.991587	0.0648383	0.989817	0.0718334	-0.0258592	0.00697958	0.999992	0.00208282	0.999992	0.00215606	1	8.7921e-05	0.00574235	0.70402	0.0227902	0.0227902	FALSE	0.854883	FALSE	0.855901	FALSE	0.660164	FALSE	0.995983	FALSE	0.860442	FALSE	0.858423	0.0393273	FALSE	0.86665	FALSE	0.867272	FALSE	0.868577
7845	Q53EP0	FNDC3B	fibronectin type III domain containing 3B	[u'NM_022763']	3	171830270	172115262	FALSE		chr3:172165732C>G (rs554096465)	0.00231362	FALSE	chr3:171969077C>G (rs7652177)	0.00476464	FALSE	0.880539	0.0697573	0.880443	0.0696851	0.881889	0.0707424	0.0206014	0.0483906	0.978719	0.0377762	0.978654	0.0378136	0.979614	0.0372401	0.0255712	0.0190428	0.0228816	0.0228816	FALSE	0.854883	FALSE	0.855901	FALSE	0.857735	FALSE	0.870794	FALSE	0.860442	FALSE	0.858423	0.971542	FALSE	1	FALSE	1	FALSE	1
17441	Q9Y234	LIPT1	lipoyltransferase 1	[u'NM_015929']	2	99778421	99779539	FALSE		chr2:99449371C>T (rs187055314)	0.00195936	FALSE	chr2:99778980C>T (rs143482964)	0.0783146	FALSE	0.993161	0.0747189	0.993163	0.0748164	0.993134	0.0733445	-0.000393427	0.985623	0.999994	0.00185261	0.999994	0.00191786	1	3.1461e-05	0.00509774	0.00601939	0.0229451	0.0229451	FALSE	0.854883	FALSE	0.855901	FALSE	0.999586	FALSE	0.849411	FALSE	0.860442	FALSE	0.858423	0.498985	FALSE	0.989552	FALSE	0.990102	FALSE	0.989652
4588	P42224	STAT1	signal transducer and activator of transcription 1	[u'NM_007315']	2	191835432	191874729	FALSE		chr2:191862645C>T (rs146273341)	5.02898e-06	FALSE	chr2:191862645C>T (rs146273341)	5.02898e-06	FALSE	0.996638	0.0348647	0.996711	0.0343926	0.995622	0.0408715	-0.0288277	0.00663894	0.999995	0.000938231	0.999995	0.000971285	1	3.1471e-06	0.00781068	0.905052	0.023065	0.023065	FALSE	0.854883	FALSE	0.855901	FALSE	0.651295	FALSE	0.995983	FALSE	0.860442	FALSE	0.858423	0.201854	FALSE	0.965805	FALSE	0.968197	FALSE	0.966089
7552	Q2UY09	COL28A1	collagen type XXVIII alpha 1 chain	[u'NM_001037763']	7	7398267	7572506	FALSE		chr7:7959788C>T (rs73047556)	0.000839205	FALSE	chr7:7545644C>T (rs201507370)	0.00586132	FALSE	0.66156	0.093359	0.661725	0.0932332	0.659257	0.0950666	-0.0262046	0.00852856	0.861817	0.0623865	0.861791	0.0623503	0.862172	0.0628875	0.00607664	0.483847	0.0231363	0.0231363	FALSE	0.854883	FALSE	0.855901	FALSE	0.686732	FALSE	0.995983	FALSE	0.860442	FALSE	0.858423	0.724997	FALSE	0.996273	FALSE	0.996055	FALSE	0.996353
7696	Q3ZAQ7	VMA21	VMA21, vacuolar ATPase assembly factor	[u'NM_001017980']	X	150565781	150573527	FALSE		chrX:150867743G>C (rs6627445)	0.000319366	FALSE	chrX:150573406A>G (rs141926826)	0.0357018	FALSE	0.99961	0.017524	0.999636	0.016827	0.999235	0.0253146	-0.0186657	0.0272278	1	3.85654e-09	1	3.78367e-09	1	4.75796e-09	0	0.892719	0.0231863	0.0231863	FALSE	0.854883	FALSE	0.855901	FALSE	0.8306	FALSE	0.995983	FALSE	0.860442	FALSE	0.858423	0.0231135	FALSE	0.817839	FALSE	0.81846	FALSE	0.820679
8027	Q5J8X5	MS4A13	membrane spanning 4-domains A13	[u'NM_001012417']	11	60285557	60310045	FALSE		chr11:60557840G>A (rs202136081)	0.000178094	FALSE	chr11:60291413C>T (rs6591595)	0.0114985	FALSE	0.106983	0.051066	0.106969	0.0510129	0.107179	0.0518006	0.00408107	0.67773	0.397072	0.316639	0.396511	0.316264	0.404888	0.321729	0.0262592	0.00618036	0.0232129	0.0232129	FALSE	0.854883	FALSE	0.855901	FALSE	0.994327	FALSE	0.849411	FALSE	0.860442	FALSE	0.858423	0.650327	FALSE	0.991681	FALSE	0.991521	FALSE	0.991796
1019	O15069	NACAD	NAC alpha domain containing	[u'NM_001146334']	7	45120111	45128493	FALSE		chr7:45124008T>C (rs7777835)	0.00407458	FALSE	chr7:45124008T>C (rs7777835)	0.00435499	FALSE	0.722061	0.150541	0.721864	0.150416	0.724799	0.152244	0.0193884	0.0617686	1.02299	0.0303902	1.02298	0.0303953	1.02317	0.0303181	0.00628705	0.604567	0.0232338	0.0232338	FALSE	0.854883	FALSE	0.855901	FALSE	0.875194	FALSE	0.995983	FALSE	0.860442	FALSE	0.858423	0.553395	FALSE	0.991681	FALSE	0.991521	FALSE	0.991796
10090	Q86VD1	MORC1	MORC family CW-type zinc finger 1	[u'NM_014429']	3	108677815	108836906	FALSE		chr3:109049625C>T (rs201133846)	0.00351716	FALSE	chr3:108754238A>T (rs4855576)	0.0232711	FALSE	0.600017	0.101885	0.60012	0.101878	0.598592	0.101977	-0.0149884	0.172728	0.907728	0.0501382	0.907738	0.0501759	0.907582	0.0496096	-0.00312158	0.72365	0.0233396	0.0233396	FALSE	0.854883	FALSE	0.855901	FALSE	0.936143	FALSE	0.995983	FALSE	0.860442	FALSE	0.858423	0.0679243	FALSE	0.932694	FALSE	0.932896	FALSE	0.93345
305	A6NI28	ARHGAP42	Rho GTPase activating protein 42	[u'NM_152432']	11	100558410	100859529	FALSE		chr11:100559527T>C (rs77802037)	0.00135869	FALSE	chr11:100847040G>A (11:100847040_G_A)	0.0311785	FALSE	0.909741	0.101889	0.909717	0.101953	0.910071	0.100989	0.00348446	0.802861	0.994813	0.019812	0.994773	0.0199488	0.995374	0.0177853	0.0317956	0.00618919	0.0235852	0.0235852	FALSE	0.854883	FALSE	0.855901	FALSE	0.998776	FALSE	0.849411	FALSE	0.860442	FALSE	0.858423	0.281926	FALSE	0.977185	FALSE	0.978878	FALSE	0.977534
17269	Q9UMW8	USP18	ubiquitin specific peptidase 18	[u'NM_017414']	22	18640431	18659581	FALSE		chr22:18910355G>T (rs5747933)	0.000448334	FALSE	chr22:18640503G>A (rs149306114)	0.0622474	FALSE	0.637316	0.316285	0.637511	0.316307	0.634597	0.315961	-0.00921689	0.352684	0.940155	0.166834	0.939897	0.167145	0.943752	0.162385	0.0233941	0.0314849	0.0236794	0.0236794	FALSE	0.854883	FALSE	0.855901	FALSE	0.972581	FALSE	0.937984	FALSE	0.860442	FALSE	0.858423	0.359253	FALSE	0.984062	FALSE	0.98521	FALSE	0.984237
8405	Q5TZ20	OR2G6	olfactory receptor family 2 subfamily G member 6	[u'XM_372842']	1	248684948	248685895	FALSE		chr1:248737814G>T (rs201145935)	0.000172248	FALSE	chr1:248685222T>C (rs567337506)	0.0676651	FALSE	0.817497	0.313057	0.81777	0.31289	0.813692	0.315361	-0.0129794	0.152448	0.989422	0.0816262	0.989308	0.0820615	0.991018	0.0752758	0.0217143	0.0522205	0.0236852	0.0236852	FALSE	0.854883	FALSE	0.855901	FALSE	0.929779	FALSE	0.953252	FALSE	0.860442	FALSE	0.858423	0.39776	FALSE	0.984062	FALSE	0.98521	FALSE	0.984237
15569	Q9HBU6	ETNK1	ethanolamine kinase 1	[u'NM_018638']	12	22778098	22837885	FALSE		chr12:23150585T>G (rs11046722)	0.00486908	FALSE	chr12:22778185C>T (rs150714252)	0.0516216	FALSE	0.96468	0.143693	0.964659	0.14374	0.964973	0.143031	0.00218988	0.784849	0.999855	0.00946243	0.999874	0.00895735	0.999596	0.014806	-0.0227337	0.00694224	0.0236874	0.0236874	FALSE	0.854883	FALSE	0.855901	FALSE	0.998776	FALSE	0.849411	FALSE	0.860442	FALSE	0.858423	0.966746	FALSE	1	FALSE	1	FALSE	1
1721	O75342	ALOX12B	arachidonate 12-lipoxygenase, 12R type	[u'NM_001139']	17	7976092	7990760	FALSE		chr17:7989385C>T (rs200663524)	0.000476393	FALSE	chr17:7989385C>T (rs200663524)	0.000476393	FALSE	0.976442	0.110263	0.976334	0.11048	0.977941	0.107191	0.0147671	0.170539	0.999881	0.00665803	0.999892	0.00642487	0.999732	0.00931923	-0.0199651	0.0238255	0.023695	0.023695	FALSE	0.854883	FALSE	0.855901	FALSE	0.936143	FALSE	0.910518	FALSE	0.860442	FALSE	0.858423	0.14254	FALSE	0.95734	FALSE	0.959403	FALSE	0.957746
15189	Q9H469	FBXL15	F-box and leucine rich repeat protein 15	[u'XM_370575']	10	104180887	104182747	FALSE		chr10:104169733C>T (rs72845694)	0.00146329	FALSE	chr10:104181682C>A (rs148829676)	0.013438	FALSE	0.990176	0.079166	0.990142	0.0792967	0.990649	0.0773188	0.0064739	0.54547	0.999992	0.00227315	0.999991	0.00235318	1	5.97321e-05	0.00583697	0.00770109	0.0237567	0.0237567	FALSE	0.854883	FALSE	0.855901	FALSE	0.985565	FALSE	0.849411	FALSE	0.860442	FALSE	0.858423	0.518774	FALSE	0.989935	FALSE	0.990481	FALSE	0.990031
13531	Q96MG8	PCMTD1	protein-L-isoaspartate (D-aspartate) O-methyltransferase domain containing 1	[u'NM_052937']	8	52732914	52773711	FALSE		chr8:52573356A>G (rs16916673)	0.00125494	FALSE	chr8:52733050T>A (rs12335014)	0.012003	FALSE	0.698973	0.109919	0.698813	0.109816	0.701206	0.111317	0.0216384	0.0370593	0.902348	0.106647	0.902172	0.106666	0.904799	0.106359	0.0246644	0.0254707	0.0238097	0.0238097	FALSE	0.854883	FALSE	0.855901	FALSE	0.854938	FALSE	0.926418	FALSE	0.860442	FALSE	0.858423	0.702678	FALSE	0.996273	FALSE	0.996055	FALSE	0.996353
1647	O75077	ADAM23	ADAM metallopeptidase domain 23	[u'NM_003812']	2	207308591	207482348	FALSE		chr2:207007557T>C (rs571051013)	0.00318699	FALSE	chr2:207437843A>G (rs201113538)	0.0113822	FALSE	0.99067	0.044015	0.990684	0.043998	0.990475	0.0442513	-0.00472246	0.693985	1	0.00115717	1	0.000953216	0.999964	0.00270933	-0.0196931	0.00673825	0.0238592	0.0238592	FALSE	0.854883	FALSE	0.855901	FALSE	0.994327	FALSE	0.849411	FALSE	0.860442	FALSE	0.858423	0.153501	FALSE	0.95734	FALSE	0.959403	FALSE	0.957746
15837	Q9NQS7	INCENP	inner centromere protein	[u'NM_020238']	11	61895634	61919445	FALSE		chr11:62375698C>T (rs190492607)	1.50355e-06	FALSE	chr11:61908440T>C (rs2277283)	0.000282937	FALSE	0.687283	0.123016	0.687479	0.123137	0.684559	0.121276	-0.0238935	0.0264408	0.980088	0.0664781	0.980144	0.0664629	0.979312	0.0666849	-0.0124977	0.220833	0.0239295	0.0239295	FALSE	0.854883	FALSE	0.855901	FALSE	0.827766	FALSE	0.995983	FALSE	0.860442	FALSE	0.858423	0.491583	FALSE	0.989552	FALSE	0.990102	FALSE	0.989652
4938	P49796	RGS3	regulator of G-protein signaling 3	[u'NM_017790']	9	116222537	116359230	FALSE		chr9:115794614G>A (rs10817431)	6.53502e-05	FALSE	chr9:116358025G>A (rs778111494)	0.00875828	FALSE	0.901027	0.182565	0.900685	0.182917	0.905795	0.177504	0.0283513	0.0074833	0.998324	0.0222842	0.998311	0.0224865	0.998505	0.0192405	0.00924552	0.377112	0.0239555	0.0239555	FALSE	0.854883	FALSE	0.855901	FALSE	0.674337	FALSE	0.995983	FALSE	0.860442	FALSE	0.858423	0.102056	FALSE	0.932826	FALSE	0.934288	FALSE	0.93345
12334	Q8WWF5	ZNRF4	zinc and ring finger 4	[u'NM_181710']	19	5455503	5456789	FALSE		chr19:5694418C>T (rs562553348)	0.000936843	FALSE	chr19:5455735G>A (rs2240744)	0.00176688	FALSE	0.422011	0.346063	0.421559	0.346022	0.42831	0.34657	0.0194933	0.0648507	1.00546	0.116638	1.0053	0.116872	1.0077	0.113307	0.0208191	0.0469374	0.0240216	0.0240216	FALSE	0.854883	FALSE	0.855901	FALSE	0.881211	FALSE	0.953252	FALSE	0.860442	FALSE	0.858423	0.0862277	FALSE	0.932694	FALSE	0.932896	FALSE	0.93345
6836	Q14244	MAP7	microtubule associated protein 7	[u'NM_003980']	6	136665369	136871546	FALSE		chr6:136491026T>C (rs76196285)	0.000323565	FALSE	chr6:136687151G>A (rs141768328)	0.029136	FALSE	0.680521	0.0743086	0.680454	0.0744304	0.681454	0.0725815	0.0136007	0.236027	0.868596	0.0904708	0.868748	0.0905346	0.866472	0.089549	-0.0252814	0.0161779	0.0240276	0.0240276	FALSE	0.854883	FALSE	0.855901	FALSE	0.951999	FALSE	0.849411	FALSE	0.860442	FALSE	0.858423	0.543521	FALSE	0.991681	FALSE	0.991521	FALSE	0.991796
17868	Q9Y5P3	RAI2	retinoic acid induced 2	[u'NM_021785']	X	17818541	17820130	FALSE		chrX:17819283A>G (rs753471386)	0.0101915	FALSE	chrX:17819283A>G (rs753471386)	0.0101915	FALSE	0.881949	0.00755815	0.881962	0.00734782	0.881772	0.0100407	-0.0216118	0.0143281	0.934283	0.00334487	0.934285	0.00335637	0.934252	0.00318007	-0.0100271	0.332185	0.0241172	0.0241172	FALSE	0.854883	FALSE	0.855901	FALSE	0.765856	FALSE	0.995983	FALSE	0.860442	FALSE	0.858423	0.41164	FALSE	0.984062	FALSE	0.98521	FALSE	0.984237
13896	Q96T58	SPEN	spen family transcriptional repressor	[u'NM_015001']	1	16174563	16265919	FALSE		chr1:16067710C>T (rs79757554)	0.000322115	FALSE	chr1:16262228C>G (rs573441378)	0.011372	FALSE	0.686875	0.134604	0.687134	0.134844	0.683258	0.131154	-0.0291418	0.00714786	0.964865	0.0744012	0.96487	0.0743771	0.964792	0.0747373	-0.00104807	0.921383	0.0243277	0.0243277	FALSE	0.854883	FALSE	0.855901	FALSE	0.668964	FALSE	0.995983	FALSE	0.860442	FALSE	0.858423	0.292774	FALSE	0.97804	FALSE	0.979454	FALSE	0.97837
2718	P05556	ITGB1	integrin subunit beta 1	[u'NM_002211']	10	33190501	33224486	FALSE		chr10:33020700G>T (rs116936701)	0.0022529	FALSE	chr10:33224458C>A (rs200458757)	0.0661389	FALSE	0.998355	0.0168658	0.998332	0.017091	0.99867	0.013331	0.0220191	0.0686345	1	8.16236e-05	1	6.59316e-05	1	0.000197361	0.0129631	0.0559074	0.0244198	0.0244198	FALSE	0.854883	FALSE	0.855901	FALSE	0.892283	FALSE	0.953252	FALSE	0.860442	FALSE	0.858423	0.20255	FALSE	0.965805	FALSE	0.968197	FALSE	0.966089
11214	Q8N9M5	TMEM102	transmembrane protein 102	[u'NM_178518']	17	7339191	7340822	FALSE		chr17:7133206C>G (rs202089648)	0.000557349	FALSE	chr17:7340751C>T (rs146078823)	0.0147891	FALSE	0.974334	0.132748	0.974564	0.132067	0.971128	0.141863	-0.0250709	0.0130913	0.999928	0.00800838	0.999922	0.00828912	1.00002	0.000561361	0.0161727	0.324104	0.0245307	0.0245307	FALSE	0.854883	FALSE	0.855901	FALSE	0.75827	FALSE	0.995983	FALSE	0.860442	FALSE	0.858423	0.00509578	FALSE	0.756926	FALSE	0.764314	FALSE	0.765027
5978	Q01094	E2F1	E2F transcription factor 1	[u'NM_005225']	20	32264541	32274070	FALSE		chr20:31950845G>A (rs291671)	0.000302207	FALSE	chr20:32266134C>T (rs35385772)	0.0278769	FALSE	0.927296	0.194688	0.926962	0.195155	0.931952	0.187998	0.0260421	0.0150832	0.999158	0.0200204	0.999169	0.0199366	0.998993	0.0211536	-0.00856627	0.337387	0.0245551	0.0245551	FALSE	0.854883	FALSE	0.855901	FALSE	0.765856	FALSE	0.995983	FALSE	0.860442	FALSE	0.858423	0.0555878	FALSE	0.892368	FALSE	0.891997	FALSE	0.893751
5582	P61081	UBE2M	ubiquitin conjugating enzyme E2 M	[u'NM_003969']	19	59067459	59069748	FALSE		chr19:58596381C>T (rs200085530)	0.00197408	FALSE	chr19:59068485C>A (rs137890092)	0.0211221	FALSE	0.992779	0.0770814	0.992889	0.0764079	0.991235	0.0859114	-0.0203458	0.0492616	0.999985	0.00342301	0.999991	0.00257282	0.999907	0.00909973	-0.0125329	0.0462404	0.0245748	0.0245748	FALSE	0.854883	FALSE	0.855901	FALSE	0.857735	FALSE	0.953252	FALSE	0.860442	FALSE	0.858423	0.0238848	FALSE	0.817839	FALSE	0.81846	FALSE	0.820679
12624	Q92847	GHSR	growth hormone secretagogue receptor	[u'NM_004122']	3	172162954	172166203	FALSE		chr3:172165732C>G (rs554096465)	0.00231362	FALSE	chr3:172165732C>G (rs554096465)	0.00231362	FALSE	0.995666	0.0440088	0.995749	0.0432163	0.994508	0.0538457	-0.0254248	0.00773617	1	5.21036e-05	1	5.32572e-05	1	3.19291e-05	0.00814497	0.621737	0.0246605	0.0246605	FALSE	0.854883	FALSE	0.855901	FALSE	0.674337	FALSE	0.995983	FALSE	0.860442	FALSE	0.858423	0.00222824	FALSE	0.756926	FALSE	0.764314	FALSE	0.765027
12337	Q8WWG9	KCNE4	potassium voltage-gated channel subfamily E regulatory subunit 4	[u'NM_080671']	2	223916863	223918058	FALSE		chr2:223793042G>A (rs116386796)	0.00911801	FALSE	chr2:223916948T>C (rs72548793)	0.0614378	FALSE	0.7993	0.0774485	0.799381	0.0774026	0.79818	0.0780775	-0.0154408	0.119848	0.934674	0.0647578	0.934583	0.0647497	0.935935	0.0648574	0.0208623	0.050808	0.0246659	0.0246659	FALSE	0.854883	FALSE	0.855901	FALSE	0.926425	FALSE	0.953252	FALSE	0.860442	FALSE	0.858423	0.47883	FALSE	0.986985	FALSE	0.98735	FALSE	0.987102
5238	P54257	HAP1	huntingtin associated protein 1	[u'NM_003949']	17	39880956	39890886	FALSE		chr17:39671833A>C (rs539545400)	0.00204359	FALSE	chr17:39890801G>A (rs143867483)	0.00377261	FALSE	0.26388	0.138146	0.263841	0.138057	0.264426	0.139389	0.00421284	0.68539	0.894588	0.188366	0.894937	0.188167	0.88971	0.191055	-0.0275676	0.00752314	0.0246746	0.0246746	FALSE	0.854883	FALSE	0.855901	FALSE	0.994327	FALSE	0.849411	FALSE	0.860442	FALSE	0.858423	0.178007	FALSE	0.962017	FALSE	0.96405	FALSE	0.962379
15964	Q9NRY4	ARHGAP35	Rho GTPase activating protein 35	[u'NM_004491']	19	47421933	47503942	FALSE		chr19:47423133C>T (rs544976512)	0.00130463	FALSE	chr19:47423133C>T (rs544976512)	0.00130463	FALSE	0.994091	0.0425237	0.994127	0.0422362	0.993579	0.0463441	-0.0123786	0.199309	1.00001	0.00021575	1.00001	0.000200933	1	0.000364175	-0.0190504	0.017932	0.0247609	0.0247609	FALSE	0.854883	FALSE	0.855901	FALSE	0.944012	FALSE	0.86669	FALSE	0.860442	FALSE	0.858423	0.0415129	FALSE	0.873294	FALSE	0.873685	FALSE	0.875157
2822	P07902	GALT	galactose-1-phosphate uridylyltransferase	[u'NM_000155']	9	34646702	34650443	FALSE		chr9:34521558CAG>C (Affx-80277833)	0.000319036	FALSE	chr9:34646745C>T (rs759270191)	0.0498439	FALSE	0.823134	0.373624	0.822785	0.373928	0.828004	0.369331	0.0140444	0.180565	0.991122	0.0917473	0.991258	0.0910485	0.989219	0.100972	-0.0212074	0.0413062	0.0247859	0.0247859	FALSE	0.854883	FALSE	0.855901	FALSE	0.941117	FALSE	0.953252	FALSE	0.860442	FALSE	0.858423	0.43869	FALSE	0.986018	FALSE	0.986578	FALSE	0.986157
6089	Q02952	AKAP12	A-kinase anchoring protein 12	[u'NM_005100']	6	151561698	151674872	FALSE		chr6:151936677G>A (rs6929137)	4.01163e-12	TRUE	chr6:151673074C>G (rs41289375)	0.00546477	FALSE	0.443714	0.119549	0.443674	0.119546	0.444267	0.119594	0.00495426	0.590874	0.81329	0.153478	0.813553	0.153538	0.809609	0.152588	-0.0257681	0.0156457	0.0248548	0.0248548	FALSE	0.854883	FALSE	0.855901	FALSE	0.988051	FALSE	0.849411	FALSE		FALSE	0.858423	0.138149	FALSE	0.95734	FALSE		FALSE	0.957746
9399	Q6ZNH5	ZNF497	zinc finger protein 497	[u'NM_198458']	19	58867508	58869001	FALSE		chr19:58596381C>T (rs200085530)	0.00197408	FALSE	chr19:58868480G>T (rs12609654)	0.0108117	FALSE	0.64929	0.218893	0.6495	0.218931	0.646364	0.218351	-0.0143441	0.154421	0.929103	0.140222	0.929363	0.140028	0.925486	0.142856	-0.027406	0.00794395	0.0249056	0.0249056	FALSE	0.854883	FALSE	0.855901	FALSE	0.930848	FALSE	0.849411	FALSE	0.860442	FALSE	0.858423	0.102168	FALSE	0.932826	FALSE	0.934288	FALSE	0.93345
2680	P05113	IL5	interleukin 5	[u'NM_000879']	5	131877506	131879170	FALSE		chr5:131806768G>C (rs3846729)	8.74695e-06	FALSE	chr5:131879053G>A (rs149977915)	0.0310463	FALSE	0.996724	0.0394217	0.996792	0.038658	0.995778	0.0488338	-0.0230362	0.0137328	0.999996	0.00132902	1	0.000363912	0.999943	0.00495482	-0.016322	0.100376	0.024969	0.024969	FALSE	0.854883	FALSE	0.855901	FALSE	0.765507	FALSE	0.964717	FALSE	0.860442	FALSE	0.858423	0.0446732	FALSE	0.875795	FALSE	0.876033	FALSE	0.877324
4712	P46100	ATRX	ATRX, chromatin remodeler	[u'NM_000489']	X	76763832	77041487	FALSE		chrX:77254142T>C (rs782589583)	0.00116752	FALSE	chrX:76939580G>A (rs150484080)	0.0179819	FALSE	0.922908	0.0967165	0.9231	0.0963115	0.920227	0.10216	-0.0289369	0.00671754	0.996074	0.016443	0.996078	0.0163097	0.996025	0.0182015	-0.0030662	0.7012	0.025041	0.025041	FALSE	0.854883	FALSE	0.855901	FALSE	0.651295	FALSE	0.995983	FALSE	0.860442	FALSE	0.858423	0.140262	FALSE	0.95734	FALSE	0.959403	FALSE	0.957746
16976	Q9UJA2	CRLS1	cardiolipin synthase 1	[u'NM_019095']	20	5986893	6017801	FALSE		chr20:5923204T>C (rs451571)	0.00098386	FALSE	chr20:5990461C>T (rs143477095)	0.121571	FALSE	0.784595	0.396571	0.784296	0.396781	0.788774	0.393607	0.0113308	0.310396	0.987183	0.107851	0.987352	0.107149	0.984822	0.117176	-0.0225344	0.0257945	0.0252164	0.0252164	FALSE	0.854883	FALSE	0.855901	FALSE	0.967237	FALSE	0.926418	FALSE	0.860442	FALSE	0.858423	0.952684	FALSE	1	FALSE	1	FALSE	1
16293	Q9NXV6	CDKN2AIP	CDKN2A interacting protein	[u'NM_017632']	4	184365951	184368577	FALSE		chr4:184139997C>T (rs12643595)	0.000440089	FALSE	chr4:184367605G>T (rs79181273)	0.00832945	FALSE	0.203032	0.202115	0.203394	0.202781	0.197981	0.192506	-0.0273787	0.0129111	0.555468	0.384932	0.555415	0.384938	0.5562	0.384834	0.002038	0.778639	0.0252309	0.0252309	FALSE	0.854883	FALSE	0.855901	FALSE	0.757552	FALSE	0.995983	FALSE	0.860442	FALSE	0.858423	0.901778	FALSE	1	FALSE	1	FALSE	1
2443	P01130	LDLR	low density lipoprotein receptor	[u'NM_000527']	19	11200225	11241989	FALSE		chr19:11224278C>T (Affx-89018972)	1.88558e-05	FALSE	chr19:11241984G>A (rs202049029)	0.0102003	FALSE	0.911124	0.239613	0.911593	0.239026	0.904575	0.247567	-0.0288434	0.00671912	0.998447	0.0331191	0.998449	0.0331182	0.998422	0.0331311	-0.000811531	0.798225	0.0252475	0.0252475	FALSE	0.854883	FALSE	0.855901	FALSE	0.651295	FALSE	0.995983	FALSE	0.860442	FALSE	0.858423	0.0881545	FALSE	0.932694	FALSE	0.932896	FALSE	0.93345
10350	Q8IUX7	AEBP1	AE binding protein 1	[u'NM_001129']	7	44144265	44153857	FALSE		chr7:44185135G>A (Affx-89007866)	0.000499222	FALSE	chr7:44153825G>A (rs13898)	0.00759609	FALSE	0.770528	0.133885	0.770594	0.133666	0.769616	0.136898	-0.007227	0.488954	0.980878	0.04673	0.980959	0.0466892	0.979743	0.0472801	-0.0258764	0.0177954	0.0252482	0.0252482	FALSE	0.854883	FALSE	0.855901	FALSE	0.980051	FALSE	0.864906	FALSE	0.860442	FALSE	0.858423	0.0204187	FALSE	0.817839	FALSE	0.81846	FALSE	0.820679
5365	P56278	MTCP1	mature T-cell proliferation 1	[u'NM_001018025']	X	154293768	154294285	FALSE		chrX:154158180G>C (rs201393905)	1.85407e-05	FALSE	chrX:154294189C>G (rs200622108)	0.147895	FALSE	0.999919	0.00259313	0.999922	0.00246304	0.999879	0.00398701	-0.0129504	0.158568	1	1.94908e-09	1	1.93701e-09	1	2.11031e-09	0	0.0172347	0.0253362	0.0253362	FALSE	0.854883	FALSE	0.855901	FALSE	0.934148	FALSE	0.856751	FALSE	0.860442	FALSE	0.858423	0.0834581	FALSE	0.932694	FALSE	0.932896	FALSE	0.93345
4602	P42566	EPS15	epidermal growth factor receptor pathway substrate 15	[u'NM_001981']	1	51822375	51984903	FALSE		chr1:52221714T>C (rs10489546)	0.00274245	FALSE	chr1:51910662C>T (rs115809050)	0.00457522	FALSE	0.948365	0.0576186	0.948472	0.0575882	0.946876	0.0580205	-0.0276128	0.00999107	0.997248	0.0135104	0.997242	0.0135136	0.997334	0.0134656	0.00685318	0.65632	0.0253723	0.0253723	FALSE	0.854883	FALSE	0.855901	FALSE	0.718008	FALSE	0.995983	FALSE	0.860442	FALSE	0.858423	0.949363	FALSE	1	FALSE	1	FALSE	1
17026	Q9UK10	ZNF225	zinc finger protein 225	[u'NM_001321685']	19	44619981	44636885	FALSE		chr19:44739031G>A (rs73553206)	0.000386328	FALSE	chr19:44635393G>A (rs78711018)	0.00344945	FALSE	0.969392	0.0980634	0.969406	0.0979427	0.969189	0.0997318	-0.00219082	0.980402	1.00025	0.00906443	1.00027	0.00883225	1	0.0118343	-0.0251394	0.00756449	0.0255478	0.0255478	FALSE	0.854883	FALSE	0.855901	FALSE	0.999563	FALSE	0.849411	FALSE	0.860442	FALSE	0.858423	0.208393	FALSE	0.965805	FALSE	0.968197	FALSE	0.966089
4315	P34913	EPHX2	epoxide hydrolase 2	[u'NM_001979']	8	27348726	27402036	FALSE		chr8:27461907C>T (rs552103421)	0.00137853	FALSE	chr8:27401293G>T (rs542880196)	0.0482996	FALSE	0.575664	0.423945	0.575311	0.423952	0.580581	0.423818	0.0124322	0.203057	0.979733	0.12814	0.979927	0.127568	0.977025	0.135831	-0.0220249	0.0310826	0.02557	0.02557	FALSE	0.854883	FALSE	0.855901	FALSE	0.944012	FALSE	0.937283	FALSE	0.860442	FALSE	0.858423	0.705206	FALSE	0.996273	FALSE	0.996055	FALSE	0.996353
15161	Q9H3R1	NDST4	N-deacetylase and N-sulfotransferase 4	[u'NM_022569']	4	115748975	115998192	FALSE		chr4:116297232G>T (rs28551083)	0.00121767	FALSE	chr4:115751032C>G (rs539492869)	0.00928178	FALSE	0.987671	0.0554487	0.987648	0.0555072	0.987991	0.0546251	0.0062183	0.546585	1	0.00181674	0.999999	0.00186807	1.00003	0.000813551	0.0217608	0.00979884	0.0255994	0.0255994	FALSE	0.854883	FALSE	0.855901	FALSE	0.985565	FALSE	0.849411	FALSE	0.860442	FALSE	0.858423	0.990517	FALSE	1	FALSE	1	FALSE	1
14389	Q9BUZ4	TRAF4	TNF receptor associated factor 4	[u'NM_145751']	17	27071131	27076592	FALSE		chr17:26695054T>C (rs377647331)	7.24258e-05	FALSE	chr17:27075334G>A (rs35932778)	0.0103305	FALSE	0.988878	0.0726614	0.989008	0.0722124	0.987065	0.0786336	-0.0257379	0.00953176	0.999947	0.00432913	0.99995	0.00421987	0.999905	0.00563619	-0.00909875	0.319384	0.0256804	0.0256804	FALSE	0.854883	FALSE	0.855901	FALSE	0.706224	FALSE	0.995983	FALSE	0.860442	FALSE	0.858423	0.0107153	FALSE	0.791376	FALSE	0.795337	FALSE	0.795798
7142	Q15413	RYR3	ryanodine receptor 3	[u'NM_001036']	15	33603247	34157424	FALSE		chr15:34077902A>G (rs200304191)	0.00337287	FALSE	chr15:34077902A>G (rs200304191)	0.00337287	FALSE	0.344136	0.179582	0.344371	0.179564	0.340852	0.179793	-0.019587	0.065065	0.893934	0.146798	0.893686	0.146985	0.897391	0.144122	0.0254548	0.0177507	0.0256978	0.0256978	FALSE	0.854883	FALSE	0.855901	FALSE	0.88135	FALSE	0.864906	FALSE	0.860442	FALSE	0.858423	0.064627	FALSE	0.927706	FALSE	0.927541	FALSE	0.928993
13925	Q99445	GML	glycosylphosphatidylinositol anchored molecule like	[u'NM_002066']	8	143921854	143928103	FALSE		chr8:144043126A>G (rs9692931)	0.000278691	FALSE	chr8:143927918A>G (rs142273167)	0.0111421	FALSE	0.914932	0.256344	0.915392	0.255706	0.908516	0.264992	-0.0264076	0.0212728	0.998268	0.0378785	0.998237	0.0382229	0.998707	0.0326966	0.0132257	0.278289	0.025721	0.025721	FALSE	0.854883	FALSE	0.855901	FALSE	0.809183	FALSE	0.995983	FALSE	0.860442	FALSE	0.858423	0.0233578	FALSE	0.817839	FALSE	0.81846	FALSE	0.820679
17924	Q9Y614	ACTL7B	actin like 7B	[u'NM_006686']	9	111616966	111618210	FALSE		chr9:111588972T>C (rs117378692)	0.00049732	FALSE	chr9:111618209A>G (rs17728850)	0.0122622	FALSE	0.794228	0.401272	0.793601	0.4017	0.802972	0.395146	0.0235202	0.016959	0.988263	0.105529	0.988132	0.106127	0.990084	0.0967744	0.0192115	0.0775705	0.0257861	0.0257861	FALSE	0.854883	FALSE	0.855901	FALSE	0.774854	FALSE	0.960027	FALSE	0.860442	FALSE	0.858423	0.289839	FALSE	0.977991	FALSE	0.979414	FALSE	0.978321
11949	Q8TBZ0	CCDC110	coiled-coil domain containing 110	[u'NM_152775']	4	186366659	186392837	FALSE		chr4:186428188G>A (rs76900032)	0.00305356	FALSE	chr4:186380822T>C (rs150103492)	0.00505966	FALSE	0.452364	0.233092	0.452535	0.233239	0.449985	0.23102	-0.0109844	0.356785	0.933131	0.134759	0.933386	0.134657	0.929584	0.136126	-0.0280789	0.00741383	0.0257895	0.0257895	FALSE	0.854883	FALSE	0.855901	FALSE	0.973728	FALSE	0.849411	FALSE	0.860442	FALSE	0.858423	0.220269	FALSE	0.967366	FALSE	0.96909	FALSE	0.9676
10623	Q8IYT8	ULK2	unc-51 like autophagy activating kinase 2	[u'NM_014683']	17	19679665	19770730	FALSE		chr17:19850546G>A (rs72841983)	0.00420702	FALSE	chr17:19699534G>A (rs540375279)	0.0142177	FALSE	0.881682	0.0872507	0.881709	0.0872003	0.881303	0.0879507	-0.00464307	0.7914	0.954584	0.0194446	0.954549	0.0194881	0.955078	0.0188205	0.0276381	0.0156656	0.025813	0.025813	FALSE	0.854883	FALSE	0.855901	FALSE	0.998776	FALSE	0.849411	FALSE	0.860442	FALSE	0.858423	0.199402	FALSE	0.965805	FALSE	0.968197	FALSE	0.966089
14506	Q9BX70	BTBD2	BTB domain containing 2	[u'NM_017797']	19	1986490	2015702	FALSE		chr19:1791783G>C (rs538631369)	0.000490925	FALSE	chr19:1987185C>T (rs570197197)	0.0745703	FALSE	0.203077	0.340949	0.202835	0.340646	0.206448	0.345137	0.0105356	0.376713	0.703334	0.393754	0.703843	0.393542	0.696237	0.396627	-0.0192518	0.0533524	0.0258288	0.0258288	FALSE	0.854883	FALSE	0.855901	FALSE	0.976319	FALSE	0.953252	FALSE	0.860442	FALSE	0.858423	0.826166	FALSE	0.997021	FALSE	0.996895	FALSE	0.997065
3876	P23510	TNFSF4	tumor necrosis factor superfamily member 4	[u'NM_001297562']	1	173155658	173176315	FALSE		chr1:173176306C>T (rs561764832)	0.0059307	FALSE	chr1:173176306C>T (rs561764832)	0.0059307	FALSE	0.999345	0.00862979	0.999335	0.00878214	0.999496	0.00611977	0.0213646	0.0718754	1	0.000117509	1	0.000121507	1	2.19012e-05	0.00682734	0.0496354	0.025837	0.025837	FALSE	0.854883	FALSE	0.855901	FALSE	0.898437	FALSE	0.953252	FALSE	0.860442	FALSE	0.858423	0.00244987	FALSE	0.756926	FALSE	0.764314	FALSE	0.765027
14487	Q9BWV1	BOC	BOC cell adhesion associated, oncogene regulated	[u'NM_033254']	3	112968650	113005706	FALSE		chr3:112790878A>C (rs2700223)	0.00117964	FALSE	chr3:112993382G>C (rs557600215)	0.0173479	FALSE	0.973942	0.0937105	0.974034	0.0934285	0.97266	0.0975502	-0.0143814	0.142901	0.999912	0.00365774	0.999918	0.00360578	0.99983	0.00431685	-0.02206	0.0215742	0.0258618	0.0258618	FALSE	0.854883	FALSE	0.855901	FALSE	0.928424	FALSE	0.890702	FALSE	0.860442	FALSE	0.858423	0.509075	FALSE	0.989552	FALSE	0.990102	FALSE	0.989652
8613	Q676U5	ATG16L1	autophagy related 16 like 1	[u'NM_017974']	2	234160474	234202993	FALSE		chr2:234180410A>G (rs3828309)	0.00388695	FALSE	chr2:234183368A>G (rs2241880)	0.00537079	FALSE	0.934512	0.0419678	0.934479	0.0418533	0.934972	0.0435318	0.0115341	0.335742	0.98802	0.019718	0.987983	0.0197372	0.988545	0.0194412	0.0286708	0.00726947	0.0258757	0.0258757	FALSE	0.854883	FALSE	0.855901	FALSE	0.971695	FALSE	0.849411	FALSE	0.860442	FALSE	0.858423	0.246504	FALSE	0.970053	FALSE	0.971849	FALSE	0.970256
625	G3V211	LINC01619	long intergenic non-protein coding RNA 1619	[u'NR_132339']	12	92381357	92387179	FALSE		chr12:92818708T>G (rs143014736)	0.000513783	FALSE	chr12:92381526G>C (rs531808639)	0.0444577	FALSE	0.98128	0.114552	0.981428	0.114079	0.979228	0.120935	-0.0187144	0.0777519	0.999904	0.00775551	0.999916	0.00720996	0.999733	0.0131903	-0.0172152	0.0283929	0.0259149	0.0259149	FALSE	0.854883	FALSE	0.855901	FALSE	0.904831	FALSE	0.931047	FALSE	0.860442	FALSE	0.858423	0.0809527	FALSE	0.932694	FALSE	0.932896	FALSE	0.93345
5613	P61513	RPL37A	ribosomal protein L37a	[u'NM_000998']	2	217363598	217366124	FALSE		chr2:217863961T>G (rs72947775)	2.31367e-05	FALSE	chr2:217366113T>A (rs557508271)	0.268652	FALSE	0.999995	0.000362937	0.999995	0.000344923	0.999991	0.000556373	-0.00811239	0.293253	1	9.3222e-10	1	9.22777e-10	1	1.05516e-09	0	0.00890053	0.0259793	0.0259793	FALSE	0.854883	FALSE	0.855901	FALSE	0.965504	FALSE	0.849411	FALSE	0.860442	FALSE	0.858423	0.275948	FALSE	0.976861	FALSE	0.978631	FALSE	0.977215
7921	Q587J8	KHDC3L	KH domain containing 3 like, subcortical maternal complex member	[u'NM_001017361']	6	74072453	74073580	FALSE		chr6:74063669C>T (rs532126987)	0.000739581	FALSE	chr6:74073501C>A (rs146663357)	0.0440987	FALSE	0.664423	0.23885	0.664227	0.238894	0.667158	0.238217	0.0122852	0.247585	0.957169	0.0960325	0.956996	0.0962776	0.959578	0.0925142	0.027347	0.0119562	0.0260035	0.0260035	FALSE	0.854883	FALSE	0.855901	FALSE	0.95579	FALSE	0.849411	FALSE	0.860442	FALSE	0.858423	0.16694	FALSE	0.95868	FALSE	0.960685	FALSE	0.959082
12843	Q96AQ7	CIDEC	cell death inducing DFFA like effector c	[u'NM_022094']	3	9908821	9920170	FALSE		chr3:10049013G>A (rs116699014)	5.27527e-05	FALSE	chr3:9911575C>T (rs111713852)	0.0106758	FALSE	0.953596	0.144141	0.953866	0.143738	0.94983	0.149604	-0.0275111	0.0103908	0.999603	0.0141295	0.999613	0.01397	0.999464	0.0161899	-0.00982326	0.301371	0.0260045	0.0260045	FALSE	0.854883	FALSE	0.855901	FALSE	0.730596	FALSE	0.995983	FALSE	0.860442	FALSE	0.858423	0.0163074	FALSE	0.797778	FALSE	0.801023	FALSE	0.801864
709	O00273	DFFA	DNA fragmentation factor subunit alpha	[u'NM_004401']	1	10521550	10532515	FALSE		chr1:10596341C>T (rs12375)	3.16839e-06	FALSE	chr1:10529326A>G (rs138842024)	0.0298864	FALSE	0.970733	0.145782	0.970969	0.145091	0.967453	0.155067	-0.0234121	0.0244947	1.00001	0.00370828	1.00002	0.00289408	0.999957	0.00941912	-0.00856307	0.134109	0.0260417	0.0260417	FALSE	0.854883	FALSE	0.855901	FALSE	0.826878	FALSE	0.995983	FALSE	0.860442	FALSE	0.858423	0.0649352	FALSE	0.928148	FALSE	0.927934	FALSE	0.929423
18007	Q9Y6M9	NDUFB9	NADH:ubiquinone oxidoreductase subunit B9	[u'NM_005005']	8	125551428	125562130	FALSE		chr8:125463937G>C (rs148858836)	0.00292665	FALSE	chr8:125562065C>G (rs148402231)	0.0811688	FALSE	0.967786	0.0721326	0.967839	0.0719872	0.967058	0.0741267	-0.0106834	0.28929	0.999176	0.00928438	0.999192	0.00918892	0.998942	0.0105232	-0.0253416	0.00843791	0.0261183	0.0261183	FALSE	0.854883	FALSE	0.855901	FALSE	0.964282	FALSE	0.849411	FALSE	0.860442	FALSE	0.858423	0.160192	FALSE	0.95734	FALSE	0.959403	FALSE	0.957746
11189	Q8N967	LRTM2	leucine rich repeats and transmembrane domains 2	[u'NM_001039029']	12	1937315	1943884	FALSE		chr12:1744776C>A (rs4765836)	0.000333249	FALSE	chr12:1943643G>C (rs546741957)	0.0836976	FALSE	0.950684	0.154703	0.950481	0.155023	0.953518	0.150138	0.0199007	0.0585797	0.99972	0.0113248	0.999734	0.010957	0.999523	0.0155724	-0.0157025	0.0780381	0.0263151	0.0263151	FALSE	0.854883	FALSE	0.855901	FALSE	0.873161	FALSE	0.960027	FALSE	0.860442	FALSE	0.858423	0.27036	FALSE	0.97522	FALSE	0.977064	FALSE	0.975593
3926	P24863	CCNC	cyclin C	[u'NM_005190']	6	99991434	100016403	FALSE		chr6:99883226T>C (rs17180915)	0.00115813	FALSE	chr6:99993050A>C (rs374888747)	0.0637924	FALSE	0.999798	0.00924917	0.999792	0.00945323	0.999884	0.0056845	0.0118141	0.389187	1	2.32121e-09	1	2.26033e-09	1	3.04597e-09	0	0.00946662	0.0263693	0.0263693	FALSE	0.854883	FALSE	0.855901	FALSE	0.976319	FALSE	0.849411	FALSE	0.860442	FALSE	0.858423	0.366283	FALSE	0.984062	FALSE	0.98521	FALSE	0.984237
13992	Q99665	IL12RB2	interleukin 12 receptor subunit beta 2	[u'NM_001559']	1	67786052	67861769	FALSE		chr1:67301343G>A (rs529847626)	0.00369454	FALSE	chr1:67833527G>C (rs2307145)	0.00613417	FALSE	0.933352	0.173155	0.933627	0.172796	0.929504	0.178045	-0.0235018	0.016089	0.999477	0.0154653	0.999465	0.0157123	0.999639	0.0114792	0.0126231	0.308757	0.0264086	0.0264086	FALSE	0.854883	FALSE	0.855901	FALSE	0.765856	FALSE	0.995983	FALSE	0.860442	FALSE	0.858423	0.0122214	FALSE	0.791376	FALSE	0.795337	FALSE	0.795798
16325	Q9NYB0	TERF2IP	TERF2 interacting protein	[u'NM_018975']	16	75681781	75690506	FALSE		chr16:75203905C>A (rs572026049)	0.00152794	FALSE	chr16:75682082T>C (rs577325464)	0.00695778	FALSE	0.928452	0.21903	0.928731	0.218614	0.924564	0.224719	-0.0187982	0.0613881	0.998548	0.0310679	0.998594	0.0305731	0.997912	0.037285	-0.0199873	0.0282789	0.0264234	0.0264234	FALSE	0.854883	FALSE	0.855901	FALSE	0.875194	FALSE	0.931047	FALSE	0.860442	FALSE	0.858423	0.0255922	FALSE	0.825535	FALSE	0.825975	FALSE	0.828308
2065	O95047	OR2A4	olfactory receptor family 2 subfamily A member 4	[u'NM_030908']	6	132021612	132022541	FALSE		chr6:132267318T>C (rs79594169)	0.00646517	FALSE	chr6:132022285T>A (rs199675686)	0.0137523	FALSE	0.96447	0.172913	0.964758	0.172203	0.960453	0.182474	-0.0242641	0.0107788	1.00068	0.0135528	1.00067	0.0136928	1.00087	0.0114221	0.0162619	0.149688	0.0264313	0.0264313	FALSE	0.854883	FALSE	0.855901	FALSE	0.732319	FALSE	0.995983	FALSE	0.860442	FALSE	0.858423	0.0130049	FALSE	0.791376	FALSE	0.795337	FALSE	0.795798
4795	P48163	ME1	malic enzyme 1	[u'NM_002395']	6	83921646	84140673	FALSE		chr6:83708870C>T (rs77512470)	0.00415005	FALSE	chr6:83949268C>G (rs539655823)	0.0253913	FALSE	0.923762	0.229885	0.924179	0.2292	0.917945	0.239147	-0.0266155	0.0147802	0.99895	0.0281696	0.998936	0.0283313	0.99914	0.0258076	0.00749599	0.445943	0.0264954	0.0264954	FALSE	0.854883	FALSE	0.855901	FALSE	0.765856	FALSE	0.995983	FALSE	0.860442	FALSE	0.858423	0.164495	FALSE	0.95734	FALSE	0.959403	FALSE	0.957746
16701	Q9UBP0	SPAST	spastin	[u'NM_199436']	2	32288901	32379562	FALSE		chr2:32103689G>A (rs4952203)	0.00103588	FALSE	chr2:32323904C>T (rs537855621)	0.00411683	FALSE	0.991378	0.0594955	0.991455	0.0592122	0.990298	0.0633056	-0.0188724	0.0759526	0.999983	0.00269162	0.999982	0.00278475	1.00001	0.000362253	0.012487	0.0420165	0.0265389	0.0265389	FALSE	0.854883	FALSE	0.855901	FALSE	0.900533	FALSE	0.953252	FALSE	0.860442	FALSE	0.858423	0.190843	FALSE	0.965805	FALSE	0.968197	FALSE	0.966089
4643	P43155	CRAT	carnitine O-acetyltransferase	[u'NM_000755']	9	131857679	131872788	FALSE		chr9:131476566C>T (rs370634438)	0.00277294	FALSE	chr9:131857687C>G (rs17459086)	0.0134859	FALSE	0.406409	0.0508023	0.406327	0.0509765	0.407548	0.048293	0.0245817	0.0161856	0.551893	0.0684969	0.551988	0.0686839	0.55056	0.0658195	-0.0212237	0.0328902	0.0265577	0.0265577	FALSE	0.854883	FALSE	0.855901	FALSE	0.765856	FALSE	0.945064	FALSE	0.860442	FALSE	0.858423	0.016486	FALSE	0.797778	FALSE	0.801023	FALSE	0.801864
4288	P33241	LSP1	lymphocyte-specific protein 1	[u'NM_002339']	11	1874375	1908790	FALSE		chr11:1892585G>A (rs4980389)	8.74938e-06	FALSE	chr11:1902768G>A (rs621679)	4.74123e-05	FALSE	0.902019	0.0804805	0.901929	0.0804587	0.903268	0.0807739	0.0166083	0.0868643	0.992007	0.0218781	0.991974	0.0219074	0.992472	0.0214596	0.0229709	0.0324593	0.0266821	0.0266821	FALSE	0.854883	FALSE	0.855901	FALSE	0.910166	FALSE	0.945064	FALSE	0.860442	FALSE	0.858423	0.049806	FALSE	0.875795	FALSE	0.876033	FALSE	0.877324
2476	P01568	IFNA21	interferon alpha 21	[u'NM_002175']	9	21166045	21166611	FALSE		chr9:21202136A>G (rs145794215)	0.00252532	FALSE	chr9:21166232A>T (rs61738020)	0.0182266	FALSE	0.973787	0.127995	0.973705	0.128197	0.974939	0.125134	0.00974612	0.360586	0.999982	0.00378937	0.999989	0.0032121	0.999885	0.00840938	-0.016415	0.0124484	0.0267383	0.0267383	FALSE	0.854883	FALSE	0.855901	FALSE	0.976319	FALSE	0.849411	FALSE	0.860442	FALSE	0.858423	0.518639	FALSE	0.989935	FALSE	0.990481	FALSE	0.990031
9088	Q6PL45	BRICD5	BRICHOS domain containing 5	[u'NM_182563']	16	2259366	2260834	FALSE		chr16:2281829G>A (rs27709)	0.000660355	FALSE	chr16:2260612T>C (rs26856)	0.00908548	FALSE	0.523527	0.149876	0.523704	0.150112	0.521057	0.146514	-0.0178496	0.072669	0.838224	0.16092	0.838493	0.160913	0.834482	0.160967	-0.0249204	0.0145185	0.0267397	0.0267397	FALSE	0.854883	FALSE	0.855901	FALSE	0.898437	FALSE	0.849411	FALSE	0.860442	FALSE	0.858423	0.981706	FALSE	1	FALSE	1	FALSE	1
13305	Q96J01	THOC3	THO complex 3	[u'NM_032361']	5	175386975	175395211	FALSE		chr5:174940473A>C (rs149484695)	0.000600924	FALSE	chr5:175392006C>T (rs148500590)	0.0196992	FALSE	0.949038	0.147475	0.948798	0.147895	0.952371	0.141444	0.0246879	0.0199538	0.999572	0.0129297	0.999558	0.0131888	0.999777	0.00852817	0.0197613	0.0871744	0.0267911	0.0267911	FALSE	0.854883	FALSE	0.855901	FALSE	0.808243	FALSE	0.962058	FALSE	0.860442	FALSE	0.858423	0.0213189	FALSE	0.817839	FALSE	0.81846	FALSE	0.820679
11413	Q8NDV2	GPR26	G protein-coupled receptor 26	[u'NM_153442']	10	125425924	125447673	FALSE		chr10:125623975C>T (rs55984341)	0.000371965	FALSE	chr10:125447465C>T (rs372084986)	0.118938	FALSE	0.998309	0.0240477	0.998283	0.0243407	0.998673	0.0195039	0.0176906	0.143247	1	7.81059e-05	1	6.04742e-05	1	0.000200433	0.0136894	0.0259327	0.0268487	0.0268487	FALSE	0.854883	FALSE	0.855901	FALSE	0.928424	FALSE	0.926418	FALSE	0.860442	FALSE	0.858423	0.408028	FALSE	0.984062	FALSE	0.98521	FALSE	0.984237
16646	Q9P2W9	STX18	syntaxin 18	[u'NM_016930']	4	4421764	4543691	FALSE		chr4:4322624C>G (rs34623124)	0.00147336	FALSE	chr4:4440183T>G (rs61740788)	0.191449	FALSE	0.983263	0.0592197	0.983265	0.0592863	0.983239	0.058284	-0.000445104	0.943019	0.999855	0.00376137	0.999862	0.00366525	0.999752	0.00490837	-0.025319	0.00735933	0.0269702	0.0269702	FALSE	0.854883	FALSE	0.855901	FALSE	0.998776	FALSE	0.849411	FALSE	0.860442	FALSE	0.858423	0.24018	FALSE	0.968125	FALSE	0.970153	FALSE	0.96834
4065	P28356	HOXD9	homeobox D9	[u'NM_014213']	2	176987497	176988900	FALSE		chr2:177010072T>C (rs11903220)	0.00329214	FALSE	chr2:176988290C>CGCA (rs867875495)	0.0301833	FALSE	0.705507	0.204406	0.705133	0.204298	0.710713	0.20584	0.0272105	0.0103539	0.951901	0.110167	0.951902	0.110176	0.951885	0.110051	-0.000151565	0.997367	0.0270528	0.0270528	FALSE	0.854883	FALSE	0.855901	FALSE	0.730596	FALSE	0.999835	FALSE	0.860442	FALSE	0.858423	0.636312	FALSE	0.991681	FALSE	0.991521	FALSE	0.991796
11384	Q8ND07	BBOF1	basal body orientation factor 1	[u'NM_025057']	14	74486182	74531399	FALSE		chr14:74669893G>A (rs4899502)	0.000466799	FALSE	chr14:74514674A>T (rs3784038)	0.0160791	FALSE	0.526758	0.298411	0.526412	0.298389	0.531584	0.298686	0.0173245	0.0924315	0.924259	0.165272	0.923971	0.165448	0.928277	0.16275	0.0262399	0.0114374	0.0271024	0.0271024	FALSE	0.854883	FALSE	0.855901	FALSE	0.910166	FALSE	0.849411	FALSE	0.860442	FALSE	0.858423	0.338188	FALSE	0.984032	FALSE	0.985137	FALSE	0.984237
7378	Q16665	HIF1A	hypoxia inducible factor 1 alpha subunit	[u'NM_001530']	14	62162523	62213800	FALSE		chr14:62207557C>T (rs11549465)	0.0014826	FALSE	chr14:62207557C>T (rs11549465)	0.00164402	FALSE	0.957871	0.0857058	0.958036	0.0854601	0.955582	0.0890302	-0.0281188	0.0124876	0.999142	0.00975507	0.99915	0.00970763	0.999025	0.0103935	-0.0125179	0.204508	0.0271173	0.0271173	FALSE	0.854883	FALSE	0.855901	FALSE	0.742659	FALSE	0.995983	FALSE	0.860442	FALSE	0.858423	0.172633	FALSE	0.962017	FALSE	0.963803	FALSE	0.962379
2734	P06239	LCK	LCK proto-oncogene, Src family tyrosine kinase	[u'NM_005356']	1	32739931	32751314	FALSE		chr1:32386834C>T (rs116193764)	0.000288322	FALSE	chr1:32740937G>T (rs201899413)	0.0219513	FALSE	0.98804	0.0918354	0.987868	0.0925473	0.99043	0.0812227	0.0294172	0.00725461	0.999993	0.00257724	0.999992	0.00266795	1	8.24098e-05	0.00410538	0.858315	0.0271254	0.0271254	FALSE	0.854883	FALSE	0.855901	FALSE	0.674337	FALSE	0.995983	FALSE	0.860442	FALSE	0.858423	0.0515849	FALSE	0.884177	FALSE	0.884276	FALSE	0.885681
8316	Q5T7W0	ZNF618	zinc finger protein 618	[u'XM_054983']	9	116638661	116812444	FALSE		chr9:117043455T>G (rs76528031)	7.69428e-05	FALSE	chr9:116811432C>T (rs187156359)	0.00520854	FALSE	0.997492	0.0183734	0.99752	0.0182157	0.997109	0.0204419	-0.0211932	0.0346921	1	0.000281992	1	0.000150231	0.999993	0.000934717	-0.0145132	0.0875605	0.0271302	0.0271302	FALSE	0.854883	FALSE	0.855901	FALSE	0.848189	FALSE	0.962058	FALSE	0.860442	FALSE	0.858423	0.0139866	FALSE	0.791376	FALSE	0.795337	FALSE	0.795798
6222	Q07011	TNFRSF9	TNF receptor superfamily member 9	[u'NM_001561']	1	7980898	8000054	FALSE		chr1:8115442G>A (rs55911823)	0.000717831	FALSE	chr1:7998793T>C (rs567725192)	0.0138974	FALSE	0.980771	0.106845	0.980565	0.107552	0.983644	0.0964075	0.0301432	0.00752293	0.999967	0.00432288	0.999965	0.00447514	1	5.46598e-05	0.0116209	0.554581	0.0271849	0.0271849	FALSE	0.854883	FALSE	0.855901	FALSE	0.674337	FALSE	0.995983	FALSE	0.860442	FALSE	0.858423	0.0133896	FALSE	0.791376	FALSE	0.795337	FALSE	0.795798
5040	P51452	DUSP3	dual specificity phosphatase 3	[u'NM_004090']	17	41846980	41856292	FALSE		chr17:41959821C>G (rs200879865)	0.000517162	FALSE	chr17:41847063G>A (rs376755368)	0.236196	FALSE	0.992801	0.0600819	0.992799	0.0600534	0.992831	0.0604778	0.000540008	0.928606	0.999992	0.00173959	0.999998	0.00077157	0.999908	0.00607624	-0.0208772	0.00743619	0.027191	0.027191	FALSE	0.854883	FALSE	0.855901	FALSE	0.998776	FALSE	0.849411	FALSE	0.860442	FALSE	0.858423	0.487834	FALSE	0.988689	FALSE	0.989003	FALSE	0.988804
5435	P57735	RAB25	RAB25, member RAS oncogene family	[u'NM_020387']	1	156031192	156040075	FALSE		chr1:155583937A>G (rs147713038)	0.00178081	FALSE	chr1:156035717A>G (rs61751627)	0.008866	FALSE	0.974725	0.13882	0.974918	0.138168	0.972041	0.147585	-0.0201266	0.0422087	0.999938	0.00829912	0.99995	0.00775708	0.999772	0.0137922	-0.0159277	0.060257	0.0272183	0.0272183	FALSE	0.854883	FALSE	0.855901	FALSE	0.857735	FALSE	0.953252	FALSE	0.860442	FALSE	0.858423	0.00731711	FALSE	0.756926	FALSE	0.764314	FALSE	0.765027
13468	Q96LP2	FAM81B	family with sequence similarity 81 member B	[u'NM_152548']	5	94727094	94785983	FALSE		chr5:94734511A>G (rs1469394)	0.00272151	FALSE	chr5:94784133G>T (rs199697879)	0.0464468	FALSE	0.709267	0.196047	0.708982	0.196569	0.713247	0.188573	0.0221445	0.0341076	0.855804	0.107791	0.8556	0.108295	0.858652	0.100462	0.0292208	0.00921521	0.0272467	0.0272467	FALSE	0.854883	FALSE	0.855901	FALSE	0.845888	FALSE	0.849411	FALSE	0.860442	FALSE	0.858423	0.0506882	FALSE	0.880296	FALSE	0.880441	FALSE	0.881806
7176	Q15555	MAPRE2	microtubule associated protein RP/EB family member 2	[u'NM_014268']	18	32621504	32720330	FALSE		chr18:32609718T>C (rs573269)	0.000559252	FALSE	chr18:32706912G>A (rs141745175)	0.0263382	FALSE	0.999982	0.000882285	0.999983	0.000818413	0.999961	0.00151424	-0.0186584	0.0280478	1	1.01624e-07	1	7.43959e-08	1	2.77795e-07	0	0.111767	0.0272545	0.0272545	FALSE	0.854883	FALSE	0.855901	FALSE	0.8306	FALSE	0.973139	FALSE	0.860442	FALSE	0.858423	0.0181886	FALSE	0.810993	FALSE	0.813707	FALSE	0.814855
505	B1ANS9	WDR64	WD repeat domain 64	[u'NM_144625']	1	241815787	241964514	FALSE		chr1:241849364G>A (rs6429289)	0.0010917	FALSE	chr1:241951329C>T (rs12074374)	0.00759116	FALSE	0.772581	0.296891	0.773151	0.296688	0.764635	0.299587	-0.0285607	0.00781599	0.989586	0.072967	0.989633	0.0728184	0.98894	0.0750068	-0.0093712	0.368761	0.0272561	0.0272561	FALSE	0.854883	FALSE	0.855901	FALSE	0.67797	FALSE	0.995983	FALSE	0.860442	FALSE	0.858423	0.319149	FALSE	0.982563	FALSE	0.983775	FALSE	0.982834
707	O00268	TAF4	TATA-box binding protein associated factor 4	[u'NM_003185']	20	60551227	60640866	FALSE		chr20:60913553G>A (rs149415741)	3.87903e-05	FALSE	chr20:60640232G>A (rs201112070)	0.00767502	FALSE	0.0219181	0.00160065	0.0219194	0.00160294	0.0219005	0.00156837	-0.0119259	0.234437	0.0366729	0.0545623	0.0366919	0.0547406	0.0364089	0.0520101	-0.00529934	0.595692	0.0272712	0.0272712	FALSE	0.854883	FALSE	0.855901	FALSE	0.951999	FALSE	0.995983	FALSE	0.860442	FALSE	0.858423	0.0718067	FALSE	0.932694	FALSE	0.932896	FALSE	0.93345
3843	P23109	AMPD1	adenosine monophosphate deaminase 1	[u'NM_000036']	1	115215738	115238191	FALSE		chr1:114878317C>A (rs56057180)	0.000492773	FALSE	chr1:115222237T>A (rs34526199)	0.00431778	FALSE	0.709174	0.431376	0.708363	0.431613	0.720484	0.427905	0.0282031	0.00836754	0.90502	0.197898	0.904765	0.198275	0.908583	0.192525	0.0195366	0.0762056	0.0272913	0.0272913	FALSE	0.854883	FALSE	0.855901	FALSE	0.68445	FALSE	0.960027	FALSE	0.860442	FALSE	0.858423	0.00675023	FALSE	0.756926	FALSE	0.764314	FALSE	0.765027
2988	P0C1Z6	TFPT	TCF3 fusion partner	[u'NM_013342']	19	54610360	54618649	FALSE		chr19:55107819A>G (rs147738806)	0.0010583	FALSE	chr19:54617915C>G (rs139955385)	0.0127595	FALSE	0.989262	0.0537622	0.989282	0.0536683	0.988984	0.0550551	-0.00548507	0.514908	0.999957	0.00313293	0.999963	0.00296396	0.999876	0.00491697	-0.0214213	0.00824203	0.0273201	0.0273201	FALSE	0.854883	FALSE	0.855901	FALSE	0.983293	FALSE	0.849411	FALSE	0.860442	FALSE	0.858423	0.673225	FALSE	0.995443	FALSE	0.99521	FALSE	0.99555
10521	Q8IXM7	ODF3L1	outer dense fiber of sperm tails 3 like 1	[u'NM_175881']	15	76016541	76019878	FALSE		chr15:75904711C>T (rs7403786)	0.000378857	FALSE	chr15:76017452C>T (rs55905564)	0.00960574	FALSE	0.86332	0.147574	0.863537	0.147564	0.860295	0.147682	-0.021959	0.043233	0.986978	0.0482405	0.98706	0.0481033	0.985844	0.0501002	-0.0247585	0.0235231	0.0273237	0.0273237	FALSE	0.854883	FALSE	0.855901	FALSE	0.857735	FALSE	0.910518	FALSE	0.860442	FALSE	0.858423	0.928465	FALSE	1	FALSE	1	FALSE	1
2167	O95373	IPO7	importin 7	[u'NM_006391']	11	9406311	9466738	FALSE		chr11:9225492C>T (rs139062341)	0.00631273	FALSE	chr11:9435821C>T (rs199667498)	0.220876	FALSE	0.996845	0.0213232	0.996861	0.0212234	0.996627	0.0226685	-0.0106327	0.30421	1	0.00032936	1	0.000330397	1.00001	0.000314474	0.0199585	0.0134426	0.0273471	0.0273471	FALSE	0.854883	FALSE	0.855901	FALSE	0.967237	FALSE	0.849411	FALSE	0.860442	FALSE	0.858423	0.440497	FALSE	0.986018	FALSE	0.986578	FALSE	0.986157
7798	Q4UJ75	ANKRD20A4	ankyrin repeat domain 20 family member A4	[u'NM_001098805']	9	69382093	69424173	FALSE		chr9:69424169A>C (rs3117354)	0.004263	FALSE	chr9:69424169A>C (rs3117354)	0.004263	FALSE	0.844421	0.0986555	0.844232	0.0988349	0.847046	0.0960796	0.0288719	0.0114155	0.999702	0.0153363	0.999713	0.0153859	0.999545	0.0146262	-0.0112095	0.403975	0.0273481	0.0273481	FALSE	0.854883	FALSE	0.855901	FALSE	0.735937	FALSE	0.995983	FALSE	0.860442	FALSE	0.858423	0.259137	FALSE	0.97112	FALSE	0.97273	FALSE	0.971504
10360	Q8IV31	TMEM139	transmembrane protein 139	[u'NM_153345']	7	142983051	142983919	FALSE		chr7:142606659A>T (rs531647999)	0.00329337	FALSE	chr7:142983705C>A (rs139333357)	0.0231648	FALSE	0.973763	0.0904499	0.97385	0.0902245	0.972552	0.093529	-0.0141196	0.227604	0.999924	0.00547751	0.999914	0.00558918	1.00005	0.00357085	0.0293201	0.0191997	0.0273605	0.0273605	FALSE	0.854883	FALSE	0.855901	FALSE	0.950263	FALSE	0.870794	FALSE	0.860442	FALSE	0.858423	0.592839	FALSE	0.991681	FALSE	0.991521	FALSE	0.991796
17072	Q9UKI9	POU2F3	POU class 2 homeobox 3	[u'NM_001244682']	11	120111053	120189098	FALSE		chr11:119946763G>T (rs677409)	0.00190277	FALSE	chr11:120186127C>T (rs577413155)	0.0386759	FALSE	0.77923	0.126599	0.779182	0.12653	0.779909	0.127549	0.00572632	0.51482	0.975851	0.0561392	0.975751	0.0562048	0.977242	0.0551978	0.0267508	0.0111893	0.0274444	0.0274444	FALSE	0.854883	FALSE	0.855901	FALSE	0.983293	FALSE	0.849411	FALSE	0.860442	FALSE	0.858423	0.618543	FALSE	0.991681	FALSE	0.991521	FALSE	0.991796
4644	P43166	CA7	carbonic anhydrase 7	[u'NM_001014435']	16	66878391	66887398	FALSE		chr16:67221025T>A (rs200006692)	0.000373421	FALSE	chr16:66880957A>T (rs117738342)	0.0109215	FALSE	0.993142	0.0726418	0.993274	0.0719323	0.991303	0.0818763	-0.0255705	0.00770486	0.99999	0.00265417	0.999989	0.00274767	1	1.3622e-09	0.0054914	0.936054	0.0274485	0.0274485	FALSE	0.854883	FALSE	0.855901	FALSE	0.674337	FALSE	0.995983	FALSE	0.860442	FALSE	0.858423	0.00836271	FALSE	0.785267	FALSE	0.792522	FALSE	0.793399
9247	Q6UXI7	VIT	vitrin	[u'NM_001177969']	2	36943514	37041501	FALSE		chr2:37268413C>T (rs183316466)	0.000323343	FALSE	chr2:36970356G>A (rs746041170)	0.0306226	FALSE	0.925498	0.197804	0.925242	0.198268	0.929067	0.19117	0.0196401	0.0691398	0.998956	0.0216831	0.998979	0.0214668	0.998642	0.0244998	-0.0146131	0.114501	0.0276215	0.0276215	FALSE	0.854883	FALSE	0.855901	FALSE	0.892283	FALSE	0.977032	FALSE	0.860442	FALSE	0.858423	0.343673	FALSE	0.984062	FALSE	0.98521	FALSE	0.984237
12043	Q8TDF5	NETO1	neuropilin and tolloid like 1	[u'NM_138999']	18	70416266	70534526	FALSE		chr18:70720207C>T (rs72962446)	0.000174982	FALSE	chr18:70417634C>T (rs149193005)	0.0328248	FALSE	0.562014	0.0564771	0.561908	0.0568156	0.563485	0.051503	0.0290722	0.00870349	0.699009	0.0363318	0.69905	0.0365287	0.69843	0.0334606	-0.0177155	0.108445	0.0276834	0.0276834	FALSE	0.854883	FALSE	0.855901	FALSE	0.686732	FALSE	0.97261	FALSE	0.860442	FALSE	0.858423	0.212742	FALSE	0.967366	FALSE	0.96909	FALSE	0.9676
13644	Q96P44	COL21A1	collagen type XXI alpha 1 chain	[u'NM_001318751']	6	55922458	56047416	FALSE		chr6:55906074GT>G (rs5876483)	0.00269335	FALSE	chr6:55924867C>A (rs574479791)	0.017	FALSE	0.88392	0.182639	0.884238	0.18249	0.879494	0.184653	-0.0258404	0.0104667	0.998859	0.0225266	0.998873	0.0224737	0.998662	0.0232506	-0.00921227	0.343392	0.0276842	0.0276842	FALSE	0.854883	FALSE	0.855901	FALSE	0.730596	FALSE	0.995983	FALSE	0.860442	FALSE	0.858423	0.0410015	FALSE	0.873294	FALSE	0.873685	FALSE	0.875157
940	O14829	PPEF1	protein phosphatase with EF-hand domain 1	[u'NM_006240']	X	18725900	18845602	FALSE		chrX:18947412C>T (rs758894686)	4.54789e-05	FALSE	chrX:18807321T>C (rs763914344)	0.0363967	FALSE	0.923828	0.186168	0.923991	0.186009	0.921553	0.188358	-0.0130273	0.207535	0.99789	0.0296348	0.997846	0.0299392	0.998502	0.024998	0.0238077	0.0358138	0.0277623	0.0277623	FALSE	0.854883	FALSE	0.855901	FALSE	0.94407	FALSE	0.946772	FALSE	0.860442	FALSE	0.858423	0.72242	FALSE	0.996273	FALSE	0.996055	FALSE	0.996353
4322	P34981	TRHR	thyrotropin releasing hormone receptor	[u'NM_003301']	8	110099742	110131681	FALSE		chr8:110500846C>A (rs117178335)	0.00244581	FALSE	chr8:110099922A>G (rs145365134)	0.0336212	FALSE	0.99416	0.0464286	0.994073	0.0468955	0.995376	0.0393224	0.0301171	0.0074745	0.999997	0.00169942	0.999996	0.00175928	1	2.49844e-05	0.00359318	0.835066	0.0278801	0.0278801	FALSE	0.854883	FALSE	0.855901	FALSE	0.674337	FALSE	0.995983	FALSE	0.860442	FALSE	0.858423	0.284846	FALSE	0.977949	FALSE	0.979414	FALSE	0.978294
10536	Q8IXT1	DDIAS	DNA damage induced apoptosis suppressor	[u'NM_145018']	11	82625781	82645374	FALSE		chr11:82644051G>C (rs35533646)	0.00360287	FALSE	chr11:82644051G>C (rs35533646)	0.00360287	FALSE	0.86051	0.102874	0.860391	0.102858	0.862179	0.103091	0.0173597	0.122844	0.992218	0.0270403	0.992175	0.0270985	0.992832	0.0262076	0.0246788	0.0201302	0.0279148	0.0279148	FALSE	0.854883	FALSE	0.855901	FALSE	0.926425	FALSE	0.87845	FALSE	0.860442	FALSE	0.858423	0.155517	FALSE	0.95734	FALSE	0.959403	FALSE	0.957746
6308	Q09019	DMWD	dystrophia myotonica, WD repeat containing	[u'NM_004943']	19	46287504	46296014	FALSE		chr19:46294136G>A (rs72626215)	0.00118883	FALSE	chr19:46289541GCTC>G (rs749626372)	0.0631684	FALSE	0.964536	0.0963102	0.964608	0.0963022	0.96353	0.096417	-0.0111892	0.319961	0.999789	0.00644463	0.999801	0.00624659	0.999617	0.00874961	-0.024189	0.010038	0.0279299	0.0279299	FALSE	0.854883	FALSE	0.855901	FALSE	0.96839	FALSE	0.849411	FALSE	0.860442	FALSE	0.858423	0.111229	FALSE	0.932826	FALSE	0.935005	FALSE	0.93345
15941	Q9NRQ2	PLSCR4	phospholipid scramblase 4	[u'NM_020353']	3	145912201	145939858	FALSE		chr3:145509008A>G (rs78461359)	0.00309179	FALSE	chr3:145924351T>C (rs200538088)	0.0042067	FALSE	0.728679	0.238629	0.728435	0.23854	0.732088	0.239844	0.0152727	0.135135	0.993433	0.0726802	0.993539	0.0726246	0.991954	0.073436	-0.0217023	0.038827	0.027991	0.027991	FALSE	0.854883	FALSE	0.855901	FALSE	0.928424	FALSE	0.953252	FALSE	0.860442	FALSE	0.858423	0.239339	FALSE	0.968125	FALSE	0.970153	FALSE	0.96834
7627	Q3KQV3	ZNF792	zinc finger protein 792	[u'NM_175872']	19	35448863	35454566	FALSE		chr19:35370305A>G (rs2862783)	0.00227122	FALSE	chr19:35450229C>T (rs2651079)	0.006374	FALSE	0.830877	0.115441	0.830769	0.115346	0.83238	0.116747	0.0138842	0.200498	0.97801	0.0526878	0.977911	0.0527367	0.979388	0.0519816	0.0282004	0.0115215	0.0280238	0.0280238	FALSE	0.854883	FALSE	0.855901	FALSE	0.944012	FALSE	0.849411	FALSE	0.860442	FALSE	0.858423	0.130661	FALSE	0.950527	FALSE	0.952341	FALSE	0.951084
6658	Q13535	ATR	ATR serine/threonine kinase	[u'NM_001184']	3	142168274	142297546	FALSE		chr3:141756869C>T (rs6778085)	0.00277514	FALSE	chr3:142204115C>T (rs201091477)	0.020637	FALSE	0.810635	0.105635	0.810567	0.105708	0.811583	0.104595	0.00966398	0.392456	0.981465	0.0433206	0.98154	0.043288	0.980416	0.0437594	-0.0258224	0.0110082	0.0280653	0.0280653	FALSE	0.854883	FALSE	0.855901	FALSE	0.976319	FALSE	0.849411	FALSE	0.860442	FALSE	0.858423	0.522687	FALSE	0.990194	FALSE	0.990641	FALSE	0.990285
11366	Q8NCN5	PDPR	pyruvate dehydrogenase phosphatase regulatory subunit	[u'NM_017990']	16	70154396	70190779	FALSE		chr16:69917682G>T (rs56180453)	1.59517e-05	FALSE	chr16:70177508C>G (rs377256843)	0.0276072	FALSE	0.670141	0.165445	0.669837	0.165447	0.674377	0.165366	0.0274488	0.00837787	0.993503	0.0375947	0.993513	0.0375638	0.993362	0.038023	-0.00401527	0.771824	0.0280823	0.0280823	FALSE	0.854883	FALSE	0.855901	FALSE	0.68445	FALSE	0.995983	FALSE	0.860442	FALSE	0.858423	0.754163	FALSE	0.997021	FALSE	0.996895	FALSE	0.997065
6266	Q08289	CACNB2	calcium voltage-gated channel auxiliary subunit beta 2	[u'NM_000724']	10	18429666	18828650	FALSE		chr10:18599137C>T (rs1972396)	0.00301081	FALSE	chr10:18828635T>G (rs58225473)	0.00869572	FALSE	0.916613	0.110669	0.916421	0.110738	0.919294	0.109663	0.026072	0.016666	0.996095	0.024131	0.996067	0.0242031	0.996476	0.0230985	0.0172838	0.107319	0.0280973	0.0280973	FALSE	0.854883	FALSE	0.855901	FALSE	0.769752	FALSE	0.967524	FALSE	0.860442	FALSE	0.858423	0.146648	FALSE	0.95734	FALSE	0.959403	FALSE	0.957746
10092	Q86VD9	PIGZ	phosphatidylinositol glycan anchor biosynthesis class Z	[u'NM_025163']	3	196674031	196678902	FALSE		chr3:196674758G>A (rs149631795)	0.00180203	FALSE	chr3:196674758G>A (rs149631795)	0.00180203	FALSE	0.243215	0.20969	0.24282	0.209026	0.248716	0.218666	0.0275627	0.00752512	0.856565	0.254525	0.856516	0.254586	0.85724	0.253669	0.00284856	0.679792	0.0281141	0.0281141	FALSE	0.854883	FALSE	0.855901	FALSE	0.674337	FALSE	0.995983	FALSE	0.860442	FALSE	0.858423	0.681052	FALSE	0.996273	FALSE	0.996055	FALSE	0.996353
16870	Q9UHI7	SLC23A1	solute carrier family 23 member 1	[u'NM_152685']	5	138707698	138718942	FALSE		chr5:138658200T>C (Affx-80227573)	0.000109613	FALSE	chr5:138713699T>C (rs532160398)	0.0249134	FALSE	0.382872	0.0736463	0.382731	0.0738285	0.384847	0.0710264	0.0292095	0.00770788	0.567258	0.125083	0.567491	0.125423	0.564011	0.12019	-0.0283266	0.00991717	0.0282932	0.0282932	FALSE	0.854883	FALSE	0.855901	FALSE	0.674337	FALSE	0.849411	FALSE	0.860442	FALSE	0.858423	0.0491031	FALSE	0.875795	FALSE	0.876033	FALSE	0.877324
12144	Q8TEY7	USP33	ubiquitin specific peptidase 33	[u'NM_015017']	1	78163005	78211147	FALSE		chr1:78383903A>G (rs397517858)	0.0010873	FALSE	chr1:78207342A>G (rs200160829)	0.0140628	FALSE	0.996397	0.0268458	0.996347	0.0270925	0.997097	0.0231206	0.029787	0.00803228	0.999999	0.000499661	0.999999	0.000517232	1	2.15677e-05	0.00488488	0.704638	0.0283807	0.0283807	FALSE	0.854883	FALSE	0.855901	FALSE	0.679815	FALSE	0.995983	FALSE	0.860442	FALSE	0.858423	0.264944	FALSE	0.971193	FALSE	0.972746	FALSE	0.971572
6117	Q03591	CFHR1	complement factor H related 1	[u'NM_002113']	1	196788975	196801126	FALSE		chr1:197070955T>C (rs539679809)	0.000433241	FALSE	chr1:196794754G>T (rs537358906)	0.0704173	FALSE	0.518645	0.338969	0.518718	0.338964	0.517624	0.339047	-0.00322968	0.674673	0.895964	0.220174	0.896355	0.219716	0.890515	0.226398	-0.0261766	0.00963622	0.0283907	0.0283907	FALSE	0.854883	FALSE	0.855901	FALSE	0.994327	FALSE	0.849411	FALSE	0.860442	FALSE	0.858423	0.893914	FALSE	1	FALSE	1	FALSE	1
5063	P51636	CAV2	caveolin 2	[u'NM_001233']	7	116139836	116146172	FALSE		chr7:115996276C>T (rs760443)	9.12103e-05	FALSE	chr7:116146074C>G (rs8940)	0.00564948	FALSE	0.760798	0.345221	0.761386	0.345005	0.752597	0.348118	-0.0253624	0.0134405	0.979673	0.112623	0.979807	0.112272	0.977804	0.117395	-0.0174338	0.106598	0.0284557	0.0284557	FALSE	0.854883	FALSE	0.855901	FALSE	0.762496	FALSE	0.967524	FALSE	0.860442	FALSE	0.858423	0.386757	FALSE	0.984062	FALSE	0.98521	FALSE	0.984237
10778	Q8N1A6	C4orf33	chromosome 4 open reading frame 33	[u'NM_173487']	4	130023766	130032943	FALSE		chr4:130252473T>C (rs114288378)	0.00165429	FALSE	chr4:130030652A>G (rs337277)	0.10582	FALSE	0.319322	0.218544	0.319416	0.2185	0.318015	0.219167	-0.00639972	0.566885	0.813938	0.237367	0.813491	0.237471	0.820181	0.235821	0.028272	0.00798897	0.0284946	0.0284946	FALSE	0.854883	FALSE	0.855901	FALSE	0.987669	FALSE	0.849411	FALSE	0.860442	FALSE	0.858423	0.771819	FALSE	0.997021	FALSE	0.996895	FALSE	0.997065
15107	Q9H2U9	ADAM7	ADAM metallopeptidase domain 7	[u'NM_003817']	8	24298622	24365046	FALSE		chr8:24775965G>A (rs140175409)	0.00181631	FALSE	chr8:24339679G>A (rs13255694)	0.00595034	FALSE	0.596203	0.367147	0.596827	0.36717	0.587508	0.366727	-0.0253947	0.0161553	0.945635	0.174217	0.945864	0.173898	0.942437	0.178576	-0.0194404	0.0733916	0.0285393	0.0285393	FALSE	0.854883	FALSE	0.855901	FALSE	0.765856	FALSE	0.958109	FALSE	0.860442	FALSE	0.858423	0.580704	FALSE	0.991681	FALSE	0.991521	FALSE	0.991796
8532	Q5VZ19	TDRD10	tudor domain containing 10	[u'NM_182499']	1	154479380	154520030	FALSE		chr1:154917568G>A (rs572343607)	0.00234537	FALSE	chr1:154516956G>T (rs145219619)	0.160266	FALSE	0.543977	0.303554	0.544145	0.303515	0.541635	0.304091	-0.00826256	0.347218	0.932981	0.181618	0.932689	0.181961	0.937055	0.176717	0.0243422	0.0292474	0.0287214	0.0287214	FALSE	0.854883	FALSE	0.855901	FALSE	0.972245	FALSE	0.931047	FALSE	0.860442	FALSE	0.858423	0.728468	FALSE	0.996273	FALSE	0.996055	FALSE	0.996353
10399	Q8IVM8	SLC22A9	solute carrier family 22 member 9	[u'NM_080866']	11	63137529	63177331	FALSE		chr11:62751069C>T (rs146282438)	0.000217784	FALSE	chr11:63175593C>T (rs61742518)	0.0237569	FALSE	0.942892	0.183899	0.94324	0.183361	0.938031	0.191176	-0.0278123	0.00825417	0.999599	0.0172285	0.999605	0.0171269	0.999507	0.0185879	-0.00547612	0.573038	0.0288418	0.0288418	FALSE	0.854883	FALSE	0.855901	FALSE	0.68445	FALSE	0.995983	FALSE	0.860442	FALSE	0.858423	0.0624975	FALSE	0.920739	FALSE	0.920668	FALSE	0.92204
13890	Q96T49	PPP1R16B	protein phosphatase 1 regulatory subunit 16B	[u'NM_015568']	20	37464569	37547306	FALSE		chr20:37617539C>G (rs138277297)	0.00558749	FALSE	chr20:37547043C>T (rs202247103)	0.0857754	FALSE	0.992078	0.0495442	0.99208	0.0495106	0.992043	0.05001	-0.000752231	0.945778	0.999994	0.00124878	0.999998	0.000795123	0.999949	0.00380646	-0.0176451	0.00775127	0.0288489	0.0288489	FALSE	0.854883	FALSE	0.855901	FALSE	0.998776	FALSE	0.849411	FALSE	0.860442	FALSE	0.858423	0.875381	FALSE	0.999743	FALSE	0.999795	FALSE	0.999773
1299	O43543	XRCC2	X-ray repair cross complementing 2	[u'NM_005431']	7	152345730	152373164	FALSE		chr7:152728343A>G (rs7798137)	0.00189284	FALSE	chr7:152346007C>T (rs3218536)	0.0169139	FALSE	0.862766	0.306286	0.862211	0.306769	0.8705	0.299363	0.0273462	0.00880525	0.994452	0.0647275	0.99445	0.0647337	0.99448	0.0646416	0.000450576	0.967328	0.0289012	0.0289012	FALSE	0.854883	FALSE	0.855901	FALSE	0.686732	FALSE	0.997168	FALSE	0.860442	FALSE	0.858423	0.0173167	FALSE	0.80674	FALSE	0.809863	FALSE	0.810793
4035	P27918	CFP	complement factor properdin	[u'NM_002621']	X	47483677	47489243	FALSE		chrX:47919587CTCTG>C (X:47919587_CTCTG_C)	0.00442438	FALSE	chrX:47485496G>C (rs757339568)	0.0184235	FALSE	0.996097	0.0318936	0.996037	0.032234	0.996936	0.0266837	0.0303792	0.00809501	1	0.00010849	1	0.000111101	1	6.144e-05	-0.00531161	0.733938	0.0289399	0.0289399	FALSE	0.854883	FALSE	0.855901	FALSE	0.679815	FALSE	0.995983	FALSE	0.860442	FALSE	0.858423	0.0469762	FALSE	0.875795	FALSE	0.876033	FALSE	0.877324
8346	Q5TAH2	SLC9C2	solute carrier family 9 member C2 (putative)	[u'NM_178527']	1	173470236	173570915	FALSE		chr1:173702857C>T (rs34450473)	0.000570089	FALSE	chr1:173493182G>A (rs551848802)	0.0368437	FALSE	0.842479	0.172465	0.842422	0.172505	0.843274	0.171903	0.00494477	0.582294	0.99076	0.0474849	0.990849	0.0473092	0.989527	0.0498544	-0.0271982	0.0141053	0.0289484	0.0289484	FALSE	0.854883	FALSE	0.855901	FALSE	0.988051	FALSE	0.849411	FALSE	0.860442	FALSE	0.858423	0.823067	FALSE	0.997021	FALSE	0.996895	FALSE	0.997065
9431	Q6ZRI8	ARHGAP36	Rho GTPase activating protein 36	[u'NM_144967']	X	130215640	130222756	FALSE		chrX:130227127C>T (rs143146167)	0.000524507	FALSE	chrX:130219944C>G (rs201351347)	0.0184915	FALSE	0.995395	0.0429719	0.995459	0.042541	0.994504	0.0485765	-0.0209015	0.038389	1	0.00081454	1	0.000711271	0.999986	0.0016914	-0.0112553	0.0726094	0.029073	0.029073	FALSE	0.854883	FALSE	0.855901	FALSE	0.857735	FALSE	0.958109	FALSE	0.860442	FALSE	0.858423	0.0197772	FALSE	0.817839	FALSE	0.81846	FALSE	0.820679
16483	Q9P0B6	CCDC167	coiled-coil domain containing 167	[u'NM_138493']	6	37450965	37467639	FALSE		chr6:37324893C>G (rs2269057)	0.00156955	FALSE	chr6:37452898G>A (rs202216795)	0.0145717	FALSE	0.996945	0.0393464	0.996999	0.0389401	0.996196	0.0446223	-0.0191747	0.0551059	0.999992	0.00203276	0.999996	0.00142672	0.999941	0.00577664	-0.0129765	0.0460549	0.0290984	0.0290984	FALSE	0.854883	FALSE	0.855901	FALSE	0.859276	FALSE	0.953252	FALSE	0.860442	FALSE	0.858423	0.0126184	FALSE	0.791376	FALSE	0.795337	FALSE	0.795798
16064	Q9NUD7	C20orf96	chromosome 20 open reading frame 96	[u'NM_153269']	20	251851	271251	FALSE		chr20:591820T>C (rs12624577)	0.00764125	FALSE	chr20:256727T>A (rs3827147)	0.0754653	FALSE	0.714787	0.132812	0.715033	0.13291	0.711359	0.131393	-0.0278026	0.00801426	0.92174	0.104865	0.921805	0.1048	0.920839	0.105759	-0.00917443	0.357004	0.0291904	0.0291904	FALSE	0.854883	FALSE	0.855901	FALSE	0.679815	FALSE	0.995983	FALSE	0.860442	FALSE	0.858423	0.560226	FALSE	0.991681	FALSE	0.991521	FALSE	0.991796
1011	O15055	PER2	period circadian clock 2	[u'NM_022817']	2	239155019	239186577	FALSE		chr2:239050120T>C (rs534143172)	0.00145382	FALSE	chr2:239162071C>T (rs78793960)	0.0239894	FALSE	0.950754	0.0572153	0.950787	0.0572314	0.950297	0.0569886	-0.00858322	0.473733	0.998178	0.0107902	0.998199	0.0107403	0.997888	0.0114597	-0.0280102	0.00886664	0.0291907	0.0291907	FALSE	0.854883	FALSE	0.855901	FALSE	0.977316	FALSE	0.849411	FALSE	0.860442	FALSE	0.858423	0.70152	FALSE	0.996273	FALSE	0.996055	FALSE	0.996353
16917	Q9UI38	PRSS50	protease, serine 50	[u'NM_013270']	3	46753739	46759314	FALSE		chr3:46858523C>A (rs57986278)	0.00232073	FALSE	chr3:46759010T>G (rs34788938)	0.0369417	FALSE	0.864383	0.283985	0.863917	0.284354	0.870877	0.278707	0.0247205	0.0134655	0.995736	0.0530747	0.995687	0.0533601	0.996418	0.048916	0.0142717	0.162596	0.0292352	0.0292352	FALSE	0.854883	FALSE	0.855901	FALSE	0.762496	FALSE	0.995983	FALSE	0.860442	FALSE	0.858423	0.170228	FALSE	0.961468	FALSE	0.963281	FALSE	0.961857
3279	P12644	BMP4	bone morphogenetic protein 4	[u'NM_001202']	14	54416753	54418940	FALSE		chr14:53986883G>A (rs117694308)	6.87896e-05	FALSE	chr14:54417117C>T (rs121912768)	0.0104608	FALSE	0.900683	0.0636241	0.900639	0.0635586	0.901295	0.0645276	0.0102374	0.353146	0.979057	0.030213	0.979006	0.0302354	0.979773	0.0298886	0.0254994	0.00891342	0.0292783	0.0292783	FALSE	0.854883	FALSE	0.855901	FALSE	0.972986	FALSE	0.849411	FALSE	0.860442	FALSE	0.858423	0.138336	FALSE	0.95734	FALSE	0.959403	FALSE	0.957746
3174	P10645	CHGA	chromogranin A	[u'NM_001275']	14	93389705	93401226	FALSE		chr14:93755562C>T (rs12433927)	0.0036023	FALSE	chr14:93399011G>A (rs2228575)	0.0557557	FALSE	0.726251	0.275874	0.726266	0.275847	0.726039	0.276247	-0.000820072	0.845308	0.988962	0.0729836	0.988827	0.0733476	0.990842	0.0676745	0.0285505	0.00924927	0.0292867	0.0292867	FALSE	0.854883	FALSE	0.855901	FALSE	0.998776	FALSE	0.849411	FALSE	0.860442	FALSE	0.858423	0.604473	FALSE	0.991681	FALSE	0.991521	FALSE	0.991796
10743	Q8N118	CYP4X1	cytochrome P450 family 4 subfamily X member 1	[u'NM_178033']	1	47489490	47515843	FALSE		chr1:47583559C>T (rs199507217)	0.000132564	FALSE	chr1:47501795C>A (rs115915334)	0.00325331	FALSE	0.993106	0.0625392	0.993208	0.0619281	0.991678	0.0704961	-0.023052	0.0164524	1	0.00101189	0.999999	0.00104663	1	0.000163161	0.00604788	0.229835	0.0292904	0.0292904	FALSE	0.854883	FALSE	0.855901	FALSE	0.765856	FALSE	0.995983	FALSE	0.860442	FALSE	0.858423	0.0126421	FALSE	0.791376	FALSE	0.795337	FALSE	0.795798
70	A1A580	KRTAP23-1	keratin associated protein 23-1	[u'NM_181624']	21	31720730	31720924	FALSE		chr21:31350941T>C (rs459370)	0.00153019	FALSE	chr21:31720911C>T (rs144494179)	0.0294995	FALSE	0.99901	0.0228528	0.999048	0.0222921	0.998468	0.0295796	-0.022155	0.0224817	1	0.0003141	1	0.000207988	1.00001	0.000933408	0.0112827	0.0984437	0.0293756	0.0293756	FALSE	0.854883	FALSE	0.855901	FALSE	0.809183	FALSE	0.963261	FALSE	0.860442	FALSE	0.858423	0.0322846	FALSE	0.855366	FALSE	0.857285	FALSE	0.857701
3666	P20023	CR2	complement C3d receptor 2	[u'NM_001877']	1	207627764	207658896	FALSE		chr1:207653364A>G (rs17618)	0.000517133	FALSE	chr1:207653364A>G (rs17618)	0.000689247	FALSE	0.273694	0.091051	0.273813	0.0914135	0.272031	0.0858179	-0.0201033	0.0685346	0.568685	0.270609	0.569123	0.270819	0.562571	0.267588	-0.0243391	0.0264831	0.0294739	0.0294739	FALSE	0.854883	FALSE	0.855901	FALSE	0.892283	FALSE	0.926418	FALSE	0.860442	FALSE	0.858423	0.0945324	FALSE	0.932694	FALSE	0.932896	FALSE	0.93345
16612	Q9P2J9	PDP2	pyruvate dehyrogenase phosphatase catalytic subunit 2	[u'NM_020786']	16	66918188	66919774	FALSE		chr16:67221025T>A (rs200006692)	0.000373421	FALSE	chr16:66919605G>A (rs201997051)	0.0536735	FALSE	0.984306	0.0767538	0.984366	0.0766189	0.983469	0.0786064	-0.0115471	0.321205	0.999996	0.00268482	1	0.00191828	0.999904	0.00751062	-0.0180077	0.0124982	0.0294837	0.0294837	FALSE	0.854883	FALSE	0.855901	FALSE	0.96839	FALSE	0.849411	FALSE	0.860442	FALSE	0.858423	0.377075	FALSE	0.984062	FALSE	0.98521	FALSE	0.984237
7589	Q32MQ0	ZNF750	zinc finger protein 750	[u'NM_024702']	17	80788021	80790330	FALSE		chr17:80543830C>T (rs201298971)	0.00199634	FALSE	chr17:80789780A>G (rs552853276)	0.0183154	FALSE	0.913797	0.132695	0.913588	0.132811	0.916712	0.131025	0.0236813	0.0457121	1.00194	0.0157412	1.00193	0.0158124	1.00214	0.0147113	0.013629	0.193038	0.0295084	0.0295084	FALSE	0.854883	FALSE	0.855901	FALSE	0.857735	FALSE	0.995983	FALSE	0.860442	FALSE	0.858423	0.377915	FALSE	0.984062	FALSE	0.98521	FALSE	0.984237
13493	Q96M11	HYLS1	HYLS1, centriolar and ciliogenesis associated	[u'NM_145014']	11	125769264	125770160	FALSE		chr11:125546274A>G (rs76114742)	0.00153006	FALSE	chr11:125769354T>C (rs667782)	0.0082476	FALSE	0.736886	0.309495	0.73632	0.309579	0.744783	0.308221	0.027397	0.00833292	0.971978	0.116463	0.971886	0.116643	0.973269	0.113915	0.0119957	0.306354	0.0295385	0.0295385	FALSE	0.854883	FALSE	0.855901	FALSE	0.68445	FALSE	0.995983	FALSE	0.860442	FALSE	0.858423	0.163336	FALSE	0.95734	FALSE	0.959403	FALSE	0.957746
5448	P58004	SESN2	sestrin 2	[u'NM_031459']	1	28586359	28607310	FALSE		chr1:28898383A>T (rs150193045)	0.00111638	FALSE	chr1:28598251C>T (rs760115188)	0.048284	FALSE	0.986363	0.069881	0.98647	0.0694782	0.984873	0.0752576	-0.02205	0.033168	0.999974	0.00249139	0.999977	0.00239868	0.99993	0.00353947	-0.0158112	0.0919854	0.029561	0.029561	FALSE	0.854883	FALSE	0.855901	FALSE	0.844121	FALSE	0.962484	FALSE	0.860442	FALSE	0.858423	0.480477	FALSE	0.986985	FALSE	0.98735	FALSE	0.987102
10186	Q86X10	RALGAPB	Ral GTPase activating protein non-catalytic beta subunit	[u'NM_020336']	20	37117076	37203607	FALSE		chr20:36895860A>G (rs1934915)	0.00122885	FALSE	chr20:37177364C>T (rs536438552)	0.00896803	FALSE	0.994692	0.0291077	0.9947	0.0291073	0.994584	0.0291136	-0.00400498	0.639996	0.999996	0.000783202	0.999996	0.000806107	1.00001	0.000324857	0.0216286	0.00855147	0.0295748	0.0295748	FALSE	0.854883	FALSE	0.855901	FALSE	0.992652	FALSE	0.849411	FALSE	0.860442	FALSE	0.858423	0.581892	FALSE	0.991681	FALSE	0.991521	FALSE	0.991796
6828	Q14207	NPAT	nuclear protein, coactivator of histone transcription	[u'NM_002519']	11	108029672	108093263	FALSE		chr11:108382870C>A (rs781684228)	0.00306391	FALSE	chr11:108043535TAGA>T (11:108043535_TAGA_T)	0.0192608	FALSE	0.86889	0.127869	0.869053	0.127355	0.866622	0.134808	-0.0185349	0.0603902	0.992978	0.0249919	0.992942	0.0249941	0.993475	0.0249556	0.0213456	0.0405832	0.0296102	0.0296102	FALSE	0.854883	FALSE	0.855901	FALSE	0.875194	FALSE	0.953252	FALSE	0.860442	FALSE	0.858423	0.00450228	FALSE	0.756926	FALSE	0.764314	FALSE	0.765027
8646	Q68DI1	ZNF776	zinc finger protein 776	[u'NM_173632']	19	58258427	58266052	FALSE		chr19:58017753C>A (rs61731281)	0.000404534	FALSE	chr19:58258461T>A (rs199575172)	0.105602	FALSE	0.996146	0.0483238	0.996219	0.0477227	0.995127	0.0560286	-0.0209744	0.0323663	1	8.65793e-05	1	6.07451e-05	0.999998	0.000246116	-0.0116381	0.0765323	0.0296257	0.0296257	FALSE	0.854883	FALSE	0.855901	FALSE	0.844121	FALSE	0.960027	FALSE	0.860442	FALSE	0.858423	0.250146	FALSE	0.970053	FALSE	0.971849	FALSE	0.970256
15782	Q9NPR9	GPR108	G protein-coupled receptor 108	[u'NM_001080452']	19	6730326	6737587	FALSE		chr19:6711146A>T (rs775987741)	8.05114e-05	FALSE	chr19:6736607A>G (rs4807897)	0.0232177	FALSE	0.508935	0.129822	0.509176	0.129564	0.505575	0.133329	-0.0273952	0.00863189	0.767883	0.155724	0.767743	0.155692	0.76984	0.156158	0.013448	0.263955	0.0297486	0.0297486	FALSE	0.854883	FALSE	0.855901	FALSE	0.686732	FALSE	0.995983	FALSE	0.860442	FALSE	0.858423	0.0914414	FALSE	0.932694	FALSE	0.932896	FALSE	0.93345
8066	Q5JTD0	TJAP1	tight junction associated protein 1	[u'NM_080604']	6	43466740	43473590	FALSE		chr6:43153826G>A (rs779482945)	0.000112055	FALSE	chr6:43472905G>A (rs138388730)	0.00962056	FALSE	0.986719	0.0620176	0.986617	0.0623404	0.988142	0.0573081	0.0254666	0.023087	1	0.00192982	0.999998	0.00198544	1.00002	0.000828924	0.0123804	0.200748	0.0298444	0.0298444	FALSE	0.854883	FALSE	0.855901	FALSE	0.811331	FALSE	0.995983	FALSE	0.860442	FALSE	0.858423	0.279201	FALSE	0.976861	FALSE	0.978631	FALSE	0.977215
4946	P49842	STK19	serine/threonine kinase 19	[u'NM_004197']	6	31939774	31948823	FALSE		chr6:31681160G>A (rs385306)	0.00025434	FALSE	chr6:31948448A>G (rs616634)	0.0192222	FALSE	0.846422	0.299832	0.846908	0.299497	0.839655	0.304397	-0.0240174	0.0245842	0.993053	0.0668124	0.993137	0.0664182	0.991881	0.0720759	-0.0181278	0.0647428	0.0299137	0.0299137	FALSE	0.854883	FALSE	0.855901	FALSE	0.827766	FALSE	0.953252	FALSE	0.860442	FALSE	0.858423	0.173999	FALSE	0.962017	FALSE	0.963803	FALSE	0.962379
8279	Q5T5X7	BEND3	BEN domain containing 3	[u'NM_020913']	6	107389911	107420489	FALSE		chr6:107433248C>T (rs75332204)	0.00112023	FALSE	chr6:107391430G>A (rs545373010)	0.0809938	FALSE	0.995731	0.0295939	0.995692	0.0298034	0.996281	0.0264925	0.0208768	0.0615926	1.00001	0.000520335	1.00001	0.000252898	0.999993	0.00177612	-0.0112296	0.0685439	0.0299341	0.0299341	FALSE	0.854883	FALSE	0.855901	FALSE	0.875194	FALSE	0.957039	FALSE	0.860442	FALSE	0.858423	0.362856	FALSE	0.984062	FALSE	0.98521	FALSE	0.984237
2036	O94923	GLCE	glucuronic acid epimerase	[u'NM_015554']	15	69548146	69561580	FALSE		chr15:69329515G>A (rs144275394)	0.000544036	FALSE	chr15:69561518G>A (rs3865014)	0.0104448	FALSE	0.705217	0.0743396	0.705313	0.0745079	0.70388	0.071938	-0.0195619	0.0483973	0.885656	0.0984504	0.885791	0.0984694	0.883782	0.0981669	-0.0204334	0.0569643	0.0299698	0.0299698	FALSE	0.854883	FALSE	0.855901	FALSE	0.857735	FALSE	0.953252	FALSE	0.860442	FALSE	0.858423	0.901054	FALSE	1	FALSE	1	FALSE	1
15397	Q9H8L6	MMRN2	multimerin 2	[u'NM_024756']	10	88696503	88717298	FALSE		chr10:88618047G>A (rs4934277)	0.00236104	FALSE	chr10:88702350G>C (rs4934281)	0.00716031	FALSE	0.600854	0.0641011	0.600859	0.0640257	0.600788	0.0651434	-0.00109082	0.8637	0.834599	0.0603156	0.834493	0.0601679	0.836082	0.0623208	0.025952	0.0108748	0.0299865	0.0299865	FALSE	0.854883	FALSE	0.855901	FALSE	0.998776	FALSE	0.849411	FALSE	0.860442	FALSE	0.858423	0.00695252	FALSE	0.756926	FALSE	0.764314	FALSE	0.765027
8606	Q66K14	TBC1D9B	TBC1 domain family member 9B	[u'NM_015043']	5	179290451	179334821	FALSE		chr5:179228641G>A (rs201483616)	7.92412e-05	FALSE	chr5:179302038C>T (rs188882073)	0.0248168	FALSE	0.92318	0.100783	0.923015	0.101095	0.92548	0.0962939	0.024973	0.0180091	0.992127	0.0179816	0.992139	0.0179358	0.99196	0.0186081	-0.00977483	0.265793	0.0299969	0.0299969	FALSE	0.854883	FALSE	0.855901	FALSE	0.782979	FALSE	0.995983	FALSE	0.860442	FALSE	0.858423	0.396184	FALSE	0.984062	FALSE	0.98521	FALSE	0.984237
14897	Q9H013	ADAM19	ADAM metallopeptidase domain 19	[u'NM_033274']	5	156908637	157002704	FALSE		chr5:156915433T>A (rs201060137)	0.000883033	FALSE	chr5:156915433T>A (rs201060137)	0.000883033	FALSE	0.489383	0.312248	0.488786	0.31194	0.497708	0.316397	0.0283977	0.00901853	0.96478	0.17072	0.964718	0.170794	0.965645	0.169687	0.00544365	0.609143	0.0300049	0.0300049	FALSE	0.854883	FALSE	0.855901	FALSE	0.692801	FALSE	0.995983	FALSE	0.860442	FALSE	0.858423	0.750659	FALSE	0.997021	FALSE	0.996895	FALSE	0.997065
16027	Q9NSY0	NRBP2	nuclear receptor binding protein 2	[u'NM_178564']	8	144917835	144923006	FALSE		chr8:144660271C>T (rs11990768)	0.000810776	FALSE	chr8:144919591G>C (rs539183961)	0.0250725	FALSE	0.993382	0.0543248	0.993435	0.0540333	0.99265	0.0582333	-0.0139683	0.157801	1	0.00151241	0.999999	0.00156405	1.00001	0.000268294	0.00711792	0.0236306	0.030007	0.030007	FALSE	0.854883	FALSE	0.855901	FALSE	0.933469	FALSE	0.910518	FALSE	0.860442	FALSE	0.858423	0.151178	FALSE	0.95734	FALSE	0.959403	FALSE	0.957746
10275	Q86YM7	HOMER1	homer scaffolding protein 1	[u'NM_004272']	5	78671835	78808597	FALSE		chr5:79031268T>C (rs200662839)	0.00064701	FALSE	chr5:78746817G>A (rs201735834)	0.0840662	FALSE	0.998841	0.0215052	0.998819	0.0219046	0.999158	0.0148514	0.0181044	0.148096	1	1.86799e-05	1	1.53843e-05	1	4.37533e-05	0.0145399	0.0260963	0.0300108	0.0300108	FALSE	0.854883	FALSE	0.855901	FALSE	0.928424	FALSE	0.926418	FALSE	0.860442	FALSE	0.858423	0.260746	FALSE	0.97112	FALSE	0.97273	FALSE	0.971504
14525	Q9BXD5	NPL	N-acetylneuraminate pyruvate lyase	[u'NM_030769']	1	182763507	182798040	FALSE		chr1:183155545C>G (rs371296301)	0.000297038	FALSE	chr1:182797877C>G (rs373102223)	0.0234139	FALSE	0.989401	0.0778353	0.989511	0.0773414	0.987869	0.0844085	-0.0202871	0.045994	1.00002	0.00263209	1.00001	0.00268957	1.00005	0.00163122	0.0175792	0.0545857	0.0300195	0.0300195	FALSE	0.854883	FALSE	0.855901	FALSE	0.857735	FALSE	0.953252	FALSE	0.860442	FALSE	0.858423	0.57655	FALSE	0.991681	FALSE	0.991521	FALSE	0.991796
14943	Q9H0J4	QRICH2	glutamine rich 2	[u'NM_032134']	17	74270320	74303581	FALSE		chr17:74075359G>A (rs199656435)	0.000440918	FALSE	chr17:74287141C>T (rs534979094)	0.00140374	FALSE	0.552011	0.432603	0.551808	0.432616	0.55485	0.43241	0.00703328	0.595954	0.936429	0.2153	0.936029	0.215895	0.94201	0.206744	0.0282963	0.00850111	0.0300873	0.0300873	FALSE	0.854883	FALSE	0.855901	FALSE	0.988051	FALSE	0.849411	FALSE	0.860442	FALSE	0.858423	0.102224	FALSE	0.932826	FALSE	0.934288	FALSE	0.93345
10711	Q8N0S2	SYCE1	synaptonemal complex central element protein 1	[u'NM_201564']	10	135368499	135379033	FALSE		chr10:135044882C>T (rs529391166)	0.00196159	FALSE	chr10:135369532T>C (rs3747881)	0.013597	FALSE	0.883595	0.235124	0.883299	0.235341	0.887719	0.232035	0.0189118	0.0547394	1.01693	0.0436634	1.01693	0.0437572	1.01682	0.0423342	-0.00269976	0.69355	0.0303523	0.0303523	FALSE	0.854883	FALSE	0.855901	FALSE	0.859276	FALSE	0.995983	FALSE	0.860442	FALSE	0.858423	0.0242295	FALSE	0.817839	FALSE	0.81846	FALSE	0.820679
14018	Q99726	SLC30A3	solute carrier family 30 member 3	[u'NM_001318949']	2	27478183	27485774	FALSE		chr2:27917546A>G (rs199627040)	0.00111669	FALSE	chr2:27485726T>C (rs575969739)	0.00411632	FALSE	0.996541	0.0414394	0.996599	0.0409344	0.995732	0.0479232	-0.0194532	0.0506521	0.999998	0.000651847	0.999999	0.000342869	0.999976	0.00217044	-0.0150377	0.0588912	0.0303776	0.0303776	FALSE	0.854883	FALSE	0.855901	FALSE	0.857735	FALSE	0.953252	FALSE	0.860442	FALSE	0.858423	0.0394892	FALSE	0.86665	FALSE	0.867272	FALSE	0.868577
12871	Q96B86	RGMA	repulsive guidance molecule family member a	[u'NM_020211']	15	93588231	93632161	FALSE		chr15:93999475C>T (rs2130101)	0.0117146	FALSE	chr15:93595648C>T (rs201701610)	0.0145607	FALSE	0.431909	0.0487109	0.431886	0.0487678	0.432223	0.0479096	0.0069579	0.430071	0.606133	0.0177108	0.606163	0.0180063	0.605714	0.0128957	-0.0286703	0.012482	0.030419	0.030419	FALSE	0.854883	FALSE	0.855901	FALSE	0.977316	FALSE	0.849411	FALSE	0.860442	FALSE	0.858423	0.00870055	FALSE	0.791376	FALSE	0.795337	FALSE	0.795798
9686	Q7LFX5	CHST15	carbohydrate sulfotransferase 15	[u'NM_015892']	10	125769668	125805728	FALSE		chr10:125623975C>T (rs55984341)	0.000371965	FALSE	chr10:125805640C>G (rs755059839)	0.211115	FALSE	0.983001	0.060534	0.982916	0.0607302	0.984177	0.0577144	0.0212857	0.0465535	0.999837	0.00472927	0.999843	0.00466049	0.999765	0.00560065	-0.0151324	0.132154	0.0304802	0.0304802	FALSE	0.854883	FALSE	0.855901	FALSE	0.857735	FALSE	0.995983	FALSE	0.860442	FALSE	0.858423	0.261417	FALSE	0.97112	FALSE	0.97273	FALSE	0.971504
14353	Q9BUB4	ADAT1	adenosine deaminase, tRNA specific 1	[u'NM_012091']	16	75634117	75654697	FALSE		chr16:75203905C>A (rs572026049)	0.00152794	FALSE	chr16:75646423A>G (rs62619985)	0.0170256	FALSE	0.689177	0.358302	0.689696	0.358125	0.681937	0.360677	-0.021591	0.0289987	0.984821	0.0952958	0.984946	0.0949325	0.983073	0.100209	-0.0191932	0.0730468	0.0304976	0.0304976	FALSE	0.854883	FALSE	0.855901	FALSE	0.8306	FALSE	0.958109	FALSE	0.860442	FALSE	0.858423	0.032105	FALSE	0.855366	FALSE	0.857285	FALSE	0.857701
6427	Q12901	ZNF155	zinc finger protein 155	[u'NM_003445']	19	44492696	44501623	FALSE		chr19:44117553G>A (rs192490029)	0.000192328	FALSE	chr19:44500761G>A (rs448921)	0.00172986	FALSE	0.15491	0.0103627	0.154909	0.0103135	0.154917	0.0110253	0.000743986	0.805166	0.296414	0.0716241	0.296284	0.0709565	0.298222	0.0803361	0.0255754	0.0101526	0.0305211	0.0305211	FALSE	0.854883	FALSE	0.855901	FALSE	0.998776	FALSE	0.849411	FALSE	0.860442	FALSE	0.858423	0.00627846	FALSE	0.756926	FALSE	0.764314	FALSE	0.765027
9630	Q7L1T6	CYB5R4	cytochrome b5 reductase 4	[u'NM_016230']	6	84569502	84669594	FALSE		chr6:84879127G>C (rs149150126)	0.00706209	FALSE	chr6:84665170A>T (rs545781950)	0.0177175	FALSE	0.987629	0.082366	0.987714	0.0820649	0.986441	0.0864476	-0.0151026	0.112866	1.00003	0.00297023	1.00004	0.00199973	0.999951	0.00872265	-0.0140255	0.0310153	0.0305594	0.0305594	FALSE	0.854883	FALSE	0.855901	FALSE	0.926031	FALSE	0.937283	FALSE	0.860442	FALSE	0.858423	0.455525	FALSE	0.986518	FALSE	0.987063	FALSE	0.986656
6630	Q13474	DRP2	dystrophin related protein 2	[u'NM_001939']	X	100486637	100515607	FALSE		chrX:100490911C>A (rs34013624)	0.000293951	FALSE	chrX:100490911C>A (rs34013624)	0.000293951	FALSE	0.968982	0.0573489	0.969084	0.0571503	0.967564	0.0600316	-0.0259333	0.0115782	0.999134	0.00691257	0.999131	0.00693036	0.999175	0.00665943	0.00654259	0.671812	0.0305957	0.0305957	FALSE	0.854883	FALSE	0.855901	FALSE	0.735937	FALSE	0.995983	FALSE	0.860442	FALSE	0.858423	0.00035012	FALSE	0.434522	FALSE	0.460425	FALSE	0.463386
17365	Q9UPT8	ZC3H4	zinc finger CCCH-type containing 4	[u'NM_015168']	19	47569616	47615841	FALSE		chr19:47423133C>T (rs544976512)	0.00130463	FALSE	chr19:47570545C>T (rs555579595)	0.00631943	FALSE	0.934155	0.155807	0.934207	0.155786	0.933422	0.156094	-0.00503623	0.724705	0.999618	0.0118118	0.999598	0.0121105	0.999894	0.00630594	0.030584	0.00998537	0.0306742	0.0306742	FALSE	0.854883	FALSE	0.855901	FALSE	0.996961	FALSE	0.849411	FALSE	0.860442	FALSE	0.858423	0.919445	FALSE	1	FALSE	1	FALSE	1
17088	Q9UKN5	PRDM4	PR/SET domain 4	[u'NM_012406']	12	108127990	108154292	FALSE		chr12:108589691A>T (rs541369950)	0.00501999	FALSE	chr12:108145576C>T (rs566700670)	0.0441324	FALSE	0.998067	0.0164608	0.998075	0.0164325	0.997953	0.0168508	-0.00737047	0.498212	1	0.00019004	1	0.000195262	1	8.97141e-05	0.0141218	0.0100737	0.0307361	0.0307361	FALSE	0.854883	FALSE	0.855901	FALSE	0.981252	FALSE	0.849411	FALSE	0.860442	FALSE	0.858423	0.607254	FALSE	0.991681	FALSE	0.991521	FALSE	0.991796
2323	O95876	WDPCP	WD repeat containing planar cell polarity effector	[u'NM_015910']	2	63349144	63815405	FALSE		chr2:63609160T>C (rs559295906)	5.60658e-05	FALSE	chr2:63609160T>C (rs559295906)	5.60658e-05	FALSE	0.948118	0.125935	0.948342	0.12558	0.944998	0.130746	-0.0260897	0.015675	0.999309	0.0119126	0.999303	0.0119819	0.999393	0.0108986	0.00781677	0.423773	0.0307417	0.0307417	FALSE	0.854883	FALSE	0.855901	FALSE	0.765856	FALSE	0.995983	FALSE	0.860442	FALSE	0.858423	0.155243	FALSE	0.95734	FALSE	0.959403	FALSE	0.957746
12601	Q92797	SYMPK	symplekin	[u'NM_004819']	19	46318821	46357753	FALSE		chr19:46294136G>A (rs72626215)	0.00118883	FALSE	chr19:46332369C>T (rs141706016)	0.00760987	FALSE	0.991114	0.0501638	0.991026	0.0504356	0.992339	0.046189	0.0271456	0.00986547	1.00006	0.0020575	1.00006	0.00211852	1.00004	0.000823799	-0.0143885	0.192889	0.0307615	0.0307615	FALSE	0.854883	FALSE	0.855901	FALSE	0.718008	FALSE	0.995983	FALSE	0.860442	FALSE	0.858423	0.00650717	FALSE	0.756926	FALSE	0.764314	FALSE	0.765027
10189	Q86X27	RALGPS2	Ral GEF with PH domain and SH3 binding motif 2	[u'NM_152663']	1	178745900	178885491	FALSE		chr1:178362794T>C (rs871101)	0.00151608	FALSE	chr1:178745945A>G (rs183957608)	0.0704922	FALSE	0.987618	0.0788924	0.987552	0.0790929	0.988546	0.0760346	0.0128216	0.199465	0.999955	0.00440197	0.999961	0.00407612	0.999866	0.00760907	-0.0157024	0.0271293	0.0307771	0.0307771	FALSE	0.854883	FALSE	0.855901	FALSE	0.944012	FALSE	0.931047	FALSE	0.860442	FALSE	0.858423	0.27963	FALSE	0.976861	FALSE	0.978631	FALSE	0.977215
42	A0AVF1	TTC26	tetratricopeptide repeat domain 26	[u'NM_024926']	7	138818604	138874175	FALSE		chr7:138462487C>T (rs76182315)	0.000122301	FALSE	chr7:138822617G>A (rs201276292)	0.0559822	FALSE	0.996247	0.0402393	0.996298	0.0399007	0.995531	0.0446893	-0.0181194	0.0659797	1	0.000837817	0.999999	0.000865763	1	0.000194817	0.00664918	0.0529254	0.0308655	0.0308655	FALSE	0.854883	FALSE	0.855901	FALSE	0.882524	FALSE	0.953252	FALSE	0.860442	FALSE	0.858423	0.206803	FALSE	0.965805	FALSE	0.968197	FALSE	0.966089
8820	Q6L8G9	KRTAP5-6	keratin associated protein 5-6	[u'NM_001012416']	11	1718476	1718862	FALSE		chr11:1892585G>A (rs4980389)	8.74938e-06	FALSE	chr11:1718543G>C (rs748483466)	0.0273964	FALSE	0.948704	0.185509	0.94896	0.18508	0.945137	0.191357	-0.0203067	0.0500654	1.00459	0.0217117	1.00458	0.0215584	1.00471	0.0237468	0.00582931	0.587961	0.0308903	0.0308903	FALSE	0.854883	FALSE	0.855901	FALSE	0.857735	FALSE	0.995983	FALSE	0.860442	FALSE	0.858423	0.0491403	FALSE	0.875795	FALSE	0.876033	FALSE	0.877324
14010	Q99705	MCHR1	melanin concentrating hormone receptor 1	[u'NM_005297']	22	41075450	41077929	FALSE		chr22:40996367G>T (rs17002034)	5.2721e-10	TRUE	chr22:41075543A>G (rs133072)	0.00843845	FALSE	0.788236	0.100917	0.788401	0.100948	0.785922	0.100466	-0.0246209	0.0188383	0.94535	0.0708023	0.945437	0.0707782	0.944132	0.0711261	-0.0184	0.105588	0.0309017	0.0309017	FALSE	0.854883	FALSE	0.855901	FALSE	0.793406	FALSE	0.967524	FALSE		FALSE	0.858423	0.747978	FALSE	0.997021	FALSE		FALSE	0.997065
8498	Q5VWK5	IL23R	interleukin 23 receptor	[u'NM_144701']	1	67633804	67724808	FALSE		chr1:67165016C>T (rs17492406)	0.00128178	FALSE	chr1:67685387T>C (rs7530511)	0.0242568	FALSE	0.0738238	0.0889996	0.0738478	0.0891393	0.0734902	0.087027	-0.00405881	0.61424	0.318083	0.369667	0.317452	0.369261	0.32688	0.375176	0.0253304	0.0156521	0.0309643	0.0309643	FALSE	0.854883	FALSE	0.855901	FALSE	0.989946	FALSE	0.849411	FALSE	0.860442	FALSE	0.858423	0.194074	FALSE	0.965805	FALSE	0.968197	FALSE	0.966089
1659	O75113	N4BP1	NEDD4 binding protein 1	[u'NM_014664']	16	48576818	48643883	FALSE		chr16:48385371G>A (rs75367537)	0.0027133	FALSE	chr16:48595709C>T (rs200436019)	0.0442366	FALSE	0.997504	0.0148667	0.997527	0.014742	0.997188	0.0165046	-0.0216469	0.0443124	1	0.000260369	1	0.000245552	0.999996	0.000415109	-0.0152054	0.0843993	0.0310583	0.0310583	FALSE	0.854883	FALSE	0.855901	FALSE	0.857735	FALSE	0.962058	FALSE	0.860442	FALSE	0.858423	0.155119	FALSE	0.95734	FALSE	0.959403	FALSE	0.957746
10139	Q86W34	AMZ2	archaelysin family metallopeptidase 2	[u'NM_016627']	17	66246329	66253107	FALSE		chr17:66511626C>A (Affx-92041307)	0.00135442	FALSE	chr17:66246341C>T (rs532820909)	0.0111103	FALSE	0.751059	0.113199	0.750857	0.113006	0.75388	0.115821	0.0264231	0.00878203	0.922118	0.0885254	0.922075	0.0885192	0.922727	0.0886104	0.00737009	0.44629	0.031063	0.031063	FALSE	0.854883	FALSE	0.855901	FALSE	0.686732	FALSE	0.995983	FALSE	0.860442	FALSE	0.858423	0.447122	FALSE	0.986018	FALSE	0.986578	FALSE	0.986157
8138	Q5QGZ9	CLEC12A	C-type lectin domain family 12 member A	[u'NM_138337']	12	10124196	10137622	FALSE		chr12:9995082G>A (rs112550276)	0.00025753	FALSE	chr12:10137557A>C (rs479499)	0.0459216	FALSE	0.31317	0.266141	0.313676	0.26669	0.306108	0.258266	-0.0288285	0.00897633	0.709269	0.347321	0.709552	0.347264	0.705322	0.348092	-0.0121661	0.243296	0.0310954	0.0310954	FALSE	0.854883	FALSE	0.855901	FALSE	0.692801	FALSE	0.995983	FALSE	0.860442	FALSE	0.858423	0.892554	FALSE	1	FALSE	1	FALSE	1
16713	Q9UBR4	LHX3	LIM homeobox 3	[u'NM_014564']	9	139089174	139096858	FALSE		chr9:139395068T>G (rs201174576)	0.00332211	FALSE	chr9:139089445C>G (rs182345541)	0.0402866	FALSE	0.995702	0.0395537	0.995777	0.0389568	0.994663	0.0470845	-0.0257842	0.0118447	1	0.000116576	1	0.000119615	1	5.98258e-05	-0.00756326	0.480788	0.031097	0.031097	FALSE	0.854883	FALSE	0.855901	FALSE	0.735937	FALSE	0.995983	FALSE	0.860442	FALSE	0.858423	0.0701982	FALSE	0.932694	FALSE	0.932896	FALSE	0.93345
16552	Q9P212	PLCE1	phospholipase C epsilon 1	[u'NM_016341']	10	95790804	96084834	FALSE		chr10:95931087G>T (rs17417407)	4.64715e-05	FALSE	chr10:95931087G>T (rs17417407)	4.64715e-05	FALSE	0.729811	0.188343	0.729467	0.188306	0.734604	0.188783	0.0272419	0.00847316	0.992557	0.0563289	0.992554	0.0563514	0.992605	0.0560143	0.000912374	0.9971	0.0311517	0.0311517	FALSE	0.854883	FALSE	0.855901	FALSE	0.686732	FALSE	0.999835	FALSE	0.860442	FALSE	0.858423	0.927064	FALSE	1	FALSE	1	FALSE	1
512	B2RNN3	C1QTNF9B	C1q and tumor necrosis factor related protein 9B	[u'NM_001007537']	13	24465431	24471125	FALSE		chr13:24436475C>T (rs11551114)	0.00127625	FALSE	chr13:24465600C>T (rs3864969)	0.00188779	FALSE	0.507225	0.387255	0.507746	0.387304	0.499955	0.3865	-0.020136	0.0571173	0.994538	0.116864	0.994686	0.116582	0.992469	0.120713	-0.0186862	0.0606567	0.0312874	0.0312874	FALSE	0.854883	FALSE	0.855901	FALSE	0.865865	FALSE	0.953252	FALSE	0.860442	FALSE	0.858423	0.440667	FALSE	0.986018	FALSE	0.986578	FALSE	0.986157
16849	Q9UHC7	MKRN1	makorin ring finger protein 1	[u'NM_013446']	7	140154320	140179144	FALSE		chr7:140158837C>A (rs543440285)	0.000318968	FALSE	chr7:140158837C>A (rs543440285)	0.000318968	FALSE	0.800936	0.216052	0.801263	0.216015	0.796374	0.216519	-0.0226091	0.0440861	0.980284	0.0745203	0.980403	0.0743003	0.978618	0.0775043	-0.0235218	0.0292443	0.0313463	0.0313463	FALSE	0.854883	FALSE	0.855901	FALSE	0.857735	FALSE	0.931047	FALSE	0.860442	FALSE	0.858423	0.830978	FALSE	0.997021	FALSE	0.996895	FALSE	0.997065
6316	Q09666	AHNAK	AHNAK nucleoprotein	[u'NM_024060']	11	62284219	62303570	FALSE		chr11:62375698C>T (rs190492607)	1.50355e-06	FALSE	chr11:62295361C>A (rs145871196)	0.000266132	FALSE	0.631795	0.156394	0.631509	0.156885	0.635779	0.149314	0.0278795	0.00861614	0.876321	0.0872308	0.876479	0.0875086	0.874117	0.083229	-0.0276652	0.00893418	0.0313537	0.0313537	FALSE	0.854883	FALSE	0.855901	FALSE	0.686732	FALSE	0.849411	FALSE	0.860442	FALSE	0.858423	0.000382208	FALSE	0.434522	FALSE	0.460425	FALSE	0.463386
11652	Q8NGJ0	OR5A1	olfactory receptor family 5 subfamily A member 1	[u'NM_001004728']	11	59210642	59211586	FALSE		chr11:58830793C>T (rs117208989)	0.00360182	FALSE	chr11:59211188G>A (rs6591536)	0.0365156	FALSE	0.305862	0.237563	0.30594	0.237693	0.304779	0.235753	-0.00490309	0.714273	0.691342	0.34248	0.691993	0.342411	0.682259	0.343316	-0.028389	0.00959727	0.0314173	0.0314173	FALSE	0.854883	FALSE	0.855901	FALSE	0.994691	FALSE	0.849411	FALSE	0.860442	FALSE	0.858423	0.85771	FALSE	0.998239	FALSE	0.998256	FALSE	0.998275
5634	P61962	DCAF7	DDB1 and CUL4 associated factor 7	[u'NM_005828']	17	61628039	61666531	FALSE		chr17:62133034C>T (rs571586872)	0.000820098	FALSE	chr17:61655840G>A (rs571745269)	0.0116913	FALSE	0.999999	3.37674e-05	0.999999	2.7237e-05	0.999998	8.18254e-05	-0.0146616	0.0121623	1	1.42689e-09	1	1.42209e-09	1	1.49222e-09	0	0.790926	0.031454	0.031454	FALSE	0.854883	FALSE	0.855901	FALSE	0.739092	FALSE	0.995983	FALSE	0.860442	FALSE	0.858423	0.00369061	FALSE	0.756926	FALSE	0.764314	FALSE	0.765027
5154	P52740	ZNF132	zinc finger protein 132	[u'NM_003433']	19	58944693	58951188	FALSE		chr19:58596381C>T (rs200085530)	0.00197408	FALSE	chr19:58945135A>G (rs185952330)	0.0311903	FALSE	0.527046	0.36284	0.526636	0.362798	0.532758	0.363377	0.0168596	0.106347	0.946986	0.175376	0.947193	0.175003	0.944111	0.180467	-0.0173352	0.0929971	0.0314902	0.0314902	FALSE	0.854883	FALSE	0.855901	FALSE	0.9171	FALSE	0.962484	FALSE	0.860442	FALSE	0.858423	0.0351461	FALSE	0.857943	FALSE	0.859283	FALSE	0.860091
3719	P20809	IL11	interleukin 11	[u'NM_000641']	19	55877378	55881678	FALSE		chr19:55716876T>A (rs199695008)	0.000156404	FALSE	chr19:55880301G>A (rs201067487)	0.193003	FALSE	0.955265	0.190454	0.955178	0.190625	0.956487	0.188047	0.00691555	0.508094	0.999797	0.0188382	0.999831	0.0180704	0.999318	0.0273834	-0.0221035	0.0121977	0.0315351	0.0315351	FALSE	0.854883	FALSE	0.855901	FALSE	0.982407	FALSE	0.849411	FALSE	0.860442	FALSE	0.858423	0.742743	FALSE	0.997021	FALSE	0.996895	FALSE	0.997065
6000	Q01524	DEFA6	defensin alpha 6	[u'NM_001926']	8	6782343	6783557	FALSE		chr8:7217768G>T (rs764921543)	0.00819351	FALSE	chr8:6783527G>T (rs187327243)	0.35706	FALSE	0.990883	0.0825728	0.990881	0.0825312	0.990903	0.0831494	0.000256864	0.963021	0.999997	0.00248723	1	0.00180127	0.999905	0.00687056	-0.0196649	0.00863874	0.0315389	0.0315389	FALSE	0.854883	FALSE	0.855901	FALSE	0.999563	FALSE	0.849411	FALSE	0.860442	FALSE	0.858423	0.939429	FALSE	1	FALSE	1	FALSE	1
11743	Q8NH00	OR2T4	olfactory receptor family 2 subfamily T member 4	[u'NM_001004696']	1	248524883	248525926	FALSE		chr1:248737814G>T (rs201145935)	0.000172248	FALSE	chr1:248525885A>G (rs577766530)	0.026814	FALSE	0.0421601	0.171762	0.042096	0.171783	0.043054	0.171462	0.00558201	0.571469	0.276295	0.408083	0.275557	0.407719	0.286581	0.412997	0.0268633	0.010569	0.0316285	0.0316285	FALSE	0.854883	FALSE	0.855901	FALSE	0.987887	FALSE	0.849411	FALSE	0.860442	FALSE	0.858423	0.842503	FALSE	0.998009	FALSE	0.997835	FALSE	0.99805
12946	Q96CF2	CHMP4C	charged multivesicular body protein 4C	[u'NM_152284']	8	82644862	82670776	FALSE		chr8:82945765A>G (rs7824502)	0.0054608	FALSE	chr8:82670518C>T (rs146492515)	0.21497	FALSE	0.948712	0.125817	0.94873	0.125743	0.948464	0.12684	-0.00210209	0.855338	0.99886	0.0167896	0.998829	0.0170231	0.999299	0.0130984	0.0309599	0.0106231	0.0316539	0.0316539	FALSE	0.854883	FALSE	0.855901	FALSE	0.998776	FALSE	0.849411	FALSE	0.860442	FALSE	0.858423	0.698126	FALSE	0.996273	FALSE	0.996055	FALSE	0.996353
3402	P14921	ETS1	ETS proto-oncogene 1, transcription factor	[u'NM_005238']	11	128332259	128391889	FALSE		chr11:128751593G>A (rs12285239)	0.00388358	FALSE	chr11:128359269C>T (rs79963544)	0.0264353	FALSE	0.980329	0.121949	0.980538	0.121328	0.977423	0.130277	-0.0247416	0.0106414	0.999954	0.00580637	0.999958	0.00543405	0.999902	0.00959577	-0.00716233	0.451393	0.0316871	0.0316871	FALSE	0.854883	FALSE	0.855901	FALSE	0.730601	FALSE	0.995983	FALSE	0.860442	FALSE	0.858423	0.040144	FALSE	0.871398	FALSE	0.872001	FALSE	0.873328
4848	P48764	SLC9A3	solute carrier family 9 member A3	[u'NM_004174']	5	473497	524437	FALSE		chr5:625297T>C (rs75981367)	0.000229752	FALSE	chr5:475104A>G (rs2247114)	0.016412	FALSE	0.0973103	0.108816	0.0972964	0.108772	0.0975042	0.109425	0.00190459	0.858994	0.320027	0.365188	0.319349	0.364736	0.32948	0.371308	0.0275263	0.00951097	0.0317675	0.0317675	FALSE	0.854883	FALSE	0.855901	FALSE	0.998776	FALSE	0.849411	FALSE	0.860442	FALSE	0.858423	0.372814	FALSE	0.984062	FALSE	0.98521	FALSE	0.984237
203	A6NCS6	C2orf72	chromosome 2 open reading frame 72	[u'NM_001144994']	2	231902281	231911733	FALSE		chr2:231737445A>G (rs1347745)	0.00132991	FALSE	chr2:231906080G>A (rs566506304)	0.0406685	FALSE	0.903885	0.109469	0.903709	0.109533	0.906331	0.108549	0.0240415	0.027827	0.992181	0.0314491	0.992196	0.031421	0.991969	0.031837	-0.00717411	0.434817	0.0317786	0.0317786	FALSE	0.854883	FALSE	0.855901	FALSE	0.8306	FALSE	0.995983	FALSE	0.860442	FALSE	0.858423	0.226346	FALSE	0.967366	FALSE	0.96909	FALSE	0.9676
2327	O95900	TRUB2	TruB pseudouridine synthase family member 2	[u'NM_015679']	9	131071832	131084687	FALSE		chr9:131107489C>T (rs202102875)	0.00075811	FALSE	chr9:131079470C>T (rs2072394)	0.0921235	FALSE	0.968474	0.136138	0.968286	0.136676	0.971102	0.128368	0.0212404	0.0491766	0.999814	0.0105321	0.999825	0.0101896	0.999649	0.0144877	-0.0140536	0.125675	0.0317841	0.0317841	FALSE	0.854883	FALSE	0.855901	FALSE	0.857735	FALSE	0.995983	FALSE	0.860442	FALSE	0.858423	0.189719	FALSE	0.965805	FALSE	0.968197	FALSE	0.966089
17930	Q9Y623	MYH4	myosin heavy chain 4	[u'NM_017533']	17	10346695	10370062	FALSE		chr17:10309711G>GT (rs565515290)	0.00175421	FALSE	chr17:10355350G>A (rs202186253)	0.00414855	FALSE	0.73389	0.189269	0.733588	0.189394	0.738105	0.187464	0.023973	0.020741	1.00919	0.0376428	1.00922	0.0376573	1.00873	0.0374377	-0.0132043	0.187468	0.0317916	0.0317916	FALSE	0.854883	FALSE	0.855901	FALSE	0.809183	FALSE	0.995983	FALSE	0.860442	FALSE	0.858423	0.544295	FALSE	0.991681	FALSE	0.991521	FALSE	0.991796
10437	Q8IWB6	TEX14	testis expressed 14, intercellular bridge forming factor	[u'NM_001201457']	17	56634375	56729362	FALSE		chr17:56276441G>T (rs557007012)	0.00133405	FALSE	chr17:56676262G>C (rs534376671)	0.0233266	FALSE	0.727254	0.126524	0.727226	0.126495	0.727647	0.126925	0.00332526	0.62851	0.938444	0.0808869	0.938308	0.0809238	0.940342	0.0803475	0.0252319	0.00918839	0.0319027	0.0319027	FALSE	0.854883	FALSE	0.855901	FALSE	0.991801	FALSE	0.849411	FALSE	0.860442	FALSE	0.858423	0.546636	FALSE	0.991681	FALSE	0.991521	FALSE	0.991796
10338	Q8IUN9	CLEC10A	C-type lectin domain family 10 member A	[u'NM_006344']	17	6978376	6982131	FALSE		chr17:7133206C>G (rs202089648)	0.000557349	FALSE	chr17:6980237G>A (rs551538237)	0.00412154	FALSE	0.465308	0.472729	0.466126	0.472807	0.453902	0.471494	-0.0258883	0.0160667	0.898919	0.289804	0.898891	0.289837	0.899306	0.289334	0.00143132	0.811228	0.0319552	0.0319552	FALSE	0.854883	FALSE	0.855901	FALSE	0.765856	FALSE	0.995983	FALSE	0.860442	FALSE	0.858423	0.809055	FALSE	0.997021	FALSE	0.996895	FALSE	0.997065
11636	Q8NGG5	OR8K1	olfactory receptor family 8 subfamily K member 1	[u'NM_001002907']	11	56113515	56114471	FALSE		chr11:56409209G>A (rs140197428)	0.000335533	FALSE	chr11:56113593C>A (rs10896272)	0.0628671	FALSE	0.111364	0.313736	0.111171	0.313506	0.114056	0.316913	0.00915087	0.411118	0.301445	0.415219	0.301847	0.415356	0.295829	0.41327	-0.0145257	0.131529	0.0320551	0.0320551	FALSE	0.854883	FALSE	0.855901	FALSE	0.976319	FALSE	0.995983	FALSE	0.860442	FALSE	0.858423	0.219471	FALSE	0.967366	FALSE	0.96909	FALSE	0.9676
15935	Q9NRN7	AASDHPPT	aminoadipate-semialdehyde dehydrogenase-phosphopantetheinyl transferase	[u'NM_015423']	11	105948438	105967631	FALSE		chr11:105794908T>C (rs3758796)	0.0034742	FALSE	chr11:105962191A>C (rs560817474)	0.214153	FALSE	0.994435	0.0506154	0.994398	0.0508503	0.994947	0.0472147	0.0111857	0.312328	0.999996	0.00112509	0.999995	0.00116454	1	7.85558e-05	0.00859412	0.0148337	0.0320687	0.0320687	FALSE	0.854883	FALSE	0.855901	FALSE	0.967237	FALSE	0.849411	FALSE	0.860442	FALSE	0.858423	0.593347	FALSE	0.991681	FALSE	0.991521	FALSE	0.991796
7263	Q15847	ADIRF	adipogenesis regulatory factor	[u'NM_006829']	10	88728302	88730336	FALSE		chr10:88618047G>A (rs4934277)	0.00236104	FALSE	chr10:88730271G>A (rs111951045)	0.0235208	FALSE	0.99981	0.00604726	0.999819	0.00589652	0.999686	0.00785255	-0.0190906	0.0498701	1	1.56507e-06	1	6.98461e-07	1	5.45961e-06	0	0.0771081	0.0320796	0.0320796	FALSE	0.854883	FALSE	0.855901	FALSE	0.857735	FALSE	0.960027	FALSE	0.860442	FALSE	0.858423	0.042773	FALSE	0.875795	FALSE	0.876033	FALSE	0.877324
1306	O43566	RGS14	regulator of G-protein signaling 14	[u'NM_006480']	5	176785026	176799073	FALSE		chr5:177036602G>A (rs374994284)	0.000228584	FALSE	chr5:176798389C>A (rs554822029)	0.00171848	FALSE	0.993235	0.046895	0.993146	0.0473026	0.994473	0.0407679	0.0300424	0.00914685	0.999994	0.00100525	0.999994	0.00103991	1	0.000148487	0.00794424	0.587345	0.0320991	0.0320991	FALSE	0.854883	FALSE	0.855901	FALSE	0.692801	FALSE	0.995983	FALSE	0.860442	FALSE	0.858423	0.269599	FALSE	0.974169	FALSE	0.976028	FALSE	0.974543
12883	Q96BI1	SLC22A18	solute carrier family 22 member 18	[u'NM_183233']	11	2924576	2946424	FALSE		chr11:2797214C>T (Affx-89021497)	0.000707378	FALSE	chr11:2943671G>C (rs1129782)	0.00176061	FALSE	0.497411	0.367537	0.496817	0.367763	0.505692	0.36426	0.0242464	0.017162	0.937502	0.1877	0.937278	0.188307	0.940619	0.178996	0.0181834	0.132006	0.0321172	0.0321172	FALSE	0.854883	FALSE	0.855901	FALSE	0.774854	FALSE	0.995983	FALSE	0.860442	FALSE	0.858423	0.60606	FALSE	0.991681	FALSE	0.991521	FALSE	0.991796
2362	O95998	IL18BP	interleukin 18 binding protein	[u'NM_173042']	11	71711031	71712904	FALSE		chr11:71277115G>A (rs201208859)	0.000692836	FALSE	chr11:71712349G>A (rs556802831)	0.0579623	FALSE	0.96672	0.076307	0.966747	0.076206	0.966338	0.0777013	-0.00531086	0.679034	0.999655	0.00444713	0.999664	0.00401975	0.999532	0.0083802	-0.0199706	0.00873154	0.0321183	0.0321183	FALSE	0.854883	FALSE	0.855901	FALSE	0.994327	FALSE	0.849411	FALSE	0.860442	FALSE	0.858423	0.382416	FALSE	0.984062	FALSE	0.98521	FALSE	0.984237
15780	Q9NPP4	NLRC4	NLR family CARD domain containing 4	[u'NM_021209']	2	32449545	32481844	FALSE		chr2:32103689G>A (rs4952203)	0.00103588	FALSE	chr2:32463365C>A (rs149451729)	0.0765071	FALSE	0.983119	0.0831434	0.983143	0.0829436	0.982785	0.0858811	-0.00424169	0.618496	0.999965	0.0034964	0.999973	0.00319996	0.999863	0.00631655	-0.0219399	0.00952027	0.032175	0.032175	FALSE	0.854883	FALSE	0.855901	FALSE	0.990374	FALSE	0.849411	FALSE	0.860442	FALSE	0.858423	0.298559	FALSE	0.979401	FALSE	0.981021	FALSE	0.979721
3509	P16949	STMN1	stathmin 1	[u'NM_005563']	1	26227510	26231167	FALSE		chr1:25984265A>C (rs115458542)	0.00190009	FALSE	chr1:26230239G>A (rs529084472)	0.122407	FALSE	0.999994	0.000557746	0.999995	0.000480841	0.999983	0.0011937	-0.0131003	0.0827907	1	1.34631e-09	1	1.305e-09	1	1.82758e-09	0	0.0145075	0.0322158	0.0322158	FALSE	0.854883	FALSE	0.855901	FALSE	0.910166	FALSE	0.849411	FALSE	0.860442	FALSE	0.858423	0.069997	FALSE	0.932694	FALSE	0.932896	FALSE	0.93345
1334	O43670	ZNF207	zinc finger protein 207	[u'NM_001032293']	17	30677305	30696775	FALSE		chr17:30937416A>G (rs78044740)	0.00151359	FALSE	chr17:30692396G>T (rs3795244)	0.017745	FALSE	0.983585	0.0445161	0.983662	0.0444322	0.982507	0.0456556	-0.0256516	0.014623	0.999711	0.00476984	0.999709	0.00478785	0.999736	0.00451104	0.00584321	0.583202	0.0322273	0.0322273	FALSE	0.854883	FALSE	0.855901	FALSE	0.765856	FALSE	0.995983	FALSE	0.860442	FALSE	0.858423	0.0286907	FALSE	0.834014	FALSE	0.835301	FALSE	0.836552
14980	Q9H112	CST11	cystatin 11	[u'NM_130794']	20	23431146	23433448	FALSE		chr20:23667865C>A (rs112308292)	0.000353872	FALSE	chr20:23433441G>C (rs200290505)	0.151428	FALSE	0.998831	0.0210914	0.998792	0.021661	0.999387	0.0102421	0.0351488	0.0105499	1	2.59226e-05	1	2.68339e-05	1	1.21499e-06	-0.00627619	0.548839	0.0322531	0.0322531	FALSE	0.854883	FALSE	0.855901	FALSE	0.730601	FALSE	0.995983	FALSE	0.860442	FALSE	0.858423	0.087901	FALSE	0.932694	FALSE	0.932896	FALSE	0.93345
15284	Q9H6D3	XKR8	XK related 8	[u'NM_018053']	1	28286581	28293708	FALSE		chr1:28011854A>G (rs12743229)	0.00202609	FALSE	chr1:28286607CCTT>C (1:28286607_CCTT_C)	0.0539686	FALSE	0.977285	0.129539	0.977067	0.130183	0.980329	0.12015	0.0260427	0.0202009	0.999918	0.00783612	0.999923	0.00755862	0.999846	0.0109991	-0.00811617	0.289839	0.0323549	0.0323549	FALSE	0.854883	FALSE	0.855901	FALSE	0.809183	FALSE	0.995983	FALSE	0.860442	FALSE	0.858423	0.0560638	FALSE	0.892368	FALSE	0.891997	FALSE	0.893751
8355	Q5TBC7	BCL2L15	BCL2 like 15	[u'NM_001010922']	1	114423748	114429997	FALSE		chr1:114878317C>A (rs56057180)	0.000492773	FALSE	chr1:114424601C>T (rs1217381)	0.0111206	FALSE	0.446794	0.00681114	0.446799	0.00676675	0.446718	0.00740215	-0.0115275	0.31356	0.571257	0.0120315	0.571235	0.011806	0.571562	0.0148199	0.0243749	0.00884972	0.0323931	0.0323931	FALSE	0.854883	FALSE	0.855901	FALSE	0.967237	FALSE	0.849411	FALSE	0.860442	FALSE	0.858423	0.0183	FALSE	0.810993	FALSE	0.813707	FALSE	0.814855
9598	Q765I0	UTS2B	urotensin 2B	[u'NM_198152']	3	190986208	190999978	FALSE		chr3:191013346C>T (rs13067368)	0.00479079	FALSE	chr3:190999917C>A (rs6788319)	0.0180645	FALSE	0.426795	0.246388	0.426356	0.245963	0.432917	0.252155	0.0263417	0.0116034	0.790855	0.274416	0.790572	0.274494	0.794801	0.273301	0.0154396	0.136776	0.0324196	0.0324196	FALSE	0.854883	FALSE	0.855901	FALSE	0.735937	FALSE	0.995983	FALSE	0.860442	FALSE	0.858423	0.526979	FALSE	0.990534	FALSE	0.990977	FALSE	0.990625
12029	Q8TD55	PLEKHO2	pleckstrin homology domain containing O2	[u'NM_025201']	15	65134216	65158084	FALSE		chr15:65637575G>A (rs8031618)	0.000517997	FALSE	chr15:65147149G>C (rs199594189)	0.00838864	FALSE	0.945966	0.125175	0.946102	0.124915	0.944058	0.128733	-0.0161189	0.0961742	0.999459	0.0101032	0.999446	0.0103224	0.999651	0.00629104	0.0240153	0.0546367	0.0324656	0.0324656	FALSE	0.854883	FALSE	0.855901	FALSE	0.910166	FALSE	0.953252	FALSE	0.860442	FALSE	0.858423	0.63122	FALSE	0.991681	FALSE	0.991521	FALSE	0.991796
10518	Q8IXM2	C17orf49	chromosome 17 open reading frame 49	[u'NM_174893']	17	6918177	6920581	FALSE		chr17:7133206C>G (rs202089648)	0.000557349	FALSE	chr17:6920228G>A (rs554232574)	0.0723364	FALSE	0.998162	0.030401	0.998207	0.0298498	0.997524	0.0372415	-0.0202487	0.0228439	1	1.84354e-05	1	1.53643e-05	1	4.22787e-05	-0.0112432	0.179205	0.0324778	0.0324778	FALSE	0.854883	FALSE	0.855901	FALSE	0.809183	FALSE	0.995983	FALSE	0.860442	FALSE	0.858423	0.0658828	FALSE	0.92835	FALSE	0.928052	FALSE	0.929604
7695	Q3YEC7	RABL6	RAB, member RAS oncogene family like 6	[u'NM_024718']	9	139702649	139734971	FALSE		chr9:139642875C>T (rs142707928)	0.00102124	FALSE	chr9:139733792C>T (rs543272010)	0.0246263	FALSE	0.924477	0.0564301	0.92454	0.0561066	0.923604	0.0607559	-0.0160026	0.0992351	0.978138	0.0179915	0.978109	0.017987	0.978546	0.0180492	0.024228	0.0231571	0.0325474	0.0325474	FALSE	0.854883	FALSE	0.855901	FALSE	0.911674	FALSE	0.908866	FALSE	0.860442	FALSE	0.858423	0.623294	FALSE	0.991681	FALSE	0.991521	FALSE	0.991796
14959	Q9H0R4	HDHD2	haloacid dehalogenase like hydrolase domain containing 2	[u'NM_032124']	18	44635056	44662810	FALSE		chr18:44351851G>A (rs16940062)	0.00239188	FALSE	chr18:44656675G>A (rs143862755)	0.0451174	FALSE	0.993375	0.0642219	0.993299	0.0647739	0.994432	0.0559479	0.0187238	0.0876679	1	6.27808e-05	1	5.38923e-05	1	0.000135656	0.0150144	0.0497898	0.0326312	0.0326312	FALSE	0.854883	FALSE	0.855901	FALSE	0.910166	FALSE	0.953252	FALSE	0.860442	FALSE	0.858423	0.166495	FALSE	0.958637	FALSE	0.960667	FALSE	0.959041
8469	Q5VUM1	SDHAF4	succinate dehydrogenase complex assembly factor 4	[u'NM_145267']	6	71276644	71298424	FALSE		chr6:71235782A>T (rs766834182)	0.00104917	FALSE	chr6:71289189A>G (rs1048886)	0.0114852	FALSE	0.829238	0.240012	0.829649	0.23988	0.823514	0.241777	-0.0254748	0.0153831	0.989705	0.0636589	0.98977	0.063471	0.988801	0.0662184	-0.0149372	0.133837	0.0326362	0.0326362	FALSE	0.854883	FALSE	0.855901	FALSE	0.765856	FALSE	0.995983	FALSE	0.860442	FALSE	0.858423	0.522126	FALSE	0.990194	FALSE	0.990641	FALSE	0.990285
5431	P57723	PCBP4	poly(rC) binding protein 4	[u'NM_020418']	3	51992080	51995256	FALSE		chr3:52326883C>T (rs758823918)	0.00422536	FALSE	chr3:51994306T>A (rs150362720)	0.0149566	FALSE	0.992182	0.055563	0.992077	0.0560525	0.99365	0.0481971	0.0300962	0.00966018	0.999993	0.00141816	0.999993	0.00146812	1	1.449e-05	0.00723407	0.624646	0.0326751	0.0326751	FALSE	0.854883	FALSE	0.855901	FALSE	0.709824	FALSE	0.995983	FALSE	0.860442	FALSE	0.858423	0.0352927	FALSE	0.857943	FALSE	0.859283	FALSE	0.860091
2774	P07101	TH	tyrosine hydroxylase	[u'NM_000360']	11	2185466	2193016	FALSE		chr11:1892585G>A (rs4980389)	8.74938e-06	FALSE	chr11:2185515C>T (rs564949885)	0.0132108	FALSE	0.864874	0.123274	0.864661	0.123302	0.867852	0.122842	0.0259346	0.00957377	0.984413	0.041682	0.984383	0.0417217	0.98483	0.0411215	0.0107863	0.360089	0.0326772	0.0326772	FALSE	0.854883	FALSE	0.855901	FALSE	0.706393	FALSE	0.995983	FALSE	0.860442	FALSE	0.858423	0.798363	FALSE	0.997021	FALSE	0.996895	FALSE	0.997065
10208	Q86XE3	MICU3	mitochondrial calcium uptake family member 3	[u'NM_181723']	8	16884789	16976281	FALSE		chr8:17166765A>G (rs1548353)	0.000448377	FALSE	chr8:16935331A>C (rs574837028)	0.028829	FALSE	0.919113	0.215189	0.919395	0.214784	0.91517	0.220729	-0.0194018	0.0735624	0.998528	0.0259802	0.998501	0.0263591	0.998903	0.0199574	0.0171789	0.143262	0.0327629	0.0327629	FALSE	0.854883	FALSE	0.855901	FALSE	0.898437	FALSE	0.995983	FALSE	0.860442	FALSE	0.858423	0.173493	FALSE	0.962017	FALSE	0.963803	FALSE	0.962379
6520	Q13164	MAPK7	mitogen-activated protein kinase 7	[u'NM_139033']	17	19282214	19286541	FALSE		chr17:19668924C>T (rs72841936)	0.00430083	FALSE	chr17:19284820C>T (rs200615471)	0.0317398	FALSE	0.992471	0.0608563	0.992581	0.0602854	0.990936	0.0683043	-0.0255241	0.0100138	0.999993	0.00222128	0.999993	0.00229948	1	5.90225e-05	0.00505709	0.77804	0.0328261	0.0328261	FALSE	0.854883	FALSE	0.855901	FALSE	0.718008	FALSE	0.995983	FALSE	0.860442	FALSE	0.858423	0.174674	FALSE	0.962017	FALSE	0.96405	FALSE	0.962379
2131	O95249	GOSR1	golgi SNAP receptor complex member 1	[u'NM_001007024']	17	28804452	28849393	FALSE		chr17:29221277C>T (rs62070652)	1.2571e-05	FALSE	chr17:28817211T>C (rs148843491)	0.0394705	FALSE	0.998825	0.0270614	0.998867	0.026535	0.998244	0.0335475	-0.0205841	0.0222635	1	7.99928e-06	1	7.73627e-06	1	1.10356e-05	0.0125091	0.202455	0.0328606	0.0328606	FALSE	0.854883	FALSE	0.855901	FALSE	0.809183	FALSE	0.995983	FALSE	0.860442	FALSE	0.858423	0.0304301	FALSE	0.842111	FALSE	0.844252	FALSE	0.844493
12052	Q8TDL5	BPIFB1	BPI fold containing family B member 1	[u'NM_033197']	20	31873880	31897570	FALSE		chr20:31950845G>A (rs291671)	0.000302207	FALSE	chr20:31889153G>A (rs570505589)	0.00216851	FALSE	0.739166	0.155765	0.738913	0.155649	0.742704	0.157334	0.024226	0.0233303	0.976909	0.0628332	0.976951	0.062809	0.97633	0.0631665	-0.00985557	0.279505	0.0328672	0.0328672	FALSE	0.854883	FALSE	0.855901	FALSE	0.815049	FALSE	0.995983	FALSE	0.860442	FALSE	0.858423	0.444406	FALSE	0.986018	FALSE	0.986578	FALSE	0.986157
10507	Q8IXH7	NELFCD	negative elongation factor complex member C/D	[u'NM_198976']	20	57556338	57569728	FALSE		chr20:57766219G>C (rs570895195)	0.000717422	FALSE	chr20:57568154C>T (rs371084351)	0.175698	FALSE	0.996993	0.0297735	0.997027	0.0295882	0.996528	0.0322437	-0.0161202	0.103198	1	0.000152793	1	8.06366e-05	0.999995	0.000508166	-0.0139254	0.0378815	0.0329883	0.0329883	FALSE	0.854883	FALSE	0.855901	FALSE	0.914446	FALSE	0.953216	FALSE	0.860442	FALSE	0.858423	0.34303	FALSE	0.984062	FALSE	0.98521	FALSE	0.984237
4856	P49023	PXN	paxillin	[u'NM_002859']	12	120650120	120703432	FALSE		chr12:121125221G>T (rs529431870)	0.000418663	FALSE	chr12:120661977T>C (rs4767884)	0.0114785	FALSE	0.502212	0.122073	0.502072	0.121793	0.504167	0.125892	0.0169147	0.110763	0.768375	0.196854	0.768037	0.196796	0.773085	0.197612	0.0256001	0.0157017	0.0330002	0.0330002	FALSE	0.854883	FALSE	0.855901	FALSE	0.921368	FALSE	0.849411	FALSE	0.860442	FALSE	0.858423	0.784379	FALSE	0.997021	FALSE	0.996895	FALSE	0.997065
4071	P28482	MAPK1	mitogen-activated protein kinase 1	[u'NM_002745']	22	22123496	22221730	FALSE		chr22:22385672C>A (rs545397933)	0.00177349	FALSE	chr22:22161974G>A (rs141978504)	0.0941401	FALSE	0.998906	0.0267279	0.998864	0.0272442	0.999491	0.0180382	0.0271395	0.0330065	1	6.609e-05	1	6.84183e-05	1	5.34566e-09	0.00492814	0.0265536		0.0330065	FALSE	0.854883	FALSE		FALSE	0.844121	FALSE	0.926418	FALSE	0.860442	FALSE	0.858423	0.0713308	FALSE	0.932694	FALSE	0.932896	FALSE	0.93345
691	O00222	GRM8	glutamate metabotropic receptor 8	[u'NM_000845']	7	126079176	126883258	FALSE		chr7:126732811G>A (rs17866036)	5.24142e-05	FALSE	chr7:126409946C>G (rs200994358)	0.00147406	FALSE	0.831236	0.303467	0.831797	0.303105	0.823408	0.308366	-0.0274395	0.0118961	0.990884	0.0746785	0.990881	0.0746983	0.990931	0.0744018	0.000670001	0.900954	0.0330092	0.0330092	FALSE	0.854883	FALSE	0.855901	FALSE	0.735937	FALSE	0.995983	FALSE	0.860442	FALSE	0.858423	0.623444	FALSE	0.991681	FALSE	0.991521	FALSE	0.991796
6040	Q02094	RHAG	Rh-associated glycoprotein	[u'NM_000324']	6	49573529	49604525	FALSE		chr6:49425696C>T (rs142068898)	0.00591567	FALSE	chr6:49580247C>T (rs16879498)	0.0176263	FALSE	0.983972	0.0642117	0.984075	0.064007	0.982529	0.0669846	-0.0236034	0.0266489	0.999878	0.00467024	0.999875	0.004739	0.99993	0.00357558	0.0131199	0.254993	0.0330745	0.0330745	FALSE	0.854883	FALSE	0.855901	FALSE	0.829894	FALSE	0.995983	FALSE	0.860442	FALSE	0.858423	0.0178575	FALSE	0.810642	FALSE	0.81354	FALSE	0.814595
420	A8K2U0	A2ML1	alpha-2-macroglobulin like 1	[u'NM_144670']	12	8975248	9027604	FALSE		chr12:9254254C>T (rs61730080)	0.00026293	FALSE	chr12:9020859A>C (rs200176373)	0.0118542	FALSE	0.33567	0.197818	0.335316	0.197757	0.340609	0.198597	0.0267074	0.00931339	0.882746	0.222549	0.882656	0.222882	0.884016	0.217861	0.00617073	0.513582	0.0331085	0.0331085	FALSE	0.854883	FALSE	0.855901	FALSE	0.69593	FALSE	0.995983	FALSE	0.860442	FALSE	0.858423	0.891195	FALSE	1	FALSE	1	FALSE	1
6277	Q08493	PDE4C	phosphodiesterase 4C	[u'NM_000923']	19	18321742	18344001	FALSE		chr19:17828017T>C (rs11673001)	0.000182755	FALSE	chr19:18321897T>A (rs149096279)	0.00597076	FALSE	0.589236	0.36792	0.588737	0.367859	0.596193	0.368692	0.0202463	0.0595888	0.93139	0.199299	0.931064	0.19971	0.935931	0.193418	0.024758	0.0212607	0.0331164	0.0331164	FALSE	0.854883	FALSE	0.855901	FALSE	0.874264	FALSE	0.885362	FALSE	0.860442	FALSE	0.858423	0.374074	FALSE	0.984062	FALSE	0.98521	FALSE	0.984237
5927	P98173	FAM3A	family with sequence similarity 3 member A	[u'NM_001171132']	X	153735145	153744096	FALSE		chrX:154158180G>C (rs201393905)	1.85407e-05	FALSE	chrX:153736647G>A (rs186320089)	0.0377799	FALSE	0.998712	0.0178973	0.998698	0.0180723	0.998904	0.0152477	0.0122919	0.239657	1	5.10518e-05	1	5.20481e-05	1	3.42407e-05	-0.0270601	0.0180751	0.0332323	0.0332323	FALSE	0.855222	FALSE	0.856143	FALSE	0.951999	FALSE	0.868975	FALSE	0.860605	FALSE	0.858705	0.342945	FALSE	0.984062	FALSE	0.98521	FALSE	0.984237
13255	Q96HV5	TMEM41A	transmembrane protein 41A	[u'NM_080652']	3	185209328	185216749	FALSE		chr3:185693117T>C (rs6809863)	0.00140112	FALSE	chr3:185214752G>A (rs564928633)	0.00495394	FALSE	0.958842	0.184159	0.958621	0.184632	0.961916	0.177409	0.0181971	0.119304	0.999857	0.0114738	0.999875	0.0107163	0.999609	0.0191307	-0.0171603	0.0468611	0.0333174	0.0333174	FALSE	0.855222	FALSE	0.856143	FALSE	0.926425	FALSE	0.953252	FALSE	0.860605	FALSE	0.858705	0.60775	FALSE	0.991681	FALSE	0.991521	FALSE	0.991796
14958	Q9H0R3	TMEM222	transmembrane protein 222	[u'NM_032125']	1	27648689	27661954	FALSE		chr1:28011854A>G (rs12743229)	0.00202609	FALSE	chr1:27661952C>T (rs150461998)	0.0407627	FALSE	0.98298	0.105371	0.983112	0.104923	0.981134	0.11141	-0.0182776	0.0523532	0.99994	0.00582826	0.999949	0.00539651	0.999823	0.0100769	-0.0155079	0.0612205	0.0333978	0.0333978	FALSE	0.855222	FALSE	0.856143	FALSE	0.857735	FALSE	0.953252	FALSE	0.860605	FALSE	0.858705	0.0436746	FALSE	0.875795	FALSE	0.876033	FALSE	0.877324
17213	Q9ULS5	TMCC3	transmembrane and coiled-coil domain family 3	[u'NM_020698']	12	94965214	95044206	FALSE		chr12:95152181G>A (rs7961375)	0.00020491	FALSE	chr12:95044161A>C (rs1274523)	0.0185104	FALSE	0.28359	0.0134701	0.283575	0.0129135	0.283807	0.019652	0.0140088	0.092601	0.405049	0.104529	0.404894	0.104102	0.407204	0.110285	0.0215378	0.0355273	0.0334621	0.0334621	FALSE	0.855222	FALSE	0.856143	FALSE	0.910166	FALSE	0.946772	FALSE	0.860605	FALSE	0.858705	0.0151383	FALSE	0.791376	FALSE	0.795337	FALSE	0.795798
16619	Q9P2K9	DISP3	dispatched RND transporter family member 3	[u'XM_052561']	1	11561050	11596740	FALSE		chr1:11982580G>A (rs11555351)	0.000795615	FALSE	chr1:11561150C>T (rs554804846)	0.000931283	FALSE	0.611155	0.0948341	0.611299	0.094872	0.609151	0.0942808	-0.0227064	0.0280103	0.96308	0.0951377	0.963124	0.0951367	0.962468	0.0951499	-0.00689245	0.603917	0.0335041	0.0335041	FALSE	0.855222	FALSE	0.856143	FALSE	0.8306	FALSE	0.995983	FALSE	0.860605	FALSE	0.858705	0.209305	FALSE	0.966106	FALSE	0.968476	FALSE	0.966389
13715	Q96Q04	LMTK3	lemur tyrosine kinase 3	[u'NM_052895']	19	48989033	49014833	FALSE		chr19:48967816G>A (rs144271715)	5.05322e-05	FALSE	chr19:49000877AGCGGTGGCG>A (rs774899474)	0.0402179	FALSE	0.970507	0.12519	0.970288	0.125758	0.973562	0.116942	0.0269544	0.010632	0.999821	0.00854493	0.999816	0.00878982	0.999894	0.00371582	0.0115448	0.441897	0.033535	0.033535	FALSE	0.855222	FALSE	0.856143	FALSE	0.730601	FALSE	0.995983	FALSE	0.860605	FALSE	0.858705	0.0281147	FALSE	0.828951	FALSE	0.830309	FALSE	0.831505
13595	Q96NB2	SFXN2	sideroflexin 2	[u'XM_058359']	10	104486394	104497516	FALSE		chr10:104169733C>T (rs72845694)	0.00146329	FALSE	chr10:104493338C>T (rs151088981)	0.0282611	FALSE	0.988024	0.088292	0.987859	0.0890368	0.990323	0.0771217	0.0295867	0.00915579	0.999976	0.00496059	0.999974	0.00513523	1	0.000130697	0.00823756	0.710269	0.0336234	0.0336234	FALSE	0.855222	FALSE	0.856143	FALSE	0.692801	FALSE	0.995983	FALSE	0.860605	FALSE	0.858705	0.0351725	FALSE	0.857943	FALSE	0.859283	FALSE	0.860091
5454	P58173	OR2B6	olfactory receptor family 2 subfamily B member 6	[u'NM_012367']	6	27925019	27925957	FALSE		chr6:28396444C>G (rs74409142)	0.000442202	FALSE	chr6:27925367G>A (rs7767176)	0.0622028	FALSE	0.917268	0.179242	0.917466	0.179108	0.914509	0.181082	-0.0164178	0.103918	0.99866	0.01859	0.998689	0.018425	0.998255	0.0207509	-0.0221135	0.0280411	0.033627	0.033627	FALSE	0.855222	FALSE	0.856143	FALSE	0.914485	FALSE	0.931047	FALSE	0.860605	FALSE	0.858705	0.472997	FALSE	0.986985	FALSE	0.98735	FALSE	0.987102
4816	P48506	GCLC	glutamate-cysteine ligase catalytic subunit	[u'NM_001197115']	6	53363557	53409443	FALSE		chr6:53276650T>G (rs7768592)	0.00331905	FALSE	chr6:53372323C>T (rs80120302)	0.148782	FALSE	0.996603	0.0321166	0.996565	0.0323096	0.997127	0.0292877	0.0182299	0.087867	0.999999	0.000905022	1	0.000670311	0.999977	0.00244443	-0.0132692	0.0602743	0.0336413	0.0336413	FALSE	0.855222	FALSE	0.856143	FALSE	0.910166	FALSE	0.953252	FALSE	0.860605	FALSE	0.858705	0.158737	FALSE	0.95734	FALSE	0.959403	FALSE	0.957746
14417	Q9BVC6	TMEM109	transmembrane protein 109	[u'NM_024092']	11	60687166	60689634	FALSE		chr11:60899393G>T (rs370454919)	0.000127131	FALSE	chr11:60687349C>T (rs773271783)	0.00974754	FALSE	0.967073	0.118304	0.967179	0.118131	0.9656	0.120689	-0.0132215	0.145271	0.999598	0.0114815	0.999581	0.0117166	0.99983	0.00746246	0.0253465	0.0503027	0.0336431	0.0336431	FALSE	0.855222	FALSE	0.856143	FALSE	0.928424	FALSE	0.953252	FALSE	0.860605	FALSE	0.858705	0.256358	FALSE	0.97112	FALSE	0.97273	FALSE	0.971504
12652	Q92915	FGF14	fibroblast growth factor 14	[u'NM_001321931']	13	102375184	102568995	FALSE		chr13:102206874C>T (rs972366)	0.00164328	FALSE	chr13:102521110T>C (rs34073982)	0.131237	FALSE	0.991255	0.0637166	0.991218	0.0640596	0.991777	0.0587227	0.00910233	0.491695	0.999989	0.00165467	0.999992	0.00147609	0.999942	0.00324547	-0.0199068	0.0147574	0.0336577	0.0336577	FALSE	0.855222	FALSE	0.856143	FALSE	0.980051	FALSE	0.849411	FALSE	0.860605	FALSE	0.858705	0.329983	FALSE	0.982563	FALSE	0.983775	FALSE	0.982834
12759	Q969S8	HDAC10	histone deacetylase 10	[u'NM_032019']	22	50683939	50689461	FALSE		chr22:50754649G>A (rs201514629)	0.000265373	FALSE	chr22:50689311G>A (rs146669691)	0.0277837	FALSE	0	0	0	0	0	0			0.00139736	0.0367784	0.00145339	0.0374987	0.000615961	0.024615	-0.0264025	0.0338251		0.0338251	FALSE	0.858251	FALSE		FALSE		FALSE	0.946772	FALSE	0.863637	FALSE	0.861741	0.205818	FALSE	0.965805	FALSE	0.968197	FALSE	0.966089
15901	Q9NRC1	ST7	suppression of tumorigenicity 7	[u'NM_021908']	7	116593595	116863031	FALSE		chr7:116452892C>T (rs41754)	0.00111368	FALSE	chr7:116769862G>A (rs528877219)	0.0222161	FALSE	0.977857	0.120094	0.977941	0.11985	0.976681	0.123441	-0.0103631	0.366889	0.999901	0.00795777	0.999917	0.0072895	0.999673	0.014331	-0.021453	0.0122148	0.0338815	0.0338815	FALSE	0.858461	FALSE	0.860601	FALSE	0.976319	FALSE	0.849411	FALSE	0.863833	FALSE	0.861946	0.0702355	FALSE	0.932694	FALSE	0.932896	FALSE	0.93345
798	O00623	PEX12	peroxisomal biogenesis factor 12	[u'NM_000286']	17	33902804	33905040	FALSE		chr17:33592378G>A (rs556144025)	0.00551808	FALSE	chr17:33904582T>C (rs756156620)	0.0557231	FALSE	0.981872	0.104985	0.981711	0.105565	0.984115	0.0965138	0.0237651	0.0293517	0.999972	0.00472051	0.999969	0.00487951	1.00002	0.000995908	0.0134054	0.166157	0.0341107	0.0341107	FALSE	0.861881	FALSE	0.864009	FALSE	0.8306	FALSE	0.995983	FALSE	0.867243	FALSE	0.86537	0.162074	FALSE	0.95734	FALSE	0.959403	FALSE	0.957746
5774	P78312	FAM193A	family with sequence similarity 193 member A	[u'NM_003704']	4	2632732	2733592	FALSE		chr4:3210589C>T (rs201104173)	0.000101984	FALSE	chr4:2632804C>G (rs139878795)	0.017218	FALSE	0.995081	0.0172238	0.995077	0.0172554	0.995145	0.016777	0.0039718	0.663369	0.999987	0.000774421	0.999986	0.000783741	1.00001	0.000629901	0.0294253	0.0104409	0.0341133	0.0341133	FALSE	0.861881	FALSE	0.864009	FALSE	0.993718	FALSE	0.849411	FALSE	0.867243	FALSE	0.86537	0.955252	FALSE	1	FALSE	1	FALSE	1
14663	Q9BYR4	KRTAP4-3	keratin associated protein 4-3	[u'NM_033187']	17	39323840	39324424	FALSE		chr17:39334274G>A (rs376498383)	0.000279886	FALSE	chr17:39324085A>C (rs555141119)	0.000284373	FALSE	0.98419	0.0803587	0.98404	0.0807839	0.986282	0.0741438	0.0289225	0.0103067	1.00005	0.00536849	1.00005	0.00539966	1.00005	0.00491315	-0.000184744	0.956659	0.034177	0.034177	FALSE	0.862215	FALSE	0.864281	FALSE	0.730596	FALSE	0.996321	FALSE	0.867484	FALSE	0.865674	0.003354	FALSE	0.756926	FALSE	0.764314	FALSE	0.765027
17892	Q9Y5U9	IER3IP1	immediate early response 3 interacting protein 1	[u'NM_016097']	18	44682551	44702648	FALSE		chr18:44351851G>A (rs16940062)	0.00239188	FALSE	chr18:44702645C>T (rs566078666)	0.019104	FALSE	0.999345	0.0138676	0.999365	0.0136131	0.999076	0.0170231	-0.0187523	0.0521604	1	5.97122e-05	1	5.96582e-05	1	6.04541e-05	0.0119095	0.0728134	0.0342797	0.0342797	FALSE	0.862215	FALSE	0.864281	FALSE	0.857735	FALSE	0.958109	FALSE	0.867484	FALSE	0.865674	0.0318265	FALSE	0.850119	FALSE	0.852151	FALSE	0.852481
1702	O75290	ZNF780A	zinc finger protein 780A	[u'NM_001010880']	19	40580426	40590660	FALSE		chr19:41086819C>T (rs114925319)	0.000225026	FALSE	chr19:40582018G>A (rs575901708)	0.0530571	FALSE	0.94262	0.171465	0.942613	0.171462	0.942714	0.171506	0.000587761	0.927811	1.00033	0.00697403	1.00034	0.00650276	1.00014	0.0117123	-0.0207518	0.00938736	0.0343208	0.0343208	FALSE	0.862215	FALSE	0.864281	FALSE	0.998776	FALSE	0.849411	FALSE	0.867484	FALSE	0.865674	0.978477	FALSE	1	FALSE	1	FALSE	1
13085	Q96ER3	SAAL1	serum amyloid A like 1	[u'NM_138421']	11	18101949	18127588	FALSE		chr11:18318354C>T (rs143784823)	0.000244442	FALSE	chr11:18118397A>C (rs202173040)	0.0280994	FALSE	0.710868	0.267016	0.710469	0.267096	0.71642	0.265831	0.0223298	0.0396426	0.978015	0.0826998	0.977909	0.0828471	0.979488	0.080602	0.019319	0.0584781	0.0343605	0.0343605	FALSE	0.862215	FALSE	0.864281	FALSE	0.857735	FALSE	0.953252	FALSE	0.867484	FALSE	0.865674	0.299918	FALSE	0.980452	FALSE	0.982064	FALSE	0.980772
1695	O75197	LRP5	LDL receptor related protein 5	[u'NM_002335']	11	68080183	68216535	FALSE		chr11:67809256G>C (rs118141250)	0.000243005	FALSE	chr11:68201295C>T (rs3736228)	0.0151537	FALSE	0.819066	0.217418	0.81877	0.217571	0.823185	0.215225	0.0204012	0.0671921	0.997717	0.0331597	0.997757	0.0329385	0.997158	0.0360996	-0.0173285	0.0890204	0.0343845	0.0343845	FALSE	0.862215	FALSE	0.864281	FALSE	0.887674	FALSE	0.962058	FALSE	0.867484	FALSE	0.865674	0.218197	FALSE	0.967366	FALSE	0.96909	FALSE	0.9676
1264	O43405	COCH	cochlin	[u'NM_004086']	14	31344145	31358994	FALSE		chr14:31237170G>A (rs7149414)	0.000903147	FALSE	chr14:31348049G>A (rs188283330)	0.0272407	FALSE	0.774362	0.10069	0.774468	0.100702	0.772877	0.100501	-0.0158234	0.166994	0.93657	0.0769109	0.936469	0.0769335	0.937971	0.0765818	0.0195623	0.0626384	0.034417	0.034417	FALSE	0.862215	FALSE	0.864281	FALSE	0.936143	FALSE	0.953252	FALSE	0.867484	FALSE	0.865674	0.839471	FALSE	0.997581	FALSE	0.997427	FALSE	0.997623
12332	Q8WWF1	C1orf54	chromosome 1 open reading frame 54	[u'NM_024579']	1	150245221	150252146	FALSE		chr1:150255718C>T (rs138047846)	0.00223792	FALSE	chr1:150249015C>T (rs587657771)	0.108458	FALSE	0.999691	0.0106373	0.999681	0.0107493	0.999831	0.0089286	0.0152556	0.172202	1	2.84943e-09	1	2.92263e-09	1	1.49222e-09	0	0.0157897	0.0345377	0.0345377	FALSE	0.862461	FALSE	0.864405	FALSE	0.936143	FALSE	0.849411	FALSE	0.867547	FALSE	0.86586	0.320967	FALSE	0.982563	FALSE	0.983775	FALSE	0.982834
4811	P48443	RXRG	retinoid X receptor gamma	[u'NM_006917']	1	165370503	165414130	FALSE		chr1:165014294C>T (rs61801643)	0.00558498	FALSE	chr1:165389155C>T (rs200646455)	0.00623881	FALSE	0.999303	0.0123328	0.999317	0.0120967	0.999115	0.0152471	-0.0146734	0.112938	1	9.48045e-06	1	9.01274e-06	1	1.4505e-05	0.0296165	0.0401893	0.0346281	0.0346281	FALSE	0.862461	FALSE	0.864405	FALSE	0.926031	FALSE	0.953252	FALSE	0.867547	FALSE	0.86586	0.657713	FALSE	0.992013	FALSE	0.991813	FALSE	0.992125
4684	P43699	NKX2-1	NK2 homeobox 1	[u'NM_003317']	14	36986486	36988562	FALSE		chr14:37152350T>C (rs8003014)	5.89074e-05	FALSE	chr14:36986596C>A (rs147542347)	0.0521075	FALSE	0.999582	0.0104185	0.999589	0.0101607	0.999479	0.0135101	-0.00923989	0.358352	1	6.60639e-06	1	5.29041e-06	1	1.61841e-05	0.0297039	0.0150528	0.0347483	0.0347483	FALSE	0.862461	FALSE	0.864405	FALSE	0.975636	FALSE	0.849411	FALSE	0.867547	FALSE	0.86586	0.755155	FALSE	0.997021	FALSE	0.996895	FALSE	0.997065
10200	Q86X76	NIT1	nitrilase 1	[u'NM_001185092']	1	161087967	161090552	FALSE		chr1:161335436AG>A (Affx-89023089)	0.000332159	FALSE	chr1:161090491A>C (rs532171421)	0.0152979	FALSE	0.764083	0.297575	0.764427	0.297355	0.759284	0.300587	-0.0172026	0.0847834	0.989218	0.0693496	0.989329	0.0688212	0.987674	0.0763223	-0.0227752	0.0192419	0.0348514	0.0348514	FALSE	0.862461	FALSE	0.864405	FALSE	0.910166	FALSE	0.870794	FALSE	0.867547	FALSE	0.86586	0.562176	FALSE	0.991681	FALSE	0.991521	FALSE	0.991796
6153	Q04941	PLP2	proteolipid protein 2	[u'NM_002668']	X	49028348	49031040	FALSE		chrX:48814775G>T (rs782153790)	8.30794e-05	FALSE	chrX:49031026G>T (rs146996859)	0.0503542	FALSE	0.986832	0.0779905	0.986802	0.078086	0.987259	0.0766458	0.00590506	0.58208	0.999949	0.00418677	0.999957	0.0038503	0.999835	0.00743164	-0.0206257	0.0133221	0.0348645	0.0348645	FALSE	0.862461	FALSE	0.864405	FALSE	0.988051	FALSE	0.849411	FALSE	0.867547	FALSE	0.86586	0.820586	FALSE	0.997021	FALSE	0.996895	FALSE	0.997065
9974	Q86T24	ZBTB33	zinc finger and BTB domain containing 33	[u'NM_006777']	X	119387271	119389286	FALSE		chrX:119087721A>G (rs111929302)	0.00877618	FALSE	chrX:119387833C>CTGA (rs201958171)	0.0144792	FALSE	0.592789	0.1223	0.592901	0.122444	0.591229	0.120255	-0.0137765	0.20738	0.838818	0.157166	0.839101	0.157162	0.834868	0.157161	-0.0269329	0.0113768	0.0348901	0.0348901	FALSE	0.862461	FALSE	0.864405	FALSE	0.94407	FALSE	0.849411	FALSE	0.867547	FALSE	0.86586	0.321419	FALSE	0.982563	FALSE	0.983775	FALSE	0.982834
18044	Q9Y6Y0	IVNS1ABP	influenza virus NS1A binding protein	[u'NM_006469']	1	185267170	185278625	FALSE		chr1:184929501C>T (rs72739654)	0.00090979	FALSE	chr1:185268989G>A (rs75741855)	0.0260677	FALSE	0.993151	0.0453422	0.993071	0.0457244	0.994268	0.0396119	0.0279732	0.011834	0.999997	0.000556282	0.999997	0.000574378	1	0.000155188	0.00949232	0.463822	0.034944	0.034944	FALSE	0.862461	FALSE	0.864405	FALSE	0.735937	FALSE	0.995983	FALSE	0.867547	FALSE	0.86586	0.093917	FALSE	0.932694	FALSE	0.932896	FALSE	0.93345
12416	Q8WXS3	BAALC	brain and acute leukemia, cytoplasmic	[u'NM_001024372']	8	104153126	104240324	FALSE		chr8:103663814G>A (rs4734653)	0.000153504	FALSE	chr8:104240275G>C (rs34542607)	0.189453	FALSE	0.999721	0.00760176	0.999715	0.007755	0.999801	0.004996	0.0130758	0.295305	1	4.6064e-06	1	4.50509e-06	1	5.83615e-06	0.0228665	0.0662004	0.0349652	0.0349652	FALSE	0.862461	FALSE	0.864405	FALSE	0.96648	FALSE	0.953252	FALSE	0.867547	FALSE	0.86586	0.32793	FALSE	0.982563	FALSE	0.983775	FALSE	0.982834
12812	Q96A59	MARVELD3	MARVEL domain containing 3	[u'NM_052858']	16	71660133	71668703	FALSE		chr16:72094679G>T (rs376612221)	0.000257168	FALSE	chr16:71668096C>G (rs761295472)	0.0514227	FALSE	0.714182	0.126848	0.714256	0.126802	0.713139	0.127482	-0.00878817	0.397383	0.971496	0.0818833	0.971356	0.0819731	0.973449	0.0805952	0.0257477	0.0107299	0.0349708	0.0349708	FALSE	0.862461	FALSE	0.864405	FALSE	0.976319	FALSE	0.849411	FALSE	0.867547	FALSE	0.86586	0.543047	FALSE	0.991681	FALSE	0.991521	FALSE	0.991796
4118	P29590	PML	promyelocytic leukemia	[u'NM_002675']	15	74287154	74337346	FALSE		chr15:74043455G>A (rs555011137)	0.000177944	FALSE	chr15:74290474C>A (rs543332226)	0.00730597	FALSE	0.735152	0.167113	0.735106	0.167065	0.735785	0.167774	0.00405434	0.755463	0.94711	0.102435	0.946936	0.102563	0.949528	0.100606	0.0255142	0.0112253	0.0349924	0.0349924	FALSE	0.862461	FALSE	0.864405	FALSE	0.998569	FALSE	0.849411	FALSE	0.867547	FALSE	0.86586	0.555793	FALSE	0.991681	FALSE	0.991521	FALSE	0.991796
4450	P36955	SERPINF1	serpin family F member 1	[u'NM_002615']	17	1670205	1680737	FALSE		chr17:1755317C>A (rs17338628)	0.000733684	FALSE	chr17:1680589C>T (rs368630571)	0.0160772	FALSE	0.497291	0.211733	0.497633	0.212031	0.492525	0.207469	-0.0243529	0.0173251	0.847511	0.2006	0.847706	0.200531	0.844798	0.201531	-0.0144639	0.17982	0.0349991	0.0349991	FALSE	0.862461	FALSE	0.864405	FALSE	0.774854	FALSE	0.995983	FALSE	0.867547	FALSE	0.86586	0.726701	FALSE	0.996273	FALSE	0.996055	FALSE	0.996353
4251	P32238	CCKAR	cholecystokinin A receptor	[u'NM_000730']	4	26483263	26491889	FALSE		chr4:26750939G>A (rs116110496)	0.00610161	FALSE	chr4:26491829C>G (rs104893833)	0.0837627	FALSE	0.991586	0.0674482	0.991553	0.0676896	0.992063	0.0639845	0.00775385	0.536218	1	0.000180791	1	0.000156588	1.00001	0.00038281	0.0179349	0.0131153	0.0350078	0.0350078	FALSE	0.862461	FALSE	0.864405	FALSE	0.985531	FALSE	0.849411	FALSE	0.867547	FALSE	0.86586	0.623833	FALSE	0.991681	FALSE	0.991521	FALSE	0.991796
7253	Q15825	CHRNA6	cholinergic receptor nicotinic alpha 6 subunit	[u'NM_001199279']	8	42608325	42623573	FALSE		chr8:43054644G>A (rs73675469)	0.00205866	FALSE	chr8:42611014A>G (rs572202252)	0.00404814	FALSE	0.990653	0.0628796	0.990733	0.062288	0.989536	0.0706066	-0.0179815	0.0742276	1.00002	0.00132182	1.00002	0.00135183	1.00004	0.000792399	0.0140942	0.0470966	0.0350601	0.0350601	FALSE	0.862556	FALSE	0.86449	FALSE	0.898437	FALSE	0.953252	FALSE	0.867627	FALSE	0.86595	0.393655	FALSE	0.984062	FALSE	0.98521	FALSE	0.984237
17959	Q9Y6A5	TACC3	transforming acidic coiled-coil containing protein 3	[u'NM_006342']	4	1725149	1746737	FALSE		chr4:2087370G>A (Affx-80223915)	0.000195544	FALSE	chr4:1742616A>G (rs34327000)	0.0169327	FALSE	0.832493	0.152806	0.83246	0.152809	0.832953	0.152768	0.00322545	0.848624	0.990959	0.0380617	0.991028	0.0379547	0.990004	0.0395111	-0.0264323	0.0126579	0.035149	0.035149	FALSE	0.863549	FALSE	0.865476	FALSE	0.998776	FALSE	0.849411	FALSE	0.868611	FALSE	0.866943	0.930611	FALSE	1	FALSE	1	FALSE	1
14920	Q9H0B6	KLC2	kinesin light chain 2	[u'NM_022822']	11	66026066	66034424	FALSE		chr11:65547333G>A (rs12146493)	0.000648928	FALSE	chr11:66032646G>A (rs200554250)	0.0126248	FALSE	0.965713	0.0561443	0.965729	0.0561439	0.965494	0.0561495	-0.00418053	0.553274	0.998617	0.00875101	0.998632	0.00870937	0.998397	0.00930959	-0.026131	0.00981039	0.035213	0.035213	FALSE	0.86393	FALSE	0.865847	FALSE	0.986921	FALSE	0.849411	FALSE	0.868979	FALSE	0.86732	0.341127	FALSE	0.984032	FALSE	0.985137	FALSE	0.984237
11605	Q8NGC2	OR4E2	olfactory receptor family 4 subfamily E member 2	[u'NM_001001912']	14	22133297	22134235	FALSE		chr14:22029720G>C (rs10132965)	0.00378054	FALSE	chr14:22133633T>G (rs200787618)	0.0217963	FALSE	0.132832	0.168867	0.132533	0.168173	0.136998	0.178212	0.025769	0.01079	0.725378	0.339995	0.725305	0.340027	0.726401	0.339549	0.0032282	0.711133	0.035312	0.035312	FALSE	0.864801	FALSE	0.866642	FALSE	0.732319	FALSE	0.995983	FALSE	0.869736	FALSE	0.868155	0.171418	FALSE	0.961468	FALSE	0.963281	FALSE	0.961857
11407	Q8NDL9	AGBL5	ATP/GTP binding protein like 5	[u'NM_021831']	2	27275827	27293128	FALSE		chr2:26951297G>T (rs527873552)	0.00163176	FALSE	chr2:27293023T>G (rs200990404)	0.0176513	FALSE	0.993941	0.030093	0.993998	0.0297499	0.993156	0.034514	-0.0261319	0.0106834	1	0.000689869	1	0.000700949	1	0.000510878	0.00505354	0.656503	0.0354716	0.0354716	FALSE	0.864801	FALSE	0.866642	FALSE	0.730664	FALSE	0.995983	FALSE	0.869736	FALSE	0.868155	0.28235	FALSE	0.977185	FALSE	0.978878	FALSE	0.977534
1668	O75143	ATG13	autophagy related 13	[u'NM_014741']	11	46665842	46693879	FALSE		chr11:46783717C>A (rs192698054)	8.69028e-06	FALSE	chr11:46690097A>G (rs746488204)	0.0251199	FALSE	0.992618	0.0422094	0.992696	0.0418863	0.991532	0.0464683	-0.0263108	0.0108621	1	0.000987659	0.999999	0.00102172	1	0.000144576	0.00588153	0.682093	0.0355441	0.0355441	FALSE	0.864801	FALSE	0.866642	FALSE	0.734409	FALSE	0.995983	FALSE	0.869736	FALSE	0.868155	0.0555558	FALSE	0.892368	FALSE	0.891997	FALSE	0.893751
3116	P0DM63	NPIPA8	nuclear pore complex interacting protein family member A8	[u'NM_001282511']	16	18411828	18426519	FALSE		chr16:18907409C>T (rs554033959)	0.000466999	FALSE	chr16:18418283T>A (rs540465602)	0.162908	FALSE	0.998791	0.0176215	0.998781	0.0176812	0.998937	0.0167657	0.00909832	0.316786	1	2.13396e-05	1	2.1715e-05	1	1.51583e-05	0.0127321	0.0169995	0.0355585	0.0355585	FALSE	0.864801	FALSE	0.866642	FALSE	0.968014	FALSE	0.854763	FALSE	0.869736	FALSE	0.868155	0.424454	FALSE	0.986018	FALSE	0.986578	FALSE	0.986157
95	A1X283	SH3PXD2B	SH3 and PX domains 2B	[u'NM_017963']	5	171765376	171881356	FALSE		chr5:171583650T>A (rs555133914)	0.00185816	FALSE	chr5:171766404T>A (rs567930218)	0.0022863	FALSE	0.942273	0.129286	0.942235	0.129208	0.942797	0.130374	0.00433008	0.663479	0.999602	0.0124045	0.999623	0.0122078	0.999311	0.0148764	-0.022913	0.0164803	0.035559	0.035559	FALSE	0.864801	FALSE	0.866642	FALSE	0.993718	FALSE	0.849411	FALSE	0.869736	FALSE	0.868155	0.504215	FALSE	0.989552	FALSE	0.990102	FALSE	0.989652
10033	Q86UG4	SLCO6A1	solute carrier organic anion transporter family member 6A1	[u'NM_173488']	5	101709059	101834548	FALSE		chr5:101576431G>A (Affx-52256888)	0.00324345	FALSE	chr5:101709091G>A (rs565584698)	0.019321	FALSE	0.557237	0.38142	0.556538	0.3814	0.566986	0.381561	0.0273878	0.0106005	0.962959	0.180874	0.962868	0.181139	0.96423	0.17713	0.00760622	0.446101	0.0355771	0.0355771	FALSE	0.864801	FALSE	0.866642	FALSE	0.730601	FALSE	0.995983	FALSE	0.869736	FALSE	0.868155	0.0704532	FALSE	0.932694	FALSE	0.932896	FALSE	0.93345
9964	Q86SQ9	DHDDS	dehydrodolichyl diphosphate synthase subunit	[u'NM_024887']	1	26759437	26795619	FALSE		chr1:26752894G>A (rs748187241)	0.000119097	FALSE	chr1:26769346G>A (rs558022297)	0.0626478	FALSE	0.934754	0.0841027	0.934702	0.0841212	0.935484	0.0838407	0.00931036	0.337735	0.995492	0.0209484	0.995454	0.0210314	0.996019	0.0197458	0.0277208	0.0101696	0.0355943	0.0355943	FALSE	0.864801	FALSE	0.866642	FALSE	0.971695	FALSE	0.849411	FALSE	0.869736	FALSE	0.868155	0.444103	FALSE	0.986018	FALSE	0.986578	FALSE	0.986157
5926	P98172	EFNB1	ephrin B1	[u'NM_004429']	X	68049620	68060494	FALSE		chrX:68059522G>C (rs142430452)	4.34502e-05	FALSE	chrX:68059522G>C (rs142430452)	4.34502e-05	FALSE	0.995402	0.0369717	0.995437	0.0368189	0.994909	0.0390377	-0.0139208	0.155553	1	0.000436998	1	0.000446885	1.00001	0.000262787	0.0139833	0.0284364	0.0356369	0.0356369	FALSE	0.864801	FALSE	0.866642	FALSE	0.93204	FALSE	0.931047	FALSE	0.869736	FALSE	0.868155	0.00314691	FALSE	0.756926	FALSE	0.764314	FALSE	0.765027
9774	Q7Z3V4	UBE3B	ubiquitin protein ligase E3B	[u'NM_183415']	12	109921357	109972584	FALSE		chr12:109520706C>T (rs150004182)	0.000683805	FALSE	chr12:109937534G>A (rs7298565)	0.00919698	FALSE	0.549223	0.248017	0.548845	0.247714	0.554508	0.252149	0.0226594	0.0262083	0.896552	0.184697	0.896301	0.184834	0.900058	0.18273	0.020442	0.0661599	0.0357574	0.0357574	FALSE	0.865392	FALSE	0.867215	FALSE	0.827766	FALSE	0.953252	FALSE	0.870174	FALSE	0.868739	0.917387	FALSE	1	FALSE	1	FALSE	1
4055	P28324	ELK4	ELK4, ETS transcription factor	[u'NM_021795']	1	205585677	205593010	FALSE		chr1:205592868C>T (rs531546747)	0.00150156	FALSE	chr1:205592868C>T (rs531546747)	0.00150156	FALSE	0.999462	0.00836799	0.99947	0.00826633	0.999346	0.0096743	-0.0137984	0.183776	1	1.64038e-05	1	1.27824e-05	1	4.1747e-05	0.0193068	0.0220315	0.0357584	0.0357584	FALSE	0.865392	FALSE	0.867215	FALSE	0.943992	FALSE	0.890702	FALSE	0.870174	FALSE	0.868739	0.369489	FALSE	0.984062	FALSE	0.98521	FALSE	0.984237
10447	Q8IWF6	DENND6A	DENN domain containing 6A	[u'NM_152678']	3	57613944	57678745	FALSE		chr3:57327915G>A (rs368926229)	0.00272407	FALSE	chr3:57619029T>C (rs145686957)	0.0407497	FALSE	0.995435	0.0385303	0.995444	0.0386234	0.995312	0.0372065	-0.00346736	0.655127	0.999997	0.000919539	0.999999	0.000675466	0.999966	0.00250478	-0.0183582	0.0104863	0.035901	0.035901	FALSE	0.866233	FALSE	0.868711	FALSE	0.993074	FALSE	0.849411	FALSE	0.870174	FALSE	0.868938	0.535229	FALSE	0.991681	FALSE	0.991521	FALSE	0.991796
75	A1KXE4	FAM168B	family with sequence similarity 168 member B	[u'NM_001009993']	2	131810479	131840219	FALSE		chr2:131487556G>C (rs200572316)	0.00243642	FALSE	chr2:131813136G>A (rs200659520)	0.00356661	FALSE	0.999725	0.00944327	0.999743	0.00897678	0.999483	0.0144552	-0.0215939	0.0135073	1	2.48839e-06	1	2.57606e-06	1	3.44613e-09	0	0.826154	0.0359829	0.0359829	FALSE	0.866233	FALSE	0.868711	FALSE	0.762496	FALSE	0.995983	FALSE	0.870174	FALSE	0.868938	0.00245349	FALSE	0.756926	FALSE	0.764314	FALSE	0.765027
13569	Q96MY7	FAM161B	family with sequence similarity 161 member B	[u'NM_152445']	14	74400962	74416729	FALSE		chr14:74669893G>A (rs4899502)	0.000466799	FALSE	chr14:74413054G>C (rs535788507)	0.0288151	FALSE	0.846862	0.0989066	0.847013	0.0989209	0.84476	0.0986829	-0.0228032	0.0275775	0.972917	0.0502048	0.972893	0.0502248	0.973244	0.049924	0.00700025	0.52636	0.0360565	0.0360565	FALSE	0.866233	FALSE	0.868711	FALSE	0.8306	FALSE	0.995983	FALSE	0.870174	FALSE	0.868938	0.097271	FALSE	0.932694	FALSE	0.932896	FALSE	0.93345
17749	Q9Y4K1	AIM1	absent in melanoma 1	[u'NM_001624']	6	106960217	107016438	FALSE		chr6:107433248C>T (rs75332204)	0.00112023	FALSE	chr6:106973260T>C (rs571355001)	0.00592945	FALSE	0.362499	0.186247	0.362833	0.186337	0.357839	0.184928	-0.0269058	0.0123497	0.901876	0.171401	0.901753	0.171443	0.903586	0.170792	0.0107092	0.292399	0.0360621	0.0360621	FALSE	0.866233	FALSE	0.868711	FALSE	0.742659	FALSE	0.995983	FALSE	0.870174	FALSE	0.868938	0.716752	FALSE	0.996273	FALSE	0.996055	FALSE	0.996353
8452	Q5VTT5	MYOM3	myomesin 3	[u'NM_152372']	1	24383857	24435126	FALSE		chr1:24706259T>C (rs368278367)	2.37602e-07	TRUE	chr1:24410980T>C (rs558997310)	0.0104765	FALSE	0.248193	0.191277	0.247971	0.191153	0.251295	0.192971	0.0173075	0.0896977	0.838412	0.273639	0.838747	0.273459	0.83375	0.276096	-0.018182	0.0870926	0.036067	0.036067	FALSE	0.866233	FALSE	0.868711	FALSE	0.910166	FALSE	0.962058	FALSE		FALSE	0.868938	0.353193	FALSE	0.984062	FALSE		FALSE	0.984237
15851	Q9NQX0	PRDM6	PR/SET domain 6	[u'XM_049619']	5	122425710	122522892	FALSE		chr5:122359641T>C (rs137956160)	0.00872018	FALSE	chr5:122435635G>C (rs528560243)	0.0278677	FALSE	0.462857	0.369368	0.462804	0.369446	0.463604	0.368281	0.00217007	0.867687	0.892948	0.260945	0.89248	0.261423	0.899478	0.254097	0.0271482	0.0125983	0.0361685	0.0361685	FALSE	0.866233	FALSE	0.868711	FALSE	0.998776	FALSE	0.849411	FALSE	0.870174	FALSE	0.868938	0.417937	FALSE	0.985364	FALSE	0.986383	FALSE	0.985533
444	A8MTL0	IQCF5	IQ motif containing F5	[u'XM_371643']	3	51907752	51909547	FALSE		chr3:52326883C>T (rs758823918)	0.00422536	FALSE	chr3:51907871G>A (rs147923543)	0.0810215	FALSE	0.988296	0.073084	0.9884	0.0727093	0.98685	0.0781077	-0.0205418	0.0569754	0.999976	0.00307108	0.99998	0.00275252	0.99992	0.00594151	-0.0129116	0.0604198	0.0362134	0.0362134	FALSE	0.866233	FALSE	0.868711	FALSE	0.865653	FALSE	0.953252	FALSE	0.870174	FALSE	0.868938	0.0967922	FALSE	0.932694	FALSE	0.932896	FALSE	0.93345
8269	Q5T5A8	LCE3C	late cornified envelope 3C	[u'NM_178434']	1	152573208	152573489	FALSE		chr1:152081444G>A (rs148335014)	0.000824363	FALSE	chr1:152573463C>T (rs73019253)	0.0556631	FALSE	0.992956	0.0444707	0.992937	0.044457	0.993234	0.0446618	0.00667617	0.460592	0.999989	0.00167384	0.999993	0.0010818	0.999931	0.0050548	-0.0171547	0.0162527	0.0362558	0.0362558	FALSE	0.866233	FALSE	0.868711	FALSE	0.977316	FALSE	0.849411	FALSE	0.870174	FALSE	0.868938	0.119081	FALSE	0.936842	FALSE	0.93868	FALSE	0.937434
13718	Q96Q07	BTBD9	BTB domain containing 9	[u'NM_152733']	6	38142764	38565870	FALSE		chr6:38472126G>T (rs9380755)	0.00198682	FALSE	chr6:38565695T>C (rs573589326)	0.0161327	FALSE	0.997609	0.0328011	0.997669	0.0321484	0.996777	0.040821	-0.0242708	0.0117947	0.999998	0.000444551	0.999998	0.000460206	1	9.19002e-06	0.00567699	0.754641	0.0363397	0.0363397	FALSE	0.866233	FALSE	0.868711	FALSE	0.735937	FALSE	0.995983	FALSE	0.870174	FALSE	0.868938	0.0213352	FALSE	0.817839	FALSE	0.81846	FALSE	0.820679
10722	Q8N0W5	IQCK	IQ motif containing K	[u'NM_153208']	16	19729629	19867867	FALSE		chr16:19721859G>A (rs79733132)	0.000567175	FALSE	chr16:19800213T>C (rs7191155)	0.0330453	FALSE	0.707189	0.424644	0.706444	0.42489	0.71758	0.421074	0.026327	0.0114363	0.974053	0.148587	0.974038	0.148626	0.974263	0.148035	0.00152215	0.853622	0.0363994	0.0363994	FALSE	0.866233	FALSE	0.868711	FALSE	0.735937	FALSE	0.995983	FALSE	0.870174	FALSE	0.868938	0.127236	FALSE	0.942532	FALSE	0.944522	FALSE	0.943102
144	A4D1E1	ZNF804B	zinc finger protein 804B	[u'NM_181646']	7	88389291	88966343	FALSE		chr7:89445928G>A (rs117049311)	0.00233596	FALSE	chr7:88965609A>G (rs6963781)	0.0210326	FALSE	0.894957	0.142721	0.895105	0.142541	0.892889	0.145195	-0.0154063	0.114535	1.00243	0.0151664	1.0024	0.0152093	1.00279	0.0145493	0.0259276	0.015353	0.0364726	0.0364726	FALSE	0.866233	FALSE	0.868711	FALSE	0.926031	FALSE	0.849411	FALSE	0.870174	FALSE	0.868938	0.0917597	FALSE	0.932694	FALSE	0.932896	FALSE	0.93345
9310	Q6X784	ZPBP2	zona pellucida binding protein 2	[u'NM_198844']	17	38024608	38033059	FALSE		chr17:37817121C>T (rs565032635)	2.53764e-06	FALSE	chr17:38028634G>T (rs11557467)	0.00895915	FALSE	0.331722	0.353497	0.332314	0.353885	0.323467	0.347924	-0.0252105	0.0217938	0.787322	0.352092	0.787813	0.351839	0.78048	0.355539	-0.0207319	0.0652932	0.0365136	0.0365136	FALSE	0.866233	FALSE	0.868711	FALSE	0.809183	FALSE	0.953252	FALSE	0.870174	FALSE	0.868938	0.869149	FALSE	0.999743	FALSE	0.999795	FALSE	0.999773
4009	P27144	AK4	adenylate kinase 4	[u'NM_013410']	1	65614091	65691857	FALSE		chr1:66036392A>G (rs201494009)	4.76291e-05	FALSE	chr1:65614154T>A (rs17853973)	0.0539357	FALSE	0.957255	0.176845	0.957	0.177491	0.960815	0.167536	0.0221077	0.0425471	0.99988	0.0109281	0.999891	0.0105322	0.999723	0.0154244	-0.0127272	0.147457	0.036572	0.036572	FALSE	0.866233	FALSE	0.868711	FALSE	0.857735	FALSE	0.995983	FALSE	0.870174	FALSE	0.868938	0.0865315	FALSE	0.932694	FALSE	0.932896	FALSE	0.93345
4535	P40967	PMEL	premelanosome protein	[u'NM_006928']	12	56348001	56359795	FALSE		chr12:56818610G>A (rs151238555)	0.00150664	FALSE	chr12:56348051A>T (rs530360077)	0.0111432	FALSE	0.987294	0.0719557	0.987418	0.0714374	0.985569	0.0788089	-0.0245769	0.0117705	0.999999	0.00202104	1	0.00201784	0.999981	0.00206508	-0.00969279	0.508161	0.0365893	0.0365893	FALSE	0.866233	FALSE	0.868711	FALSE	0.735937	FALSE	0.995983	FALSE	0.870174	FALSE	0.868938	0.378409	FALSE	0.984062	FALSE	0.98521	FALSE	0.984237
13151	Q96FZ5	CMTM7	CKLF like MARVEL transmembrane domain containing 7	[u'NM_138410']	3	32433399	32495743	FALSE		chr3:32860395C>T (rs184187287)	0.00890181	FALSE	chr3:32433465G>A (rs550295009)	0.199085	FALSE	0.9976	0.0233831	0.99758	0.0235618	0.997878	0.0207294	0.0134246	0.179146	0.999999	0.000176241	1	5.07355e-05	0.999991	0.000654437	-0.0183638	0.0444434	0.0366451	0.0366451	FALSE	0.866233	FALSE	0.868711	FALSE	0.940073	FALSE	0.953252	FALSE	0.870174	FALSE	0.868938	0.341527	FALSE	0.984032	FALSE	0.985137	FALSE	0.984237
15897	Q9NRA1	PDGFC	platelet derived growth factor C	[u'NM_016205']	4	157684245	157892055	FALSE		chr4:157857193C>G (rs6851803)	0.00338103	FALSE	chr4:157694009G>C (rs140044447)	0.0999358	FALSE	0.993027	0.0436182	0.993	0.0436964	0.993408	0.0425112	0.00947278	0.427723	0.999986	0.00167199	0.999989	0.00149817	0.999944	0.0032371	-0.0176293	0.0164598	0.0366605	0.0366605	FALSE	0.866233	FALSE	0.868711	FALSE	0.977316	FALSE	0.849411	FALSE	0.870174	FALSE	0.868938	0.692388	FALSE	0.996273	FALSE	0.996055	FALSE	0.996353
14757	Q9BZW7	TSGA10	testis specific 10	[u'NM_182911']	2	99614663	99725902	FALSE		chr2:99449371C>T (rs187055314)	0.00195936	FALSE	chr2:99689511T>C (rs35465451)	0.034841	FALSE	0.993492	0.0392509	0.993495	0.0392681	0.99346	0.0390097	-0.000893938	0.904443	1	0.000197412	1	0.000179043	1.00001	0.000367935	0.0222484	0.0101387	0.0367012	0.0367012	FALSE	0.866233	FALSE	0.868711	FALSE	0.998776	FALSE	0.849411	FALSE	0.870174	FALSE	0.868938	0.97875	FALSE	1	FALSE	1	FALSE	1
10392	Q8IVJ8	C3orf35	chromosome 3 open reading frame 35	[u'NM_178338']	3	37458758	37476618	FALSE		chr3:37833847C>G (rs2844405)	0.00176907	FALSE	chr3:37458758A>C (rs113724034)	0.0047496	FALSE	0.833076	0.308892	0.8336	0.308328	0.825778	0.316556	-0.0250313	0.0129511	0.991415	0.0689871	0.991414	0.068992	0.991426	0.068919	0.000176336	0.971114	0.0367443	0.0367443	FALSE	0.866233	FALSE	0.868711	FALSE	0.757552	FALSE	0.997507	FALSE	0.870174	FALSE	0.868938	0.00904546	FALSE	0.791376	FALSE	0.795337	FALSE	0.795798
7834	Q52LJ0	FAM98B	family with sequence similarity 98 member B	[u'NM_173611']	15	38746363	38773753	FALSE		chr15:39133335C>T (rs17659653)	0.000748586	FALSE	chr15:38765764T>A (rs573885858)	0.0251816	FALSE	0.996475	0.0517811	0.996407	0.0523777	0.997426	0.0425875	0.0213574	0.0632201	1	3.38532e-05	1	3.07776e-05	1	6.2593e-05	-0.014502	0.112815	0.036916	0.036916	FALSE	0.866233	FALSE	0.868711	FALSE	0.878716	FALSE	0.973139	FALSE	0.870174	FALSE	0.868938	0.0607962	FALSE	0.915858	FALSE	0.915923	FALSE	0.917186
1213	O43242	PSMD3	proteasome 26S subunit, non-ATPase 3	[u'NM_002809']	17	38137224	38153831	FALSE		chr17:37817121C>T (rs565032635)	2.53764e-06	FALSE	chr17:38142954C>T (rs199927905)	0.0699362	FALSE	0.993559	0.0598612	0.99363	0.0594401	0.992569	0.0654446	-0.0169686	0.103856	0.999997	0.00143599	0.999997	0.00148624	1	0.000118118	0.00537109	0.0465072	0.0371266	0.0371266	FALSE	0.866233	FALSE	0.868711	FALSE	0.914485	FALSE	0.953252	FALSE	0.870174	FALSE	0.868938	0.388298	FALSE	0.984062	FALSE	0.98521	FALSE	0.984237
5881	P83111	LACTB	lactamase beta	[u'NM_032857']	15	63414071	63434001	FALSE		chr15:62955688A>G (Affx-11824266)	0.00485821	FALSE	chr15:63421686A>T (rs146546670)	0.0190445	FALSE	0.319279	0.175285	0.318967	0.174912	0.323629	0.180355	0.0262434	0.0116129	0.738416	0.281419	0.738167	0.281453	0.74188	0.280921	0.0132039	0.255942	0.037234	0.037234	FALSE	0.866233	FALSE	0.868711	FALSE	0.735937	FALSE	0.995983	FALSE	0.870174	FALSE	0.868938	0.0799572	FALSE	0.932694	FALSE	0.932896	FALSE	0.93345
4815	P48454	PPP3CC	protein phosphatase 3 catalytic subunit gamma	[u'NM_005605']	8	22298923	22398312	FALSE		chr8:22053079C>T (rs566435924)	0.00054128	FALSE	chr8:22332637A>G (rs200358456)	0.0563666	FALSE	0.984926	0.0852791	0.985024	0.084956	0.98355	0.0896527	-0.0168797	0.0947536	0.999966	0.00397934	0.999962	0.00411346	1.00002	0.000833597	0.0187985	0.0437082	0.0372645	0.0372645	FALSE	0.866233	FALSE	0.868711	FALSE	0.910166	FALSE	0.953252	FALSE	0.870174	FALSE	0.868938	0.221519	FALSE	0.967366	FALSE	0.96909	FALSE	0.9676
8729	Q6GPH4	XAF1	XIAP associated factor 1	[u'NM_017523']	17	6659398	6676485	FALSE		chr17:7133206C>G (rs202089648)	0.000557349	FALSE	chr17:6663899G>T (rs146752602)	0.0259976	FALSE	0.962869	0.153711	0.962604	0.154366	0.966561	0.144218	0.0264908	0.0110168	0.999644	0.0129384	0.999645	0.0129754	0.999634	0.0124119	-0.000915422	0.998605	0.037349	0.037349	FALSE	0.866233	FALSE	0.868711	FALSE	0.735937	FALSE	0.999899	FALSE	0.870174	FALSE	0.868938	0.0696811	FALSE	0.932694	FALSE	0.932896	FALSE	0.93345
7837	Q52M58	C14orf177	chromosome 14 open reading frame 177	[u'NM_182560']	14	99182529	99183608	FALSE		chr14:99262153G>A (rs17097805)	0.0115632	FALSE	chr14:99182526TGGATGCATC>T (rs769793259)	0.0284277	FALSE	0.789747	0.322674	0.789307	0.32306	0.795884	0.317184	0.0205458	0.0551363	0.989569	0.0751433	0.989455	0.075475	0.991149	0.0703355	0.0232215	0.0283466	0.0375416	0.0375416	FALSE	0.866233	FALSE	0.868711	FALSE	0.859276	FALSE	0.931047	FALSE	0.870174	FALSE	0.868938	0.183016	FALSE	0.963381	FALSE	0.966095	FALSE	0.963732
7389	Q16719	KYNU	kynureninase	[u'NM_001032998']	2	143642937	143799738	FALSE		chr2:143892794C>T (rs827219)	0.00878443	FALSE	chr2:143798189A>G (rs9013)	0.0389744	FALSE	0.731557	0.380238	0.731897	0.380116	0.726826	0.381901	-0.0133082	0.211674	0.976289	0.129968	0.976517	0.129375	0.973105	0.137931	-0.0255194	0.0129878	0.0375772	0.0375772	FALSE	0.866233	FALSE	0.868711	FALSE	0.945615	FALSE	0.849411	FALSE	0.870174	FALSE	0.868938	0.252017	FALSE	0.970841	FALSE	0.972599	FALSE	0.971042
14531	Q9BXI3	NT5C1A	5'-nucleotidase, cytosolic IA	[u'NM_032526']	1	40124796	40137710	FALSE		chr1:40299195T>C (rs17504495)	0.00319825	FALSE	chr1:40131301G>A (rs557786217)	0.0438573	FALSE	0.992457	0.0473164	0.992493	0.04713	0.991967	0.0498407	-0.0108299	0.321084	0.999999	0.00104914	1	0.000932389	0.999972	0.00208001	-0.0179724	0.0169433	0.0375813	0.0375813	FALSE	0.866233	FALSE	0.868711	FALSE	0.96839	FALSE	0.854763	FALSE	0.870174	FALSE	0.868938	0.461725	FALSE	0.986985	FALSE	0.98735	FALSE	0.987102
16370	Q9NYW0	TAS2R10	taste 2 receptor member 10	[u'NM_023921']	12	10977948	10978868	FALSE		chr12:11426372T>C (rs55707460)	0.0020034	FALSE	chr12:10978858A>G (rs556763393)	0.0212064	FALSE	0.236169	0.0156839	0.236181	0.0156036	0.236002	0.0167633	-0.0110559	0.379704	0.33326	0.0579522	0.333151	0.0572689	0.33478	0.0667394	0.0261831	0.0104702	0.0376609	0.0376609	FALSE	0.866233	FALSE	0.868711	FALSE	0.976319	FALSE	0.849411	FALSE	0.870174	FALSE	0.868938	0.0160244	FALSE	0.797778	FALSE	0.801023	FALSE	0.801864
17596	Q9Y2X7	GIT1	GIT ArfGAP 1	[u'NM_014030']	17	27901723	27916396	FALSE		chr17:27419965T>C (rs566647379)	0.00694467	FALSE	chr17:27903263G>A (rs559836080)	0.117726	FALSE	0.997562	0.0176091	0.997534	0.0177584	0.997952	0.0153714	0.0251657	0.0259259	0.999998	0.0009713	0.999998	0.00100431	1	0.000184153	0.00668701	0.232755	0.037681	0.037681	FALSE	0.866233	FALSE	0.868711	FALSE	0.827766	FALSE	0.995983	FALSE	0.870174	FALSE	0.868938	0.154618	FALSE	0.95734	FALSE	0.959403	FALSE	0.957746
976	O14957	UQCR11	ubiquinol-cytochrome c reductase, complex III subunit XI	[u'NM_006830']	19	1599442	1605408	FALSE		chr19:1791783G>C (rs538631369)	0.000490925	FALSE	chr19:1599501C>T (rs200996591)	0.0207179	FALSE	0.998542	0.0217572	0.9985	0.0222075	0.999124	0.0140333	0.0335797	0.010477	1	6.07302e-05	1	6.22248e-05	1	3.35423e-05	0	0.904716	0.0376939	0.0376939	FALSE	0.866233	FALSE	0.868711	FALSE	0.730596	FALSE	0.995983	FALSE	0.870174	FALSE	0.868938	0.0189009	FALSE	0.813393	FALSE	0.81571	FALSE	0.817065
14934	Q9H0F6	SHARPIN	SHANK associated RH domain interactor	[u'NM_030974']	8	145153784	145158656	FALSE		chr8:144660271C>T (rs11990768)	0.000810776	FALSE	chr8:145153838C>G (rs571059518)	0.00871872	FALSE	0.780652	0.276497	0.780565	0.276518	0.781865	0.276203	0.00470413	0.611379	0.994786	0.0497528	0.994873	0.049284	0.993568	0.0558683	-0.0247655	0.0159829	0.0377327	0.0377327	FALSE	0.866233	FALSE	0.868711	FALSE	0.989679	FALSE	0.849411	FALSE	0.870174	FALSE	0.868938	0.319195	FALSE	0.982563	FALSE	0.983775	FALSE	0.982834
14665	Q9BYR6	KRTAP3-3	keratin associated protein 3-3	[u'NM_033185']	17	39150056	39150349	FALSE		chr17:39334274G>A (rs376498383)	0.000279886	FALSE	chr17:39150310C>T (rs145917118)	0.0510199	FALSE	0.998799	0.0212479	0.998837	0.0207358	0.998271	0.0274039	-0.0232878	0.0178231	1	6.12738e-05	1	6.22549e-05	1	4.54296e-05	0.0109375	0.230051	0.037746	0.037746	FALSE	0.866233	FALSE	0.868711	FALSE	0.782979	FALSE	0.995983	FALSE	0.870174	FALSE	0.868938	0.174055	FALSE	0.962017	FALSE	0.963803	FALSE	0.962379
3326	P13645	KRT10	keratin 10	[u'NM_000421']	17	38974731	38978837	FALSE		chr17:39334274G>A (rs376498383)	0.000279886	FALSE	chr17:38975376C>G (rs565976410)	0.0157928	FALSE	0.109058	0.113207	0.108873	0.113184	0.111637	0.113495	0.0243878	0.0213811	0.665865	0.309986	0.666355	0.310052	0.659033	0.30898	-0.0236573	0.0294652	0.0378479	0.0378479	FALSE	0.866233	FALSE	0.868711	FALSE	0.809183	FALSE	0.931047	FALSE	0.870174	FALSE	0.868938	0.504363	FALSE	0.989552	FALSE	0.990102	FALSE	0.989652
15541	Q9HBF5	ST20	suppressor of tumorigenicity 20	[u'NM_001100879']	15	80191276	80200015	FALSE		chr15:79749405A>T (rs149759773)	0.0163857	FALSE	chr15:80191280T>A (rs184575290)	0.200787	FALSE	0.358067	0.303111	0.358257	0.303279	0.355417	0.300737	-0.00940298	0.297974	0.770625	0.327483	0.770193	0.327642	0.776653	0.325191	0.0197884	0.0623297	0.0378627	0.0378627	FALSE	0.866233	FALSE	0.868711	FALSE	0.966967	FALSE	0.953252	FALSE	0.870174	FALSE	0.868938	0.525954	FALSE	0.990194	FALSE	0.990641	FALSE	0.990285
663	O00159	MYO1C	myosin IC	[u'NM_001080779']	17	1369023	1395781	FALSE		chr17:1755317C>A (rs17338628)	0.000733684	FALSE	chr17:1382774G>A (rs565274883)	0.00701653	FALSE	0.547233	0.112157	0.547244	0.112032	0.547091	0.113881	-0.00135609	0.914275	0.91144	0.0859429	0.911593	0.0858033	0.909314	0.0878382	-0.0262441	0.0105486	0.0380419	0.0380419	FALSE	0.866233	FALSE	0.868711	FALSE	0.998776	FALSE	0.849411	FALSE	0.870174	FALSE	0.868938	0.137412	FALSE	0.95734	FALSE	0.959403	FALSE	0.957746
9604	Q76I76	SSH2	slingshot protein phosphatase 2	[u'NM_033389']	17	27957862	28257018	FALSE		chr17:28720171A>G (rs28405767)	0.00179925	FALSE	chr17:27958795C>G (rs200802997)	0.0613516	FALSE	0.957708	0.0350437	0.957669	0.0350397	0.958254	0.0350955	0.0166928	0.109705	0.996811	0.010011	0.996795	0.0100278	0.997029	0.00977072	0.0235646	0.0336982	0.0381282	0.0381282	FALSE	0.866233	FALSE	0.868711	FALSE	0.92105	FALSE	0.946772	FALSE	0.870174	FALSE	0.868938	0.641126	FALSE	0.991681	FALSE	0.991521	FALSE	0.991796
17729	Q9Y4D2	DAGLA	diacylglycerol lipase alpha	[u'NM_006133']	11	61487628	61511958	FALSE		chr11:61908440T>C (rs2277283)	0.000282937	FALSE	chr11:61511262C>A (rs150806850)	0.0188147	FALSE	0.972633	0.070221	0.972608	0.070238	0.972974	0.0699829	0.00521653	0.61333	0.999631	0.0067289	0.999619	0.00683538	0.999807	0.00501015	0.0313805	0.0107934	0.0381312	0.0381312	FALSE	0.866233	FALSE	0.868711	FALSE	0.989946	FALSE	0.849411	FALSE	0.870174	FALSE	0.868938	0.0275001	FALSE	0.828508	FALSE	0.82858	FALSE	0.831106
14332	Q9BTW9	TBCD	tubulin folding cofactor D	[u'NM_005993']	17	80710070	80900336	FALSE		chr17:80543830C>T (rs201298971)	0.00199634	FALSE	chr17:80710184C>G (rs543962889)	0.00608019	FALSE	0.260217	0.132279	0.26036	0.132658	0.258221	0.12686	-0.0164854	0.13601	0.584699	0.294285	0.585221	0.294472	0.577407	0.291558	-0.0266674	0.0157232	0.0381934	0.0381934	FALSE	0.866233	FALSE	0.868711	FALSE	0.928424	FALSE	0.849411	FALSE	0.870174	FALSE	0.868938	0.379144	FALSE	0.984062	FALSE	0.98521	FALSE	0.984237
13107	Q96F10	SAT2	spermidine/spermine N1-acetyltransferase family member 2	[u'NM_133491']	17	7529768	7530953	FALSE		chr17:7989385C>T (rs200663524)	0.000476393	FALSE	chr17:7529902G>A (rs13894)	0.0262465	FALSE	0.86276	0.335312	0.863226	0.334846	0.856264	0.341677	-0.0205796	0.0472665	0.995137	0.0673556	0.995231	0.0667061	0.993829	0.0758243	-0.0196365	0.0526765	0.038197	0.038197	FALSE	0.866233	FALSE	0.868711	FALSE	0.857735	FALSE	0.953252	FALSE	0.870174	FALSE	0.868938	0.0275818	FALSE	0.828508	FALSE	0.82858	FALSE	0.831106
4763	P47897	QARS	glutaminyl-tRNA synthetase	[u'NM_005051']	3	49133465	49142166	FALSE		chr3:48638515C>T (rs150365674)	0.000120768	FALSE	chr3:49141355C>T (rs141983717)	0.00205192	FALSE	0.888303	0.259711	0.888666	0.259359	0.883242	0.264514	-0.0207071	0.0411424	0.996859	0.0456451	0.996919	0.0452114	0.996017	0.0513048	-0.0186613	0.0626371	0.0382268	0.0382268	FALSE	0.866233	FALSE	0.868711	FALSE	0.857735	FALSE	0.953252	FALSE	0.870174	FALSE	0.868938	0.131118	FALSE	0.950527	FALSE	0.952341	FALSE	0.951084
16631	Q9P2R3	ANKFY1	ankyrin repeat and FYVE domain containing 1	[u'NM_016376']	17	4071076	4167236	FALSE		chr17:4508276T>G (rs4790657)	0.000248156	FALSE	chr17:4085589C>T (rs755780066)	0.00327357	FALSE	0.991779	0.0362132	0.991726	0.0364102	0.99252	0.0333363	0.022751	0.0244394	1.00001	0.00075595	1.00001	0.000744648	1	0.000898829	-0.012277	0.185206	0.0383235	0.0383235	FALSE	0.866233	FALSE	0.868711	FALSE	0.826878	FALSE	0.995983	FALSE	0.870174	FALSE	0.868938	0.0633275	FALSE	0.921635	FALSE	0.921544	FALSE	0.922932
16327	Q9NYC9	DNAH9	dynein axonemal heavy chain 9	[u'NM_001372']	17	11501816	11872841	FALSE		chr17:11725256C>A (rs560475009)	0.000558519	FALSE	chr17:11725256C>A (rs560475009)	0.000558519	FALSE	0.717041	0.0998333	0.716878	0.100052	0.719311	0.0967101	0.0247299	0.0193243	0.993902	0.0403282	0.993897	0.0404181	0.993971	0.0390529	0.00184177	0.918008	0.0383669	0.0383669	FALSE	0.866233	FALSE	0.868711	FALSE	0.800991	FALSE	0.995983	FALSE	0.870174	FALSE	0.868938	0.70032	FALSE	0.996273	FALSE	0.996055	FALSE	0.996353
10300	Q8HWS3	RFX6	regulatory factor X6	[u'NM_173560']	6	117198439	117252666	FALSE		chr6:116867332G>A (rs117679433)	0.00160058	FALSE	chr6:117248283C>G (rs576501703)	0.00336783	FALSE	0.992928	0.048869	0.993013	0.0485177	0.991742	0.0535147	-0.0248794	0.0130709	0.999997	0.00123735	0.999997	0.00127963	1	0.000216257	0.00824896	0.588763	0.0383939	0.0383939	FALSE	0.866233	FALSE	0.868711	FALSE	0.75827	FALSE	0.995983	FALSE	0.870174	FALSE	0.868938	0.123749	FALSE	0.937761	FALSE	0.93987	FALSE	0.938341
2624	P04259	KRT6B	keratin 6B	[u'NM_005555']	12	52840977	52845862	FALSE		chr12:53085091C>A (rs200729891)	0.000145947	FALSE	chr12:52841179T>C (rs61746354)	0.0361394	FALSE	0.906704	0.218328	0.907069	0.217948	0.901616	0.2235	-0.024702	0.0180614	0.999938	0.0300099	0.999958	0.0298023	0.999652	0.032767	-0.00979336	0.37799	0.0384074	0.0384074	FALSE	0.866233	FALSE	0.868711	FALSE	0.783338	FALSE	0.995983	FALSE	0.870174	FALSE	0.868938	0.126673	FALSE	0.942194	FALSE	0.944225	FALSE	0.942768
4499	P40123	CAP2	CAP, adenylate cyclase-associated protein, 2 (yeast)	[u'NM_006366']	6	17421787	17556670	FALSE		chr6:17817254T>A (rs575782974)	0.00116476	FALSE	chr6:17541324A>G (rs34206659)	0.00383431	FALSE	0.977442	0.0963532	0.977291	0.0966817	0.979553	0.0916225	0.0240207	0.0295783	0.999854	0.00687232	0.999845	0.00706439	0.999968	0.00314374	0.0224353	0.121768	0.0384086	0.0384086	FALSE	0.866233	FALSE	0.868711	FALSE	0.8306	FALSE	0.99228	FALSE	0.870174	FALSE	0.868938	0.00381594	FALSE	0.756926	FALSE	0.764314	FALSE	0.765027
2865	P08311	CTSG	cathepsin G	[u'NM_001911']	14	25042846	25045429	FALSE		chr14:24772972T>C (rs184642630)	0.00137936	FALSE	chr14:25044567G>A (rs201990007)	0.0108759	FALSE	0.897568	0.25839	0.897506	0.258466	0.898434	0.257328	0.00359758	0.693543	0.996891	0.045742	0.99697	0.0451602	0.995784	0.0531839	-0.0240361	0.0157938	0.0385353	0.0385353	FALSE	0.866233	FALSE	0.868711	FALSE	0.994327	FALSE	0.849411	FALSE	0.870174	FALSE	0.868938	0.184984	FALSE	0.964263	FALSE	0.966925	FALSE	0.96461
5294	P55058	PLTP	phospholipid transfer protein	[u'NM_006227']	20	44527583	44540091	FALSE		chr20:44047973C>T (rs199624997)	3.33231e-05	FALSE	chr20:44536499C>T (rs546592737)	0.0263146	FALSE	0.988103	0.0819222	0.988254	0.0813172	0.985998	0.0899104	-0.0263092	0.0117066	0.999999	0.00308002	0.999998	0.00318786	1.00001	0.000242732	0.00471947	0.758741	0.0386677	0.0386677	FALSE	0.866233	FALSE	0.868711	FALSE	0.735937	FALSE	0.995983	FALSE	0.870174	FALSE	0.868938	0.0990206	FALSE	0.932694	FALSE	0.932896	FALSE	0.93345
12458	Q8WZ64	ARAP2	ArfGAP with RhoGAP domain, ankyrin repeat and PH domain 2	[u'NM_015230']	4	36069532	36231108	FALSE		chr4:36130257G>A (rs530589885)	0.0044714	FALSE	chr4:36130257G>A (rs530589885)	0.0044714	FALSE	0.763081	0.0582111	0.763058	0.0582546	0.763405	0.0575996	0.00600285	0.560896	0.873954	0.0327831	0.874006	0.0328751	0.873231	0.0314623	-0.0240853	0.0209075	0.0386955	0.0386955	FALSE	0.866233	FALSE	0.868711	FALSE	0.986921	FALSE	0.880997	FALSE	0.870174	FALSE	0.868938	0.0679496	FALSE	0.932694	FALSE	0.932896	FALSE	0.93345
3064	P0CH99	ZNF705D	zinc finger protein 705D	[u'NM_001039615']	8	11965703	11970664	FALSE		chr8:11637335C>A (rs201231951)	0.00107087	FALSE	chr8:11967497A>T (rs3914902)	0.037298	FALSE	0.999994	0.00033488	0.999995	0.000295761	0.999986	0.000675383	-0.0162344	0.038702	1	2.72926e-10	1	2.82541e-10	1	0	0			0.038702	FALSE	0.866233	FALSE		FALSE	0.857735	FALSE		FALSE	0.870174	FALSE	0.868938	0.020022	FALSE	0.817839	FALSE	0.81846	FALSE	0.820679
9743	Q7Z304	MAMDC2	MAM domain containing 2	[u'NM_153267']	9	72659114	72840945	FALSE		chr9:72775728G>A (rs117249321)	0.00042946	FALSE	chr9:72741302G>T (rs201774340)	0.00472696	FALSE	0.224322	0.0878175	0.22433	0.0877346	0.224209	0.0889654	-0.00136038	0.933576	0.522117	0.289917	0.52165	0.289682	0.528635	0.293093	0.0239725	0.0217227	0.038716	0.038716	FALSE	0.866233	FALSE	0.868711	FALSE	0.998776	FALSE	0.890702	FALSE	0.870174	FALSE	0.868938	0.215006	FALSE	0.967366	FALSE	0.96909	FALSE	0.9676
11351	Q8NCF5	NFATC2IP	nuclear factor of activated T-cells 2 interacting protein	[u'NM_032815']	16	28962333	28975181	FALSE		chr16:28997459C>T (rs369317401)	0.00132689	FALSE	chr16:28963468C>T (rs143448860)	0.0575664	FALSE	0.989896	0.0653865	0.989935	0.0652666	0.989353	0.0670338	-0.00880067	0.524867	1	0.00121164	0.999999	0.00125023	1.00001	0.000377971	0.0167798	0.0133758	0.0387559	0.0387559	FALSE	0.866233	FALSE	0.868711	FALSE	0.985429	FALSE	0.849411	FALSE	0.870174	FALSE	0.868938	0.755193	FALSE	0.997021	FALSE	0.996895	FALSE	0.997065
15894	Q9NR97	TLR8	toll like receptor 8	[u'NM_016610']	X	12924826	12940282	FALSE		chrX:12736586A>G (rs200378461)	0.00169232	FALSE	chrX:12937238G>A (rs144647258)	0.0475525	FALSE	0.545842	0.494875	0.54562	0.494889	0.548939	0.494677	0.0067078	0.602823	0.931008	0.250854	0.931398	0.250178	0.925576	0.260034	-0.0228186	0.0264147	0.0387944	0.0387944	FALSE	0.866233	FALSE	0.868711	FALSE	0.988051	FALSE	0.926418	FALSE	0.870174	FALSE	0.868938	0.7205	FALSE	0.996273	FALSE	0.996055	FALSE	0.996353
6929	Q14679	TTLL4	tubulin tyrosine ligase like 4	[u'NM_014640']	2	219602400	219619109	FALSE		chr2:219835489A>G (rs11684531)	0.00075886	FALSE	chr2:219614733C>G (2:219614733_C_G)	0.00447825	FALSE	0.927738	0.0771021	0.927609	0.0772943	0.929547	0.0743465	0.0255577	0.0203036	0.991237	0.017058	0.991224	0.0170712	0.991421	0.0168717	0.0115896	0.25934	0.0388429	0.0388429	FALSE	0.866233	FALSE	0.868711	FALSE	0.809183	FALSE	0.995983	FALSE	0.870174	FALSE	0.868938	0.17457	FALSE	0.962017	FALSE	0.96405	FALSE	0.962379
2270	O95747	OXSR1	oxidative stress responsive 1	[u'NM_005109']	3	38207368	38294379	FALSE		chr3:38525161C>G (rs78458694)	0.0011514	FALSE	chr3:38224533C>A (rs138580801)	0.0533597	FALSE	0.909445	0.182104	0.909474	0.182195	0.909038	0.180825	-0.00240538	0.810669	0.996802	0.0319929	0.996748	0.0322596	0.99755	0.0280002	0.0265394	0.0146254	0.0389342	0.0389342	FALSE	0.866233	FALSE	0.868711	FALSE	0.998776	FALSE	0.849411	FALSE	0.870174	FALSE	0.868938	0.442927	FALSE	0.986018	FALSE	0.986578	FALSE	0.986157
2893	P08727	KRT19	keratin 19	[u'NM_002276']	17	39679998	39684499	FALSE		chr17:39334274G>A (rs376498383)	0.000279886	FALSE	chr17:39684321G>C (rs4602)	0.0430451	FALSE	0.617954	0.163414	0.617881	0.163401	0.618962	0.163596	0.00661271	0.44752	0.88308	0.148027	0.882813	0.148088	0.886811	0.147114	0.0270883	0.0111236	0.0389435	0.0389435	FALSE	0.866233	FALSE	0.868711	FALSE	0.977316	FALSE	0.849411	FALSE	0.870174	FALSE	0.868938	0.668293	FALSE	0.99411	FALSE	0.993916	FALSE	0.994219
13518	Q96MC4	CEP295NL	CEP295 N-terminal like	[u'NM_001243540']	17	76886723	76897910	FALSE		chr17:76667271A>G (rs112214887)	0.000403585	FALSE	chr17:76887564A>G (rs538422339)	0.00626745	FALSE	0.928742	0.155042	0.928986	0.154743	0.925341	0.159113	-0.0232258	0.0209046	0.998735	0.0173218	0.998726	0.0175295	0.99887	0.0141099	0.00905767	0.42704	0.039032	0.039032	FALSE	0.866233	FALSE	0.868711	FALSE	0.809183	FALSE	0.995983	FALSE	0.870174	FALSE	0.868938	0.211215	FALSE	0.966822	FALSE	0.96909	FALSE	0.967101
2354	O95988	TCL1B	T-cell leukemia/lymphoma 1B	[u'NM_004918']	14	96152805	96157655	FALSE		chr14:96052451C>T (rs11628343)	0.000773266	FALSE	chr14:96157187G>A (rs1064017)	0.01915	FALSE	0.328208	0.431293	0.32861	0.431469	0.322599	0.4288	-0.0139749	0.132949	0.808033	0.372516	0.808653	0.372072	0.799397	0.378558	-0.0246601	0.014492	0.0390853	0.0390853	FALSE	0.866233	FALSE	0.868711	FALSE	0.928424	FALSE	0.849411	FALSE	0.870174	FALSE	0.868938	0.804659	FALSE	0.997021	FALSE	0.996895	FALSE	0.997065
1731	O75360	PROP1	PROP paired-like homeobox 1	[u'NM_006261']	5	177419713	177422934	FALSE		chr5:177036602G>A (rs374994284)	0.000228584	FALSE	chr5:177422889G>A (rs140016178)	0.061309	FALSE	0.686709	0.0618027	0.68662	0.0619555	0.687948	0.0596174	0.0218359	0.0454576	0.860122	0.0198933	0.860146	0.0199222	0.859792	0.0194828	-0.0179294	0.0981554	0.0391055	0.0391055	FALSE	0.866233	FALSE	0.868711	FALSE	0.857735	FALSE	0.962863	FALSE	0.870174	FALSE	0.868938	0.0324513	FALSE	0.855366	FALSE	0.857285	FALSE	0.857701
7725	Q495X7	TRIM60	tripartite motif containing 60	[u'NM_152620']	4	165961225	165962637	FALSE		chr4:165878588A>G (rs148584888)	0.00307034	FALSE	chr4:165962490A>T (rs77293967)	0.0520798	FALSE	0.973207	0.122614	0.973437	0.122047	0.97	0.130218	-0.0272318	0.0121484	0.999944	0.00646851	0.999943	0.00646295	0.999957	0.00654551	0.00219015	0.795474	0.0391451	0.0391451	FALSE	0.866233	FALSE	0.868711	FALSE	0.739092	FALSE	0.995983	FALSE	0.870174	FALSE	0.868938	0.183222	FALSE	0.963381	FALSE	0.966095	FALSE	0.963732
2255	O95677	EYA4	EYA transcriptional coactivator and phosphatase 4	[u'NM_004100']	6	133595919	133849940	FALSE		chr6:134210953T>C (rs142170164)	0.00113011	FALSE	chr6:133789765C>T (rs41286200)	0.053214	FALSE	0.824793	0.162052	0.82458	0.162094	0.827775	0.161437	0.0197563	0.0570555	0.978349	0.0644614	0.978399	0.0643984	0.977659	0.0653303	-0.0114089	0.301792	0.0391555	0.0391555	FALSE	0.866233	FALSE	0.868711	FALSE	0.865667	FALSE	0.995983	FALSE	0.870174	FALSE	0.868938	0.130131	FALSE	0.9485	FALSE	0.95038	FALSE	0.949063
10550	Q8IY26	PLPP6	phospholipid phosphatase 6	[u'NM_203453']	9	4662376	4663260	FALSE		chr9:4882720G>A (rs10118771)	0.0017273	FALSE	chr9:4663252A>C (rs72695803)	0.0075416	FALSE	0.914384	0.161051	0.914114	0.161359	0.918144	0.156632	0.0253438	0.0112587	0.997505	0.0190516	0.997502	0.0191262	0.997541	0.0179795	0.00210653	0.923094	0.0391858	0.0391858	FALSE	0.866233	FALSE	0.868711	FALSE	0.735937	FALSE	0.995983	FALSE	0.870174	FALSE	0.868938	0.0797898	FALSE	0.932694	FALSE	0.932896	FALSE	0.93345
17870	Q9Y5P6	GMPPB	GDP-mannose pyrophosphorylase B	[u'NM_013334']	3	49759188	49761159	FALSE		chr3:49929220C>A (rs147999292)	0.00080646	FALSE	chr3:49760431G>C (rs34345884)	0.021783	FALSE	0.366187	0.0278524	0.36614	0.0279434	0.366854	0.0265427	0.0262208	0.0162329	0.492957	0.0308056	0.492978	0.030873	0.49266	0.029848	-0.0104802	0.327293	0.039198	0.039198	FALSE	0.866233	FALSE	0.868711	FALSE	0.765856	FALSE	0.995983	FALSE	0.870174	FALSE	0.868938	0.023809	FALSE	0.817839	FALSE	0.81846	FALSE	0.820679
13856	Q96SD1	DCLRE1C	DNA cross-link repair 1C	[u'NM_022487']	10	14950410	14996009	FALSE		chr10:14951027G>A (rs116202790)	0.00676628	FALSE	chr10:14951027G>A (rs116202790)	0.00676628	FALSE	0.785367	0.296625	0.784983	0.296815	0.79072	0.293915	0.0194244	0.094903	0.993303	0.0560936	0.993222	0.0563811	0.994427	0.051904	0.0222343	0.0332533	0.0392477	0.0392477	FALSE	0.866233	FALSE	0.868711	FALSE	0.910166	FALSE	0.946772	FALSE	0.870174	FALSE	0.868938	0.51196	FALSE	0.989616	FALSE	0.990141	FALSE	0.989715
461	A8MV65	VGLL3	vestigial like family member 3	[u'NM_016206']	3	86996177	87039893	FALSE		chr3:86565628C>T (rs9813988)	0.00178274	FALSE	chr3:87018099T>A (rs79345443)	0.0113704	FALSE	0.985731	0.0619085	0.985844	0.0616147	0.984156	0.0658486	-0.0264734	0.0115157	0.999986	0.00228424	0.999985	0.00231552	0.999992	0.00179199	0.00342594	0.825466	0.0393435	0.0393435	FALSE	0.866233	FALSE	0.868711	FALSE	0.735937	FALSE	0.995983	FALSE	0.870174	FALSE	0.868938	0.0130683	FALSE	0.791376	FALSE	0.795337	FALSE	0.795798
5991	Q01432	AMPD3	adenosine monophosphate deaminase 3	[u'NM_000480']	11	10483067	10527428	FALSE		chr11:10585573G>A (rs147788904)	0.00163126	FALSE	chr11:10526201C>T (rs200743308)	0.0247054	FALSE	0.94363	0.1176	0.943606	0.117499	0.943964	0.118998	0.00303087	0.683516	0.998929	0.0149347	0.998954	0.0148114	0.998587	0.0165551	-0.0233372	0.0143223	0.039411	0.039411	FALSE	0.866233	FALSE	0.868711	FALSE	0.994327	FALSE	0.849411	FALSE	0.870174	FALSE	0.868938	0.757959	FALSE	0.997021	FALSE	0.996895	FALSE	0.997065
8037	Q5JQF7	LINC01556	long intergenic non-protein coding RNA 1556	[u'NR_103538']	6	28911681	28912061	FALSE		chr6:29361033C>T (rs3128850)	8.93401e-05	FALSE	chr6:28911802G>A (rs2071790)	0.0190532	FALSE	0.402218	0.331945	0.402542	0.332146	0.3977	0.329102	-0.0146455	0.15879	0.815172	0.307623	0.815719	0.307331	0.807541	0.311561	-0.026427	0.0136971	0.0394955	0.0394955	FALSE	0.866233	FALSE	0.868711	FALSE	0.934148	FALSE	0.849411	FALSE	0.870174	FALSE	0.868938	0.0642063	FALSE	0.923898	FALSE	0.923748	FALSE	0.925183
9391	Q6ZNC8	MBOAT1	membrane bound O-acyltransferase domain containing 1	[u'NM_001080480']	6	20102520	20212465	FALSE		chr6:20667724C>T (rs111347313)	0.00125688	FALSE	chr6:20152889A>G (rs370440332)	0.013412	FALSE	0.916577	0.238179	0.916997	0.237598	0.910716	0.246072	-0.0259676	0.0228236	0.999476	0.0216872	0.999463	0.0219143	0.999667	0.0182266	0.0101465	0.338924	0.0395116	0.0395116	FALSE	0.866233	FALSE	0.868711	FALSE	0.809183	FALSE	0.995983	FALSE	0.870174	FALSE	0.868938	0.0850346	FALSE	0.932694	FALSE	0.932896	FALSE	0.93345
1231	O43295	SRGAP3	SLIT-ROBO Rho GTPase activating protein 3	[u'NM_001033117']	3	9027206	9290635	FALSE		chr3:8745561T>C (rs62242578)	0.00119975	FALSE	chr3:9032348G>A (rs201777874)	0.0260699	FALSE	0.996562	0.0220776	0.996561	0.0220482	0.996573	0.0224846	0.00056212	0.882148	0.999999	0.000453388	0.999999	0.000461926	1.00001	0.000310681	0.0181705	0.0116569	0.0396932	0.0396932	FALSE	0.866233	FALSE	0.868711	FALSE	0.998776	FALSE	0.849411	FALSE	0.870174	FALSE	0.868938	0.717753	FALSE	0.996273	FALSE	0.996055	FALSE	0.996353
8129	Q5MY95	ENTPD8	ectonucleoside triphosphate diphosphohydrolase 8	[u'NM_198585']	9	140329369	140332737	FALSE		chr9:140777299G>T (rs71238527)	0.00120357	FALSE	chr9:140332478A>G (9:140332478_A_G)	0.0122239	FALSE	0.0389087	0.0565456	0.0388954	0.0564602	0.0390942	0.0577226	0.00348206	0.716176	0.172722	0.310963	0.173279	0.311595	0.164964	0.301899	-0.0271016	0.0154137	0.0397284	0.0397284	FALSE	0.866233	FALSE	0.868711	FALSE	0.994984	FALSE	0.849411	FALSE	0.870174	FALSE	0.868938	0.052914	FALSE	0.892368	FALSE	0.891997	FALSE	0.893751
1787	O75496	GMNN	geminin, DNA replication inhibitor	[u'NM_015895']	6	24777475	24786024	FALSE		chr6:24818826T>A (rs187107710)	0.000513502	FALSE	chr6:24781735C>T (rs2307306)	0.0138573	FALSE	0.958848	0.142116	0.958964	0.141842	0.95723	0.145867	-0.0120516	0.28466	1.00048	0.016831	1.00045	0.0168655	1.00088	0.0163375	0.0257465	0.0137042	0.0397503	0.0397503	FALSE	0.866233	FALSE	0.868711	FALSE	0.964282	FALSE	0.849411	FALSE	0.870174	FALSE	0.868938	0.0650253	FALSE	0.928148	FALSE	0.927934	FALSE	0.929423
11669	Q8NGL1	OR5D18	olfactory receptor family 5 subfamily D member 18	[u'NM_001001952']	11	55587106	55588044	FALSE		chr11:56020177C>T (rs113711142)	0.00040912	FALSE	chr11:55587610T>A (rs141630065)	0.0504708	FALSE	0.138943	0.0658282	0.139031	0.0658419	0.137712	0.065625	-0.0200664	0.0440445	0.415579	0.231176	0.415509	0.231202	0.41656	0.230813	0.004548	0.576629	0.0398123	0.0398123	FALSE	0.866233	FALSE	0.868711	FALSE	0.857735	FALSE	0.995983	FALSE	0.870174	FALSE	0.868938	0.46436	FALSE	0.986985	FALSE	0.98735	FALSE	0.987102
3715	P20783	NTF3	neurotrophin 3	[u'NM_001102654']	12	5603381	5604151	FALSE		chr12:6030437A>G (rs3741904)	0.00130906	FALSE	chr12:5603592A>G (rs556166167)	0.0287287	FALSE	0.997625	0.0322398	0.997618	0.0324245	0.99773	0.0295433	0.00362808	0.788927	1.00003	0.00106078	1.00003	0.00104004	1.00005	0.00131621	0.022411	0.017262	0.0398328	0.0398328	FALSE	0.866233	FALSE	0.868711	FALSE	0.998776	FALSE	0.856751	FALSE	0.870174	FALSE	0.868938	0.255648	FALSE	0.97112	FALSE	0.97273	FALSE	0.971504
10668	Q8IZF3	ADGRF4	adhesion G protein-coupled receptor F4	[u'NM_153838']	6	47674982	47686175	FALSE		chr6:47846125T>C (rs142142059)	0.00124151	FALSE	chr6:47682131G>T (rs138254510)	0.00483596	FALSE	0.687703	0.0530627	0.687796	0.0529056	0.686402	0.0551911	-0.0257822	0.0120021	0.845294	0.0848548	0.845321	0.0848723	0.844914	0.08461	-0.00479419	0.596044	0.0398381	0.0398381	FALSE	0.866233	FALSE	0.868711	FALSE	0.735937	FALSE	0.995983	FALSE	0.870174	FALSE	0.868938	0.205416	FALSE	0.965805	FALSE	0.968197	FALSE	0.966089
5870	P82912	MRPS11	mitochondrial ribosomal protein S11	[u'NM_022839']	15	89010949	89021207	FALSE		chr15:89363588C>T (rs77891713)	0.0043729	FALSE	chr15:89010976C>T (rs16941904)	0.0882459	FALSE	0.998467	0.0223834	0.998467	0.0222913	0.998462	0.0236307	-0.000220558	0.948919	1	3.93234e-05	1	3.57264e-05	1	7.28695e-05	0.0207732	0.0114851	0.0398634	0.0398634	FALSE	0.866233	FALSE	0.868711	FALSE	0.999211	FALSE	0.849411	FALSE	0.870174	FALSE	0.868938	0.652922	FALSE	0.991681	FALSE	0.991521	FALSE	0.991796
1904	O75901	RASSF9	Ras association domain family member 9	[u'NM_005447']	12	86198483	86229979	FALSE		chr12:86546401A>G (rs12425743)	0.00127964	FALSE	chr12:86199418G>A (rs573615562)	0.0300037	FALSE	0.948882	0.117592	0.948766	0.117725	0.950497	0.115715	0.0148286	0.175489	0.998891	0.014848	0.998866	0.0149989	0.999231	0.0125521	0.0263422	0.0190789	0.0399282	0.0399282	FALSE	0.866233	FALSE	0.868711	FALSE	0.937699	FALSE	0.870794	FALSE	0.870174	FALSE	0.868938	0.193265	FALSE	0.965805	FALSE	0.968197	FALSE	0.966089
13773	Q96R48	OR2A5	olfactory receptor family 2 subfamily A member 5	[u'NM_012365']	7	143747495	143748427	FALSE		chr7:143701594T>C (rs565801887)	0.00129181	FALSE	chr7:143748257G>A (rs6464574)	0.0103434	FALSE	0.525322	0.43763	0.52457	0.437569	0.53581	0.438343	0.0256632	0.0146524	0.957095	0.188767	0.956948	0.189026	0.959152	0.185107	0.011779	0.232029	0.0399286	0.0399286	FALSE	0.866233	FALSE	0.868711	FALSE	0.765856	FALSE	0.995983	FALSE	0.870174	FALSE	0.868938	0.208707	FALSE	0.965805	FALSE	0.968197	FALSE	0.966089
5023	P51148	RAB5C	RAB5C, member RAS oncogene family	[u'NM_004583']	17	40277804	40282520	FALSE		chr17:40714851C>T (rs141350621)	8.78844e-05	FALSE	chr17:40278845C>T (rs566170921)	0.0443818	FALSE	0.995599	0.0487611	0.995521	0.049195	0.996691	0.0422324	0.025508	0.0171953	0.999997	0.00104719	0.999998	0.00100459	0.999985	0.00152168	-0.0107715	0.427731	0.0399591	0.0399591	FALSE	0.866233	FALSE	0.868711	FALSE	0.774854	FALSE	0.995983	FALSE	0.870174	FALSE	0.868938	0.0972006	FALSE	0.932694	FALSE	0.932896	FALSE	0.93345
6864	Q14439	GPR176	G protein-coupled receptor 176	[u'NM_007223']	15	40093336	40212227	FALSE		chr15:40094315G>A (rs202087747)	0.00249205	FALSE	chr15:40094315G>A (rs202087747)	0.00249205	FALSE	0.994726	0.0456715	0.994644	0.046302	0.995872	0.035717	0.0296945	0.0111876	1	0.000258327	1	0.000266721	1	7.25783e-05	0.00182969	0.925328	0.0400548	0.0400548	FALSE	0.866233	FALSE	0.868711	FALSE	0.735937	FALSE	0.995983	FALSE	0.870174	FALSE	0.868938	0.0024697	FALSE	0.756926	FALSE	0.764314	FALSE	0.765027
254	A6NFQ2	TCAF2	TRPM8 channel associated factor 2	[u'NM_173678']	7	143400088	143424757	FALSE		chr7:143701594T>C (rs565801887)	0.00129181	FALSE	chr7:143421741C>T (rs567692485)	0.0691268	FALSE	0.9702	0.112659	0.970399	0.112184	0.967423	0.11906	-0.0257231	0.0147477	0.999905	0.00641476	0.999903	0.00653201	0.999936	0.00446964	0.00595339	0.618199	0.0401099	0.0401099	FALSE	0.866233	FALSE	0.868711	FALSE	0.765856	FALSE	0.995983	FALSE	0.870174	FALSE	0.868938	0.0877092	FALSE	0.932694	FALSE	0.932896	FALSE	0.93345
2535	P02549	SPTA1	spectrin alpha, erythrocytic 1	[u'NM_003126']	1	158581057	158656307	FALSE		chr1:158589120C>T (rs201838571)	0.000130671	FALSE	chr1:158589120C>T (rs201838571)	0.000130671	FALSE	0.719991	0.132476	0.719792	0.132693	0.722773	0.129384	0.0227464	0.0424141	0.962991	0.0673294	0.962908	0.0674516	0.964148	0.06559	0.0186392	0.0818009	0.04014	0.04014	FALSE	0.866233	FALSE	0.868711	FALSE	0.857735	FALSE	0.960027	FALSE	0.870174	FALSE	0.868938	0.645262	FALSE	0.991681	FALSE	0.991521	FALSE	0.991796
12007	Q8TCW7	ZPLD1	zona pellucida like domain containing 1	[u'NM_175056']	3	102157332	102196459	FALSE		chr3:102171778G>A (rs530650839)	0.00226379	FALSE	chr3:102171778G>A (rs530650839)	0.00226379	FALSE	0.68313	0.36466	0.68245	0.364882	0.692601	0.361419	0.0279497	0.011978	1.00537	0.0793138	1.00541	0.079376	1.00493	0.0784401	-0.00605644	0.553358	0.0401863	0.0401863	FALSE	0.866233	FALSE	0.868711	FALSE	0.735937	FALSE	0.995983	FALSE	0.870174	FALSE	0.868938	0.423976	FALSE	0.986018	FALSE	0.986578	FALSE	0.986157
18030	Q9Y6V7	DDX49	DEAD-box helicase 49	[u'NM_019070']	19	19030551	19039122	FALSE		chr19:18778550C>T (rs199571792)	0.0022656	FALSE	chr19:19032765C>T (rs201324570)	0.0376829	FALSE	0.979508	0.0962529	0.979683	0.0957777	0.977071	0.10262	-0.0263104	0.0188051	0.999971	0.00318503	0.999969	0.0032888	1	0.000879555	0.0130735	0.40758	0.0401905	0.0401905	FALSE	0.866233	FALSE	0.868711	FALSE	0.793406	FALSE	0.995983	FALSE	0.870174	FALSE	0.868938	0.107958	FALSE	0.932826	FALSE	0.935005	FALSE	0.93345
2357	O95992	CH25H	cholesterol 25-hydroxylase	[u'NM_003956']	10	90966234	90967049	FALSE		chr10:91422868G>T (rs7098233)	0.00834278	FALSE	chr10:90966389G>A (rs765569882)	0.0284791	FALSE	0.999377	0.0122699	0.999398	0.0119205	0.999082	0.0163806	-0.0220648	0.011829	1	1.73957e-05	1	1.76685e-05	1	1.29899e-05	0	0.796716	0.0402039	0.0402039	FALSE	0.866233	FALSE	0.868711	FALSE	0.735937	FALSE	0.995983	FALSE	0.870174	FALSE	0.868938	0.0549846	FALSE	0.892368	FALSE	0.891997	FALSE	0.893751
4901	P49641	MAN2A2	mannosidase alpha class 2A member 2	[u'NM_006122']	15	91447438	91463014	FALSE		chr15:91452604G>A (rs139423177)	0.00161305	FALSE	chr15:91452604G>A (rs139423177)	0.00161305	FALSE	0.744823	0.212482	0.744851	0.212502	0.744435	0.212204	-0.00195723	0.766151	0.982365	0.0838398	0.982221	0.0840525	0.984384	0.0807888	0.0262454	0.0148871	0.0402069	0.0402069	FALSE	0.866233	FALSE	0.868711	FALSE	0.998569	FALSE	0.849411	FALSE	0.870174	FALSE	0.868938	0.202973	FALSE	0.965805	FALSE	0.968197	FALSE	0.966089
9245	Q6UXH8	CCBE1	collagen and calcium binding EGF domains 1	[u'NM_133459']	18	57103143	57364574	FALSE		chr18:56628684G>A (rs17694975)	0.00209095	FALSE	chr18:57364474G>T (rs191999971)	0.00270662	FALSE	0.991932	0.0569312	0.99194	0.0568652	0.991826	0.0578426	-0.00199008	0.83846	0.999999	0.00138461	1	0.000961909	0.999948	0.00396835	-0.0189922	0.0113709	0.0404694	0.0404694	FALSE	0.866233	FALSE	0.868711	FALSE	0.998776	FALSE	0.849411	FALSE	0.870174	FALSE	0.868938	0.00428686	FALSE	0.756926	FALSE	0.764314	FALSE	0.765027
16180	Q9NW97	TMEM51	transmembrane protein 51	[u'NM_018022']	1	15541584	15546236	FALSE		chr1:15956907A>G (rs532223617)	0.00185242	FALSE	chr1:15546076C>T (rs531204511)	0.0139911	FALSE	0.997757	0.0299806	0.997809	0.0293639	0.997023	0.0375316	-0.0233351	0.0119757	0.999999	0.000323461	0.999999	0.000334835	1	1.42324e-05	0.00452736	0.78748	0.0404827	0.0404827	FALSE	0.866233	FALSE	0.868711	FALSE	0.735937	FALSE	0.995983	FALSE	0.870174	FALSE	0.868938	0.139573	FALSE	0.95734	FALSE	0.959403	FALSE	0.957746
15648	Q9HCN6	GP6	glycoprotein VI platelet	[u'NM_001083899']	19	55526292	55549604	FALSE		chr19:55716876T>A (rs199695008)	0.000156404	FALSE	chr19:55536595G>A (rs1613662)	0.00455377	FALSE	0.413432	0.101823	0.413556	0.10211	0.411701	0.0977139	-0.01857	0.0881325	0.829905	0.137678	0.830104	0.137707	0.827136	0.137239	-0.0215871	0.0282596	0.0405284	0.0405284	FALSE	0.866233	FALSE	0.868711	FALSE	0.910166	FALSE	0.931047	FALSE	0.870174	FALSE	0.868938	0.218692	FALSE	0.967366	FALSE	0.96909	FALSE	0.9676
12288	Q8WVK2	SNRNP27	small nuclear ribonucleoprotein U4/U6.U5 subunit 27	[u'NM_006857']	2	70121117	70131437	FALSE		chr2:70064840T>G (rs41285963)	0.0034667	FALSE	chr2:70123658G>C (rs541847668)	0.00817868	FALSE	0.999301	0.0155828	0.999331	0.0151186	0.998887	0.0210097	-0.0242161	0.0115948	1	1.93019e-05	1	1.9982e-05	1	4.435e-09	0	0.881615	0.0407134	0.0407134	FALSE	0.866233	FALSE	0.868711	FALSE	0.735937	FALSE	0.995983	FALSE	0.870174	FALSE	0.868938	0.0478293	FALSE	0.875795	FALSE	0.876033	FALSE	0.877324
11441	Q8NE71	ABCF1	ATP binding cassette subfamily F member 1	[u'NM_001025091']	6	30539265	30558475	FALSE		chr6:30995630A>G (rs201874084)	3.29856e-05	FALSE	chr6:30546151A>G (rs549377628)	0.0371501	FALSE	0.990782	0.044964	0.990841	0.0447582	0.989959	0.0477348	-0.0190664	0.0715809	1.00002	0.00109457	1.00003	0.00103937	1.00001	0.00168542	-0.0141332	0.0950247	0.0407532	0.0407532	FALSE	0.866233	FALSE	0.868711	FALSE	0.898437	FALSE	0.962484	FALSE	0.870174	FALSE	0.868938	0.154663	FALSE	0.95734	FALSE	0.959403	FALSE	0.957746
9368	Q6ZN06	ZNF813	zinc finger protein 813	[u'NM_001004301']	19	53987077	53995337	FALSE		chr19:53761774G>A (rs112054740)	6.92101e-05	FALSE	chr19:53994634A>G (rs115056122)	0.002058	FALSE	0.661057	0.253974	0.661348	0.253789	0.657004	0.256497	-0.0170259	0.101734	0.989674	0.0766806	0.989775	0.0764092	0.98826	0.0803565	-0.0193324	0.0470964	0.0407752	0.0407752	FALSE	0.866233	FALSE	0.868711	FALSE	0.913301	FALSE	0.953252	FALSE	0.870174	FALSE	0.868938	0.458395	FALSE	0.986985	FALSE	0.98735	FALSE	0.987102
6987	Q14940	SLC9A5	solute carrier family 9 member A5	[u'NM_001323971']	16	67282918	67305110	FALSE		chr16:67221025T>A (rs200006692)	0.000373421	FALSE	chr16:67293527C>T (rs376890989)	0.0265456	FALSE	0.98788	0.0637688	0.987911	0.0636257	0.987456	0.0657315	-0.00703696	0.48443	0.999988	0.00225149	0.999994	0.00171606	0.999911	0.00588983	-0.0189755	0.0136048	0.0409168	0.0409168	FALSE	0.866233	FALSE	0.868711	FALSE	0.979943	FALSE	0.849411	FALSE	0.870174	FALSE	0.868938	0.290474	FALSE	0.977991	FALSE	0.979414	FALSE	0.978321
2998	P0C671	C6orf222	chromosome 6 open reading frame 222	[u'NM_001010903']	6	36285136	36298467	FALSE		chr6:36719710G>A (rs78720743)	0.00216549	FALSE	chr6:36298080A>G (rs567026527)	0.00910901	FALSE	0.869554	0.0661442	0.869515	0.0661808	0.870112	0.0656296	0.00907286	0.450612	0.973482	0.0386988	0.973539	0.0386802	0.97269	0.0389494	-0.0218886	0.0281247	0.040985	0.040985	FALSE	0.866233	FALSE	0.868711	FALSE	0.977316	FALSE	0.931047	FALSE	0.870174	FALSE	0.868938	0.391452	FALSE	0.984062	FALSE	0.98521	FALSE	0.984237
10227	Q86XP6	GKN2	gastrokine 2	[u'NM_182536']	2	69172503	69179993	FALSE		chr2:69206002G>T (rs79719987)	0.000271068	FALSE	chr2:69177269C>A (rs62133344)	0.132221	FALSE	0.790623	0.361841	0.790272	0.362098	0.795527	0.358207	0.0145913	0.176328	0.992884	0.0728831	0.992989	0.0723979	0.99142	0.0793258	-0.0206542	0.060109	0.0409876	0.0409876	FALSE	0.866233	FALSE	0.868711	FALSE	0.937699	FALSE	0.953252	FALSE	0.870174	FALSE	0.868938	0.178744	FALSE	0.962017	FALSE	0.96405	FALSE	0.962379
6602	Q13416	ORC2	origin recognition complex subunit 2	[u'NM_006190']	2	201776027	201822846	FALSE		chr2:201724360A>G (rs12465952)	1.36563e-05	FALSE	chr2:201784962G>C (rs529117492)	0.0224153	FALSE	0.626529	0.449212	0.626279	0.449319	0.630015	0.447705	0.00833113	0.509145	0.954635	0.187947	0.954289	0.188707	0.959452	0.176928	0.0282273	0.0117179	0.0409968	0.0409968	FALSE	0.866233	FALSE	0.868711	FALSE	0.982407	FALSE	0.849411	FALSE	0.870174	FALSE	0.868938	0.722311	FALSE	0.996273	FALSE	0.996055	FALSE	0.996353
6845	Q14296	FASTK	Fas activated serine/threonine kinase	[u'NM_006712']	7	150773815	150777853	FALSE		chr7:151226386C>T (rs6973508)	0.000744341	FALSE	chr7:150774197G>C (rs199875725)	0.00275472	FALSE	0.989804	0.0540581	0.989901	0.0537556	0.988453	0.0580965	-0.0258693	0.0118323	0.999983	0.00203601	0.999983	0.00205859	0.999982	0.00169007	-0.000538015	0.934408	0.0410198	0.0410198	FALSE	0.866233	FALSE	0.868711	FALSE	0.735937	FALSE	0.995983	FALSE	0.870174	FALSE	0.868938	0.0404998	FALSE	0.871963	FALSE	0.872496	FALSE	0.873871
15996	Q9NS91	RAD18	RAD18, E3 ubiquitin protein ligase	[u'NM_020165']	3	8923044	9005069	FALSE		chr3:8745561T>C (rs62242578)	0.00119975	FALSE	chr3:8955389C>T (rs373572)	0.0113113	FALSE	0.667218	0.0955106	0.667288	0.0956204	0.666231	0.0939609	-0.0111571	0.306845	0.872159	0.121095	0.872373	0.121106	0.869162	0.120903	-0.0265364	0.0122069	0.0410667	0.0410667	FALSE	0.866233	FALSE	0.868711	FALSE	0.967237	FALSE	0.849411	FALSE	0.870174	FALSE	0.868938	0.898821	FALSE	1	FALSE	1	FALSE	1
11569	Q8NG06	TRIM58	tripartite motif containing 58	[u'NM_015431']	1	248020549	248039788	FALSE		chr1:247653011T>G (rs114978053)	0.00264124	FALSE	chr1:248039346A>G (rs534840404)	0.00804452	FALSE	0.4487	0.110362	0.448811	0.110467	0.447143	0.108865	-0.0152076	0.121121	0.76608	0.197434	0.766402	0.197479	0.761582	0.196748	-0.0244558	0.0211338	0.0410686	0.0410686	FALSE	0.866233	FALSE	0.868711	FALSE	0.926425	FALSE	0.884228	FALSE	0.870174	FALSE	0.868938	0.889703	FALSE	1	FALSE	1	FALSE	1
7812	Q4VXU2	PABPC1L	poly(A) binding protein cytoplasmic 1 like	[u'NM_001124756']	20	43538785	43567380	FALSE		chr20:44047973C>T (rs199624997)	3.33231e-05	FALSE	chr20:43547677T>G (rs2075960)	0.0181484	FALSE	0.601068	0.425901	0.601594	0.425863	0.593735	0.42636	-0.0184422	0.0623755	0.946504	0.20048	0.946812	0.199943	0.942209	0.207777	-0.0225711	0.029671	0.0411428	0.0411428	FALSE	0.866233	FALSE	0.868711	FALSE	0.87675	FALSE	0.931047	FALSE	0.870174	FALSE	0.868938	0.608099	FALSE	0.991681	FALSE	0.991521	FALSE	0.991796
7885	Q53QV2	LBH	limb bud and heart development	[u'NM_030915']	2	30454605	30480484	FALSE		chr2:30425946G>T (rs72785892)	0.0203317	FALSE	chr2:30457279A>G (rs199972128)	0.0493209	FALSE	0.995548	0.0386678	0.995582	0.038451	0.995072	0.041571	-0.0127541	0.147577	1.00002	0.000654708	1.00002	0.000594306	1	0.00121678	-0.0171804	0.0380251	0.0411661	0.0411661	FALSE	0.866233	FALSE	0.868711	FALSE	0.928424	FALSE	0.953252	FALSE	0.870174	FALSE	0.868938	0.453536	FALSE	0.986018	FALSE	0.986578	FALSE	0.986157
1772	O75448	MED24	mediator complex subunit 24	[u'NM_014815']	17	38175785	38209851	FALSE		chr17:37817121C>T (rs565032635)	2.53764e-06	FALSE	chr17:38191531C>T (rs573489520)	0.0427051	FALSE	0.994007	0.0439889	0.993995	0.0440135	0.994185	0.043644	0.0043477	0.763599	0.999995	0.00147278	0.999999	0.000955511	0.999938	0.00443662	-0.0190008	0.0130851	0.0411672	0.0411672	FALSE	0.866233	FALSE	0.868711	FALSE	0.998569	FALSE	0.849411	FALSE	0.870174	FALSE	0.868938	0.896282	FALSE	1	FALSE	1	FALSE	1
1765	O75437	ZNF254	zinc finger protein 254	[u'NM_004876']	19	24270110	24310779	FALSE		chr19:23926676T>A (rs572799922)	0.00944773	FALSE	chr19:24289442C>T (rs147227163)	0.0123045	FALSE	0.836706	0.215916	0.836311	0.216019	0.842209	0.214405	0.0274051	0.0115686	0.998117	0.0503342	0.998126	0.0503419	0.997986	0.0502274	-0.00279978	0.888587	0.0411821	0.0411821	FALSE	0.866233	FALSE	0.868711	FALSE	0.735937	FALSE	0.995983	FALSE	0.870174	FALSE	0.868938	0.729439	FALSE	0.996273	FALSE	0.996055	FALSE	0.996353
11739	Q8NGZ4	OR2G3	olfactory receptor family 2 subfamily G member 3	[u'NM_001001914']	1	247768888	247769814	FALSE		chr1:247653011T>G (rs114978053)	0.00264124	FALSE	chr1:247769062A>G (rs61748963)	0.0287429	FALSE	0.696385	0.268195	0.695919	0.268359	0.702875	0.265802	0.0260442	0.0137281	0.974639	0.0829335	0.974586	0.0831343	0.975368	0.0800764	0.00957972	0.395921	0.0413346	0.0413346	FALSE	0.866233	FALSE	0.868711	FALSE	0.765507	FALSE	0.995983	FALSE	0.870174	FALSE	0.868938	0.411648	FALSE	0.984062	FALSE	0.98521	FALSE	0.984237
4613	P42694	HELZ	helicase with zinc finger	[u'NM_014877']	17	65074371	65214920	FALSE		chr17:65110517T>C (rs542932846)	0.000937495	FALSE	chr17:65110517T>C (rs542932846)	0.000937495	FALSE	0.893405	0.0353168	0.89345	0.0352749	0.892783	0.0358904	-0.0187404	0.07488	0.972692	0.0179248	0.972695	0.0179336	0.972642	0.0178003	-0.00296904	0.752474	0.0414188	0.0414188	FALSE	0.866233	FALSE	0.868711	FALSE	0.898661	FALSE	0.995983	FALSE	0.870174	FALSE	0.868938	0.26019	FALSE	0.97112	FALSE	0.97273	FALSE	0.971504
11895	Q8TAX9	GSDMB	gasdermin B	[u'NM_018530']	17	38061068	38073569	FALSE		chr17:37817121C>T (rs565032635)	2.53764e-06	FALSE	chr17:38062217C>T (rs2305479)	0.0120356	FALSE	0.375078	0.345208	0.375666	0.345583	0.366879	0.339822	-0.0256415	0.0205045	0.820672	0.302592	0.821071	0.302377	0.8151	0.305519	-0.019647	0.0857652	0.0414443	0.0414443	FALSE	0.866233	FALSE	0.868711	FALSE	0.809183	FALSE	0.962058	FALSE	0.870174	FALSE	0.868938	0.19887	FALSE	0.965805	FALSE	0.968197	FALSE	0.966089
4048	P28221	HTR1D	5-hydroxytryptamine receptor 1D	[u'NM_000864']	1	23519582	23520712	FALSE		chr1:23957318G>A (rs2811956)	9.82688e-05	FALSE	chr1:23520339G>A (rs574694014)	0.0157851	FALSE	0.987408	0.0759386	0.987543	0.0754227	0.985532	0.0827765	-0.0253857	0.0135048	1.00007	0.00185487	1.00007	0.00189946	1.00009	0.00105145	0.00815347	0.531213	0.0414494	0.0414494	FALSE	0.866233	FALSE	0.868711	FALSE	0.762496	FALSE	0.995983	FALSE	0.870174	FALSE	0.868938	0.0729878	FALSE	0.932694	FALSE	0.932896	FALSE	0.93345
6198	Q06323	PSME1	proteasome activator subunit 1	[u'NM_006263']	14	24605472	24608022	FALSE		chr14:24537863G>C (rs561933240)	0.000654681	FALSE	chr14:24606542A>G (rs148923410)	0.372927	FALSE	0.994004	0.0566462	0.994007	0.0566623	0.993958	0.0564211	-0.00086969	0.958401	0.999991	0.00214097	0.999997	0.00142708	0.99991	0.00633256	-0.0190238	0.0117411	0.04147	0.04147	FALSE	0.866233	FALSE	0.868711	FALSE	0.999563	FALSE	0.849411	FALSE	0.870174	FALSE	0.868938	0.875836	FALSE	0.999743	FALSE	0.999795	FALSE	0.999773
1502	O60486	PLXNC1	plexin C1	[u'NM_005761']	12	94542748	94699058	FALSE		chr12:95152181G>A (rs7961375)	0.00020491	FALSE	chr12:94613925G>A (rs144918979)	0.0166515	FALSE	0.755079	0.218478	0.755239	0.218393	0.752845	0.219643	-0.0109309	0.329065	0.986705	0.055512	0.986629	0.0557347	0.987771	0.0522953	0.0211387	0.0397003	0.0415314	0.0415314	FALSE	0.866233	FALSE	0.868711	FALSE	0.971695	FALSE	0.953252	FALSE	0.870174	FALSE	0.868938	0.972849	FALSE	1	FALSE	1	FALSE	1
10864	Q8N392	ARHGAP18	Rho GTPase activating protein 18	[u'NM_033515']	6	129899661	130031281	FALSE		chr6:130465404C>A (rs41285304)	4.11633e-05	FALSE	chr6:129963162G>A (rs202226965)	0.0742403	FALSE	0.895723	0.0296228	0.89567	0.0298106	0.896458	0.0268576	0.0277934	0.0117043	0.957112	0.025212	0.957112	0.0252141	0.957107	0.0251826	-0.000219984	0.984364	0.0416145	0.0416145	FALSE	0.866233	FALSE	0.868711	FALSE	0.735937	FALSE	0.999134	FALSE	0.870174	FALSE	0.868938	0.192859	FALSE	0.965805	FALSE	0.968197	FALSE	0.966089
14998	Q9H1A4	ANAPC1	anaphase promoting complex subunit 1	[u'NM_022662']	2	112526871	112638402	FALSE		chr2:112600989A>C (rs560902039)	0.00260278	FALSE	chr2:112600989A>C (rs560902039)	0.00260278	FALSE	0.958905	0.11482	0.959115	0.11431	0.955976	0.121676	-0.0265966	0.0124352	1.00009	0.00459184	1.00009	0.0046705	1.00011	0.00330493	0.00459659	0.753857	0.0416556	0.0416556	FALSE	0.866233	FALSE	0.868711	FALSE	0.742659	FALSE	0.995983	FALSE	0.870174	FALSE	0.868938	0.0418814	FALSE	0.874003	FALSE	0.874338	FALSE	0.875849
5228	P54098	POLG	DNA polymerase gamma, catalytic subunit	[u'NM_002693']	15	89859985	89876985	FALSE		chr15:89876423G>A (rs531422315)	0.00326346	FALSE	chr15:89876423G>A (rs531422315)	0.00326346	FALSE	0.887877	0.19965	0.887898	0.19964	0.887577	0.199795	-0.00160743	0.835167	0.99925	0.0159264	0.999276	0.0156474	0.998893	0.0194	-0.0217195	0.0119418	0.0417545	0.0417545	FALSE	0.866233	FALSE	0.868711	FALSE	0.998776	FALSE	0.849411	FALSE	0.870174	FALSE	0.868938	0.462524	FALSE	0.986985	FALSE	0.98735	FALSE	0.987102
1717	O75334	PPFIA2	PTPRF interacting protein alpha 2	[u'NM_001220473']	12	81655764	82148000	FALSE		chr12:81437253T>C (rs4842376)	3.61217e-05	FALSE	chr12:81661833C>T (rs61756413)	0.11294	FALSE	0.984455	0.0922008	0.984328	0.0925727	0.986217	0.0868304	0.0210392	0.0509824	0.99996	0.00471158	0.999956	0.00486531	1.00001	0.0012893	0.0160105	0.117299	0.0417945	0.0417945	FALSE	0.866233	FALSE	0.868711	FALSE	0.857735	FALSE	0.983285	FALSE	0.870174	FALSE	0.868938	0.103929	FALSE	0.932826	FALSE	0.935002	FALSE	0.93345
11683	Q8NGP2	OR8J1	olfactory receptor family 8 subfamily J member 1	[u'NM_001005205']	11	56127723	56128670	FALSE		chr11:56409209G>A (rs140197428)	0.000335533	FALSE	chr11:56128476TA>T (11:56128476_TA_T)	0.0653224	FALSE	0.34029	0.438611	0.339664	0.438379	0.349021	0.441736	0.0212624	0.0409166	0.891488	0.303669	0.891706	0.303425	0.888451	0.307028	-0.0106617	0.349343	0.041822	0.041822	FALSE	0.866233	FALSE	0.868711	FALSE	0.857735	FALSE	0.995983	FALSE	0.870174	FALSE	0.868938	0.775243	FALSE	0.997021	FALSE	0.996895	FALSE	0.997065
994	O15013	ARHGEF10	Rho guanine nucleotide exchange factor 10	[u'NM_001308152']	8	1774277	1905426	FALSE		chr8:2092880C>T (rs562106463)	0.000360571	FALSE	chr8:1904965G>A (rs577376669)	0.000462289	FALSE	0.949534	0.0571752	0.94961	0.0571285	0.948482	0.0578129	-0.019617	0.0812802	0.999619	0.00969829	0.999607	0.00970181	0.99979	0.00964749	0.0189879	0.0545483	0.0419246	0.0419246	FALSE	0.866233	FALSE	0.868711	FALSE	0.910166	FALSE	0.953252	FALSE	0.870174	FALSE	0.868938	0.35033	FALSE	0.984062	FALSE	0.98521	FALSE	0.984237
4553	P41221	WNT5A	Wnt family member 5A	[u'NM_003392']	3	55504123	55521013	FALSE		chr3:55521717C>A (rs620014)	0.00852122	FALSE	chr3:55504257C>T (rs542775163)	0.0475166	FALSE	0.994003	0.0519126	0.993948	0.0522097	0.99476	0.047569	0.0162452	0.115768	1	0.000363219	1	0.000189036	0.999989	0.00121382	-0.0137235	0.0598443	0.0419947	0.0419947	FALSE	0.866233	FALSE	0.868711	FALSE	0.926031	FALSE	0.953252	FALSE	0.870174	FALSE	0.868938	0.20165	FALSE	0.965805	FALSE	0.968197	FALSE	0.966089
8224	Q5T160	RARS2	arginyl-tRNA synthetase 2, mitochondrial	[u'NM_020320']	6	88224134	88299675	FALSE		chr6:88791054T>C (rs10455481)	0.00140299	FALSE	chr6:88279300T>A (rs576183608)	0.0211559	FALSE	0.908528	0.151473	0.908306	0.152085	0.911628	0.142625	0.0225334	0.0517822	0.999081	0.0204348	0.999097	0.0203279	0.998855	0.0218697	-0.011462	0.232014	0.0419956	0.0419956	FALSE	0.866233	FALSE	0.868711	FALSE	0.857735	FALSE	0.995983	FALSE	0.870174	FALSE	0.868938	0.154244	FALSE	0.95734	FALSE	0.959403	FALSE	0.957746
4665	P43362	MAGEA9	MAGE family member A9	[u'NM_005365']	X	148663891	148664835	FALSE		chrX:148664829G>A (rs372493783)	0.0207686	FALSE	chrX:148664829G>A (rs372493783)	0.0207686	FALSE	0.99821	0.016619	0.998183	0.0167313	0.998587	0.0149607	0.0254331	0.0211141	0.999998	0.000269089	0.999999	0.000271507	0.999997	0.000232761	-0.00683548	0.386636	0.0420395	0.0420395	FALSE	0.866233	FALSE	0.868711	FALSE	0.809183	FALSE	0.995983	FALSE	0.870174	FALSE	0.868938	0.0217292	FALSE	0.817839	FALSE	0.81846	FALSE	0.820679
692	O00230	CORT	cortistatin	[u'NM_001302']	1	10510281	10511649	FALSE		chr1:10596341C>T (rs12375)	3.16839e-06	FALSE	chr1:10511596C>T (rs145148065)	0.0303549	FALSE	0.998878	0.0185742	0.998854	0.0189858	0.999212	0.0113691	0.0228622	0.0683214	0.999999	0.000235045	0.999999	0.000243314	1	8.87081e-06	0.00484693	0.0818257	0.0420437	0.0420437	FALSE	0.866233	FALSE	0.868711	FALSE	0.892283	FALSE	0.960027	FALSE	0.870174	FALSE	0.868938	0.0274795	FALSE	0.828508	FALSE	0.82858	FALSE	0.831106
8953	Q6P2Q9	PRPF8	pre-mRNA processing factor 8	[u'NM_006445']	17	1554099	1587865	FALSE		chr17:1755317C>A (rs17338628)	0.000733684	FALSE	chr17:1577125T>C (rs201104541)	0.0428695	FALSE	0.997436	0.0199211	0.997406	0.0201505	0.997857	0.0163848	0.0246021	0.0266294	1	9.0435e-05	1	9.29499e-05	1	4.17818e-05	-0.0115801	0.242478	0.0420488	0.0420488	FALSE	0.866233	FALSE	0.868711	FALSE	0.829894	FALSE	0.995983	FALSE	0.870174	FALSE	0.868938	0.0395159	FALSE	0.86665	FALSE	0.867272	FALSE	0.868577
4304	P33993	MCM7	minichromosome maintenance complex component 7	[u'NM_001278595']	7	99690558	99698917	FALSE		chr7:99669076T>G (rs201877282)	3.88092e-05	FALSE	chr7:99695879C>T (rs572791096)	0.0138366	FALSE	0.811617	0.190989	0.811296	0.190993	0.816103	0.190875	0.0251796	0.0148107	0.980441	0.0680332	0.980441	0.0680297	0.980436	0.0680829	-8.14507e-05	0.971911	0.042084	0.042084	FALSE	0.866233	FALSE	0.868711	FALSE	0.765856	FALSE	0.99763	FALSE	0.870174	FALSE	0.868938	0.227824	FALSE	0.967366	FALSE	0.96909	FALSE	0.9676
17193	Q9ULK2	ATXN7L1	ataxin 7 like 1	[u'NM_001318229']	7	105248302	105517004	FALSE		chr7:105662698G>A (rs369144010)	0.000141725	FALSE	chr7:105255220C>T (rs562590414)	0.0525279	FALSE	0.99352	0.0363239	0.993543	0.0362634	0.993202	0.0371556	-0.00928679	0.422651	0.999992	0.00147979	0.999991	0.00152565	1.00001	0.00051696	0.0183673	0.0154847	0.0422579	0.0422579	FALSE	0.866233	FALSE	0.868711	FALSE	0.977191	FALSE	0.849411	FALSE	0.870174	FALSE	0.868938	0.534691	FALSE	0.991681	FALSE	0.991521	FALSE	0.991796
4271	P32519	ELF1	E74 like ETS transcription factor 1	[u'NM_172373']	13	41507564	41556190	FALSE		chr13:41766347A>T (rs564875364)	0.00114941	FALSE	chr13:41515286T>A (rs1056820)	0.0104616	FALSE	0.789697	0.0693421	0.789792	0.0694501	0.788367	0.0678032	-0.0207669	0.0527428	0.958716	0.0508244	0.958788	0.0508164	0.957706	0.0509249	-0.0212627	0.0425541	0.0422829	0.0422829	FALSE	0.866233	FALSE	0.868711	FALSE	0.857735	FALSE	0.953252	FALSE	0.870174	FALSE	0.868938	0.901887	FALSE	1	FALSE	1	FALSE	1
13607	Q96NJ5	KLHL32	kelch like family member 32	[u'NM_052904']	6	97414937	97587155	FALSE		chr6:97390439G>T (rs183959014)	0.00433498	FALSE	chr6:97533083G>A (rs144370224)	0.0360768	FALSE	0.94535	0.147102	0.945162	0.147326	0.947972	0.14392	0.0192926	0.125965	0.99946	0.0132798	0.999476	0.0131087	0.999242	0.0154675	-0.0162932	0.0665869	0.0423694	0.0423694	FALSE	0.866233	FALSE	0.868711	FALSE	0.926425	FALSE	0.953252	FALSE	0.870174	FALSE	0.868938	0.517327	FALSE	0.989935	FALSE	0.990481	FALSE	0.990031
11158	Q8N8Q1	CYB561D1	cytochrome b561 family member D1	[u'NM_182580']	1	110036762	110038878	FALSE		chr1:110151287C>T (rs149421007)	0.00012236	FALSE	chr1:110038672C>T (rs574676198)	0.0250733	FALSE	0.996162	0.0441894	0.996082	0.0448308	0.997276	0.0339866	0.0300002	0.0121783	1	5.53416e-05	1	5.72431e-05	1	8.76494e-06	0.00582237	0.751748	0.0424062	0.0424062	FALSE	0.866233	FALSE	0.868711	FALSE	0.739092	FALSE	0.995983	FALSE	0.870174	FALSE	0.868938	0.0393196	FALSE	0.86665	FALSE	0.867272	FALSE	0.868577
4807	P48382	RFX5	regulatory factor X5	[u'NM_000449']	1	151314665	151318796	FALSE		chr1:151149214G>T (rs587602433)	0.00234992	FALSE	chr1:151314825G>A (rs150072792)	0.0199533	FALSE	0.892124	0.142196	0.892271	0.142123	0.890077	0.143205	-0.0153753	0.147497	0.993809	0.0334212	0.993866	0.0332588	0.993005	0.0355981	-0.0249919	0.0182425	0.0424216	0.0424216	FALSE	0.866233	FALSE	0.868711	FALSE	0.928424	FALSE	0.869949	FALSE	0.870174	FALSE	0.868938	0.263464	FALSE	0.97112	FALSE	0.97273	FALSE	0.971504
10580	Q8IYD8	FANCM	Fanconi anemia complementation group M	[u'XM_048128']	14	45605235	45669208	FALSE		chr14:45645265A>C (rs191339110)	0.00241435	FALSE	chr14:45645265A>C (rs191339110)	0.00241435	FALSE	0.920397	0.110765	0.920599	0.110493	0.91758	0.114453	-0.026844	0.0123993	1.00279	0.0107444	1.00278	0.0107393	1.00289	0.0108144	0.00940229	0.361119	0.0424476	0.0424476	FALSE	0.866233	FALSE	0.868711	FALSE	0.742659	FALSE	0.995983	FALSE	0.870174	FALSE	0.868938	0.0797058	FALSE	0.932694	FALSE	0.932896	FALSE	0.93345
9112	Q6RI45	BRWD3	bromodomain and WD repeat domain containing 3	[u'NM_153252']	X	79932111	80064970	FALSE		chrX:79947638T>C (rs761277840)	0.013397	FALSE	chrX:79947638T>C (rs761277840)	0.013397	FALSE	0.916424	0.00888935	0.916416	0.00903414	0.916541	0.00654323	0.0158313	0.157194	0.955195	0.00295674	0.9552	0.0029964	0.955125	0.0023334	-0.0280329	0.0123893	0.0424542	0.0424542	FALSE	0.866233	FALSE	0.868711	FALSE	0.93204	FALSE	0.849411	FALSE	0.870174	FALSE	0.868938	0.0498099	FALSE	0.875795	FALSE	0.876033	FALSE	0.877324
1807	O75570	MTRF1	mitochondrial translation release factor 1	[u'NM_004294']	13	41791254	41835043	FALSE		chr13:41766347A>T (rs564875364)	0.00114941	FALSE	chr13:41814531C>T (rs150939191)	0.0118087	FALSE	0.926225	0.190757	0.926558	0.19028	0.921586	0.197234	-0.0256562	0.012708	0.999039	0.0210513	0.999039	0.0210582	0.999044	0.0209546	0.000252532	0.919671	0.0424864	0.0424864	FALSE	0.866233	FALSE	0.868711	FALSE	0.750743	FALSE	0.995983	FALSE	0.870174	FALSE	0.868938	0.0156162	FALSE	0.797778	FALSE	0.801023	FALSE	0.801864
12547	Q92622	RUBCN	RUN and cysteine rich domain containing beclin 1 interacting protein	[u'XM_032901']	3	197401892	197463590	FALSE		chr3:197403844T>C (rs61742251)	0.00342269	FALSE	chr3:197403844T>C (rs61742251)	0.00498123	FALSE	0.934807	0.125393	0.935006	0.125241	0.932027	0.127466	-0.0235714	0.0169533	0.999326	0.0138963	0.999319	0.0139264	0.999424	0.0134686	0.00765755	0.456996	0.0425189	0.0425189	FALSE	0.866233	FALSE	0.868711	FALSE	0.774854	FALSE	0.995983	FALSE	0.870174	FALSE	0.868938	0.0180047	FALSE	0.810993	FALSE	0.813707	FALSE	0.814855
3304	P13232	IL7	interleukin 7	[u'NM_000880']	8	79645951	79717157	FALSE		chr8:79763522G>A (rs59214414)	0.00397646	FALSE	chr8:79710369T>G (rs560360621)	0.0171587	FALSE	0.995805	0.0396528	0.995855	0.0392056	0.995101	0.0454269	-0.0177885	0.0804618	0.999999	0.000182594	0.999999	8.77146e-05	0.999993	0.000625292	-0.01335	0.0546133	0.0425288	0.0425288	FALSE	0.866233	FALSE	0.868711	FALSE	0.909706	FALSE	0.953252	FALSE	0.870174	FALSE	0.868938	0.13224	FALSE	0.952236	FALSE	0.954013	FALSE	0.95279
13954	Q99550	MPHOSPH9	M-phase phosphoprotein 9	[u'NM_022782']	12	123641357	123714911	FALSE		chr12:123920751C>G (rs557745120)	0.000490345	FALSE	chr12:123703039T>C (rs564275784)	0.0135953	FALSE	0.990257	0.03133	0.990309	0.0312015	0.98954	0.0330616	-0.0239197	0.0176222	0.999988	0.00168449	0.999989	0.00166173	0.999972	0.00197468	-0.00924318	0.404614	0.0425337	0.0425337	FALSE	0.866233	FALSE	0.868711	FALSE	0.781439	FALSE	0.995983	FALSE	0.870174	FALSE	0.868938	0.304058	FALSE	0.982563	FALSE	0.983775	FALSE	0.982834
14382	Q9BUU2	METTL22	methyltransferase like 22	[u'NM_024109']	16	8719523	8739997	FALSE		chr16:8342423C>T (rs116020947)	0.000295601	FALSE	chr16:8719599T>A (rs201682272)	0.0533425	FALSE	0.325291	0.204394	0.325099	0.204337	0.327958	0.205156	0.0139608	0.145159	0.854537	0.185382	0.854365	0.185724	0.856926	0.180523	0.0139803	0.209742	0.0425786	0.0425786	FALSE	0.866233	FALSE	0.868711	FALSE	0.928424	FALSE	0.995983	FALSE	0.870174	FALSE	0.868938	0.832787	FALSE	0.997021	FALSE	0.996895	FALSE	0.997065
7645	Q3LI63	KRTAP20-1	keratin associated protein 20-1	[u'NM_181615']	21	31988774	31988941	FALSE		chr21:32340899T>G (rs2833182)	0.00134488	FALSE	chr21:31988796A>T (rs116971075)	0.115937	FALSE	0.940101	0.166418	0.939957	0.166586	0.942109	0.164039	0.0130164	0.196051	0.998794	0.0219968	0.998759	0.0223162	0.999287	0.0169177	0.0266722	0.0197997	0.0426348	0.0426348	FALSE	0.866233	FALSE	0.868711	FALSE	0.944012	FALSE	0.87845	FALSE	0.870174	FALSE	0.868938	0.114927	FALSE	0.932826	FALSE	0.935005	FALSE	0.93345
123	A2RUC4	TYW5	tRNA-yW synthesizing protein 5	[u'NM_001039693']	2	200797793	200820193	FALSE		chr2:200813044T>C (rs191659363)	0.00268289	FALSE	chr2:200813044T>C (rs191659363)	0.00268289	FALSE	0.942293	0.216115	0.942634	0.215545	0.937537	0.223856	-0.0231923	0.0270464	0.999163	0.0266029	0.999147	0.0268569	0.999384	0.0227657	0.00955044	0.36192	0.0426508	0.0426508	FALSE	0.866233	FALSE	0.868711	FALSE	0.8306	FALSE	0.995983	FALSE	0.870174	FALSE	0.868938	0.0474156	FALSE	0.875795	FALSE	0.876033	FALSE	0.877324
8809	Q6JQN1	ACAD10	acyl-CoA dehydrogenase family member 10	[u'NM_025247']	12	112130514	112194274	FALSE		chr12:111884608T>C (rs3184504)	0.000596879	FALSE	chr12:112194269C>T (rs564259991)	0.0125333	FALSE	0.962834	0.100268	0.962892	0.100135	0.962017	0.102105	-0.0086609	0.405327	0.999726	0.00801139	0.999713	0.0081593	0.999909	0.00554877	0.0281655	0.0210649	0.0426691	0.0426691	FALSE	0.866233	FALSE	0.868711	FALSE	0.976319	FALSE	0.883433	FALSE	0.870174	FALSE	0.868938	0.607977	FALSE	0.991681	FALSE	0.991521	FALSE	0.991796
10525	Q8IXQ4	GPALPP1	GPALPP motifs containing 1	[u'NM_018559']	13	45563790	45602135	FALSE		chr13:45089160A>G (rs9533885)	0.000676186	FALSE	chr13:45589633G>T (rs140588373)	0.0183646	FALSE	0.968055	0.128552	0.96784	0.128971	0.971051	0.122523	0.0255201	0.0147313	0.999858	0.00880679	0.999853	0.00894904	0.999932	0.00650602	0.0101786	0.445829	0.0427197	0.0427197	FALSE	0.866233	FALSE	0.868711	FALSE	0.765856	FALSE	0.995983	FALSE	0.870174	FALSE	0.868938	0.0358256	FALSE	0.859233	FALSE	0.860462	FALSE	0.861346
823	O14495	PLPP3	phospholipid phosphatase 3	[u'NM_003713']	1	56962226	57044689	FALSE		chr1:57275487T>C (rs10889018)	0.00380199	FALSE	chr1:56977802G>C (rs199497649)	0.0144325	FALSE	0.999312	0.0147264	0.999338	0.0141776	0.998953	0.020927	-0.0214991	0.0333548	1	8.58662e-06	1	8.88907e-06	1	1.20464e-07	0	0.182365	0.0427936	0.0427936	FALSE	0.866233	FALSE	0.868711	FALSE	0.844894	FALSE	0.995983	FALSE	0.870174	FALSE	0.868938	0.0235867	FALSE	0.817839	FALSE	0.81846	FALSE	0.820679
2960	P09693	CD3G	CD3g molecule	[u'NM_000073']	11	118215139	118223181	FALSE		chr11:117973944T>C (rs200746355)	0.000984928	FALSE	chr11:118221350G>T (rs3753058)	0.0515279	FALSE	0.832618	0.27254	0.832797	0.272524	0.830127	0.272749	-0.00979301	0.372392	0.990231	0.0677329	0.990351	0.067311	0.988567	0.0733442	-0.0253339	0.0128578	0.0428959	0.0428959	FALSE	0.866233	FALSE	0.868711	FALSE	0.976319	FALSE	0.849411	FALSE	0.870174	FALSE	0.868938	0.2144	FALSE	0.967366	FALSE	0.96909	FALSE	0.9676
1290	O43516	WIPF1	WAS/WASL interacting protein family member 1	[u'NM_003387']	2	175427278	175450301	FALSE		chr2:175301065C>T (rs149261109)	0.00163104	FALSE	chr2:175436940G>A (rs4972450)	0.00983858	FALSE	0.757133	0.0250351	0.757145	0.0250142	0.756965	0.0253245	-0.00712798	0.515729	0.864369	0.0425137	0.864438	0.0426145	0.863407	0.0410689	-0.0246444	0.0279593	0.0429349	0.0429349	FALSE	0.866233	FALSE	0.868711	FALSE	0.983293	FALSE	0.931047	FALSE	0.870174	FALSE	0.868938	0.0196073	FALSE	0.817839	FALSE	0.81846	FALSE	0.820679
2980	P0C0E4	RAB40AL	RAB40A, member RAS oncogene family-like	[u'NM_001031834']	X	102192247	102193080	FALSE		chrX:102339331G>A (rs760766540)	0.00778627	FALSE	chrX:102192318C>G (rs372360800)	0.0113736	FALSE	0.978853	0.129434	0.979065	0.1287	0.975891	0.139238	-0.0236791	0.015803	1.00049	0.00540275	1.00048	0.00542901	1.00058	0.0050214	0.0189899	0.0547135	0.0429546	0.0429546	FALSE	0.866233	FALSE	0.868711	FALSE	0.765856	FALSE	0.953252	FALSE	0.870174	FALSE	0.868938	0.0302545	FALSE	0.842111	FALSE	0.844252	FALSE	0.844493
10655	Q8IZA0	KIAA0319L	KIAA0319 like	[u'NM_024874']	1	35900498	36020092	FALSE		chr1:36375226G>C (rs78317186)	0.00147351	FALSE	chr1:35919165T>C (rs145385440)	0.00759617	FALSE	0.989896	0.0572811	0.989966	0.0567505	0.98892	0.0642174	-0.0172532	0.0945448	0.999992	0.00130892	0.999991	0.00132684	1.00001	0.00102689	0.0156249	0.0600251	0.0429813	0.0429813	FALSE	0.866233	FALSE	0.868711	FALSE	0.910166	FALSE	0.953252	FALSE	0.870174	FALSE	0.868938	0.412345	FALSE	0.984571	FALSE	0.985667	FALSE	0.984743
2735	P06241	FYN	FYN proto-oncogene, Src family tyrosine kinase	[u'NM_002037']	6	111982945	112041254	FALSE		chr6:111695525T>C (rs55957669)	0.000460293	FALSE	chr6:111983038G>C (rs28763975)	0.0365275	FALSE	0.976794	0.118754	0.976975	0.118277	0.974279	0.125183	-0.0221324	0.0308752	0.999858	0.0081764	0.999852	0.0083482	0.999949	0.00522024	0.0140233	0.293534	0.0430312	0.0430312	FALSE	0.866233	FALSE	0.868711	FALSE	0.8306	FALSE	0.995983	FALSE	0.870174	FALSE	0.868938	0.0345386	FALSE	0.857943	FALSE	0.859283	FALSE	0.860091
16793	Q9UG56	PISD	phosphatidylserine decarboxylase	[u'NM_014338']	22	32015601	32058194	FALSE		chr22:31536160G>A (rs188950582)	0.000188736	FALSE	chr22:32015741C>G (rs199697700)	0.0552151	FALSE	0.934374	0.201182	0.934382	0.201152	0.934252	0.201601	-0.000647616	0.910484	0.998982	0.0248644	0.999029	0.0242737	0.998328	0.0319782	-0.0247039	0.0135004	0.0430433	0.0430433	FALSE	0.866233	FALSE	0.868711	FALSE	0.998776	FALSE	0.849411	FALSE	0.870174	FALSE	0.868938	0.351799	FALSE	0.984062	FALSE	0.98521	FALSE	0.984237
10807	Q8N1W2	ZNF710	zinc finger protein 710	[u'NM_198526']	15	90610370	90623058	FALSE		chr15:90698399G>A (rs12901741)	0.00064706	FALSE	chr15:90617374G>C (rs527538681)	0.0105143	FALSE	0.985151	0.0578256	0.985108	0.0579321	0.985741	0.0563167	0.0110664	0.300299	0.999963	0.00267237	0.999968	0.00245082	0.999898	0.00479243	-0.0183379	0.0266158	0.0430552	0.0430552	FALSE	0.866233	FALSE	0.868711	FALSE	0.966967	FALSE	0.926418	FALSE	0.870174	FALSE	0.868938	0.860369	FALSE	0.998239	FALSE	0.998256	FALSE	0.998275
4521	P40429	RPL13A	ribosomal protein L13a	[u'NM_001270491']	19	49990887	49995069	FALSE		chr19:49973621G>A (rs189368223)	0.000934183	FALSE	chr19:49994316C>T (rs201916839)	0.130448	FALSE	0.982762	0.101567	0.982813	0.10135	0.982045	0.104542	-0.00746574	0.49068	0.999919	0.00644632	0.999932	0.00588176	0.999741	0.0117723	-0.0205868	0.0137245	0.0431163	0.0431163	FALSE	0.866233	FALSE	0.868711	FALSE	0.980051	FALSE	0.849411	FALSE	0.870174	FALSE	0.868938	0.488284	FALSE	0.988927	FALSE	0.989236	FALSE	0.989042
13423	Q96KX2	CAPZA3	capping actin protein of muscle Z-line alpha subunit 3	[u'NM_033328']	12	18891203	18892099	FALSE		chr12:19102415G>A (rs117677580)	0.00980551	FALSE	chr12:18891687C>G (rs145563800)	0.0645883	FALSE	0.953828	0.168091	0.953982	0.167873	0.951686	0.171085	-0.0135449	0.21252	0.9999	0.00938142	0.999915	0.00888516	0.999691	0.014642	-0.0184957	0.0263109	0.043138	0.043138	FALSE	0.866233	FALSE	0.868711	FALSE	0.945615	FALSE	0.926418	FALSE	0.870174	FALSE	0.868938	0.401796	FALSE	0.984062	FALSE	0.98521	FALSE	0.984237
5339	P55771	PAX9	paired box 9	[u'NM_006194']	14	37131295	37145654	FALSE		chr14:37152350T>C (rs8003014)	5.89074e-05	FALSE	chr14:37135753G>C (rs4904210)	0.0158355	FALSE	0.819902	0.140168	0.820137	0.140247	0.816634	0.139028	-0.0250863	0.0148401	0.972757	0.0655662	0.972818	0.0655073	0.971904	0.0663763	-0.0138655	0.177423	0.0431672	0.0431672	FALSE	0.866233	FALSE	0.868711	FALSE	0.765856	FALSE	0.995983	FALSE	0.870174	FALSE	0.868938	0.801537	FALSE	0.997021	FALSE	0.996895	FALSE	0.997065
5702	P62854	RPS26	ribosomal protein S26	[u'NM_001029']	12	56435951	56437935	FALSE		chr12:56818610G>A (rs151238555)	0.00150664	FALSE	chr12:56436248C>T (rs554573812)	0.0460713	FALSE	0.999999	8.65432e-05	0.999999	8.08252e-05	0.999998	0.000144342	-0.0127385	0.0432369	1	0	1	0	1	0				0.0432369	FALSE	0.866233	FALSE		FALSE	0.857735	FALSE		FALSE	0.870174	FALSE	0.868938	0.0281867	FALSE	0.828951	FALSE	0.830309	FALSE	0.831505
1885	O75843	AP1G2	adaptor related protein complex 1 gamma 2 subunit	[u'NM_003917']	14	24028961	24036523	FALSE		chr14:23883056T>A (rs121913649)	0.00210253	FALSE	chr14:24033027G>A (rs12897422)	0.0145113	FALSE	0.81058	0.291523	0.810062	0.291777	0.8178	0.287859	0.0266958	0.0133113	0.988304	0.079218	0.988244	0.0794186	0.989153	0.0763602	0.0116739	0.332121	0.0432431	0.0432431	FALSE	0.866233	FALSE	0.868711	FALSE	0.762496	FALSE	0.995983	FALSE	0.870174	FALSE	0.868938	0.465184	FALSE	0.986985	FALSE	0.98735	FALSE	0.987102
9089	Q6PML9	SLC30A9	solute carrier family 30 member 9	[u'NM_006345']	4	41992669	42088140	FALSE		chr4:42062263C>T (rs773093581)	0.000395409	FALSE	chr4:42062263C>T (rs773093581)	0.000395409	FALSE	0.513456	0.0918512	0.513391	0.0918029	0.514353	0.0925176	0.0104326	0.281033	0.793334	0.170107	0.793592	0.170154	0.789745	0.169408	-0.0226537	0.0466932	0.0433161	0.0433161	FALSE	0.866233	FALSE	0.868711	FALSE	0.964282	FALSE	0.953252	FALSE	0.870174	FALSE	0.868938	0.148722	FALSE	0.95734	FALSE	0.959403	FALSE	0.957746
3559	P17612	PRKACA	protein kinase cAMP-activated catalytic subunit alpha	[u'NM_002730']	19	14203927	14228359	FALSE		chr19:14000666C>T (rs371728800)	0.000358175	FALSE	chr19:14217672C>T (rs56085217)	0.151117	FALSE	0.997932	0.0333515	0.997897	0.0337199	0.998406	0.0277031	0.0164935	0.0995893	1	0.000194592	1	0.000197134	0.999998	0.000154819	-0.0137877	0.0928	0.0433182	0.0433182	FALSE	0.866233	FALSE	0.868711	FALSE	0.912833	FALSE	0.962484	FALSE	0.870174	FALSE	0.868938	0.245897	FALSE	0.970053	FALSE	0.971849	FALSE	0.970256
7335	Q16566	CAMK4	calcium/calmodulin dependent protein kinase IV	[u'NM_001744']	5	110560182	110820161	FALSE		chr5:111303082G>A (rs77650590)	0.000360433	FALSE	chr5:110819826A>G (rs77423024)	0.161666	FALSE	0.991414	0.0535143	0.991423	0.053529	0.991276	0.0533094	-0.00275711	0.72174	0.999972	0.00251133	0.999977	0.00225147	0.999904	0.00485418	-0.0195024	0.0123063	0.0433297	0.0433297	FALSE	0.866233	FALSE	0.868711	FALSE	0.995728	FALSE	0.849411	FALSE	0.870174	FALSE	0.868938	0.478232	FALSE	0.986985	FALSE	0.98735	FALSE	0.987102
4476	P38435	GGCX	gamma-glutamyl carboxylase	[u'NM_000821']	2	85777060	85788551	FALSE		chr2:85895338T>G (rs2077079)	0.0010747	FALSE	chr2:85777861A>G (rs55778564)	0.00533508	FALSE	0.805425	0.174605	0.805493	0.174556	0.804488	0.175283	-0.00574239	0.640592	0.975525	0.0711079	0.975413	0.0712446	0.977097	0.0691542	0.0239871	0.0266752	0.0433677	0.0433677	FALSE	0.866233	FALSE	0.868711	FALSE	0.992652	FALSE	0.926418	FALSE	0.870174	FALSE	0.868938	0.138432	FALSE	0.95734	FALSE	0.959403	FALSE	0.957746
16730	Q9UBU9	NXF1	nuclear RNA export factor 1	[u'NM_006362']	11	62559951	62572828	FALSE		chr11:62375698C>T (rs190492607)	1.50355e-06	FALSE	chr11:62566046C>T (rs548866961)	0.00196112	FALSE	0.897432	0.294529	0.897011	0.295142	0.903307	0.285783	0.0216714	0.0350372	0.995974	0.0533467	0.99601	0.0529361	0.995474	0.0587723	-0.00958485	0.404248	0.0433932	0.0433932	FALSE	0.866233	FALSE	0.868711	FALSE	0.850108	FALSE	0.995983	FALSE	0.870174	FALSE	0.868938	0.0326174	FALSE	0.855871	FALSE	0.857779	FALSE	0.858203
13934	Q99469	STAC	SH3 and cysteine rich domain	[u'NM_003149']	3	36422136	36587778	FALSE		chr3:36534642G>T (rs577782160)	0.00276198	FALSE	chr3:36534642G>T (rs577782160)	0.00276198	FALSE	0.997997	0.0254458	0.998039	0.02504	0.997425	0.030543	-0.021983	0.0154013	1	2.6807e-05	1	2.63819e-05	1	3.21546e-05	0.00405333	0.437998	0.0434208	0.0434208	FALSE	0.866233	FALSE	0.868711	FALSE	0.765856	FALSE	0.995983	FALSE	0.870174	FALSE	0.868938	0.170398	FALSE	0.961468	FALSE	0.963281	FALSE	0.961857
10824	Q8N2F6	ARMC10	armadillo repeat containing 10	[u'NM_031905']	7	102715720	102738997	FALSE		chr7:102574453T>G (rs139516562)	0.00592955	FALSE	chr7:102715804C>T (rs7798381)	0.0411265	FALSE	0.907949	0.224747	0.90832	0.22437	0.902785	0.229875	-0.0243689	0.0225227	0.997722	0.034202	0.997755	0.033927	0.997258	0.037826	-0.0138505	0.167601	0.0435001	0.0435001	FALSE	0.866233	FALSE	0.868711	FALSE	0.809183	FALSE	0.995983	FALSE	0.870174	FALSE	0.868938	0.179303	FALSE	0.962017	FALSE	0.96405	FALSE	0.962379
9237	Q6UXE8	BTNL3	butyrophilin like 3	[u'NM_197975']	5	180416029	180432869	FALSE		chr5:180166830T>C (rs530107341)	0.00545864	FALSE	chr5:180432411G>C (rs573637560)	0.0159894	FALSE	0.902993	0.287649	0.902615	0.288168	0.908262	0.280256	0.019866	0.0546222	1.01809	0.0687283	1.01821	0.0687125	1.01642	0.0689257	-0.0259502	0.012334	0.0435524	0.0435524	FALSE	0.866233	FALSE	0.868711	FALSE	0.859276	FALSE	0.849411	FALSE	0.870174	FALSE	0.868938	0.0935182	FALSE	0.932694	FALSE	0.932896	FALSE	0.93345
8899	Q6NXT6	TAPT1	transmembrane anterior posterior transformation 1	[u'NM_153365']	4	16164934	16228080	FALSE		chr4:15826583C>T (rs138866692)	0.00277095	FALSE	chr4:16189855C>T (rs531208238)	0.100091	FALSE	0.987996	0.073426	0.987958	0.0735175	0.988535	0.0721353	0.00793204	0.45874	0.999995	0.00201012	0.999993	0.00205283	1.00002	0.00127272	0.0157744	0.0193949	0.0435796	0.0435796	FALSE	0.866233	FALSE	0.868711	FALSE	0.977316	FALSE	0.873728	FALSE	0.870174	FALSE	0.868938	0.682615	FALSE	0.996273	FALSE	0.996055	FALSE	0.996353
9090	Q6PP77	XKRX	XK related, X-linked	[u'NM_212559']	X	100169330	100183293	FALSE		chrX:100490911C>A (rs34013624)	0.000293951	FALSE	chrX:100169451C>T (rs138995263)	0.0358957	FALSE	0.965013	0.133944	0.964803	0.134442	0.967942	0.126756	0.0240256	0.0197359	0.999904	0.006873	0.999898	0.00706701	0.999988	0.00308421	0.0163653	0.240335	0.0435943	0.0435943	FALSE	0.866233	FALSE	0.868711	FALSE	0.808243	FALSE	0.995983	FALSE	0.870174	FALSE	0.868938	0.0585958	FALSE	0.906	FALSE	0.906291	FALSE	0.90737
10445	Q8IWE5	PLEKHM2	pleckstrin homology and RUN domain containing M2	[u'NM_015164']	1	16011054	16060426	FALSE		chr1:16067710C>T (rs79757554)	0.000322115	FALSE	chr1:16053732T>G (rs200354338)	0.0359463	FALSE	0.856126	0.16275	0.856272	0.162636	0.854085	0.164315	-0.0133832	0.206344	0.988606	0.0460841	0.988549	0.0461951	0.989388	0.0445003	0.0185021	0.0739971	0.0436225	0.0436225	FALSE	0.866233	FALSE	0.868711	FALSE	0.944066	FALSE	0.958109	FALSE	0.870174	FALSE	0.868938	0.637194	FALSE	0.991681	FALSE	0.991521	FALSE	0.991796
15515	Q9HAZ1	CLK4	CDC like kinase 4	[u'NM_020666']	5	178030621	178050417	FALSE		chr5:177965696A>G (rs688074)	0.00110426	FALSE	chr5:178050332C>T (rs202149471)	0.0716121	FALSE	0.980951	0.107068	0.981022	0.10688	0.979967	0.109645	-0.00974295	0.313739	0.999956	0.00513803	0.999965	0.00454256	0.999824	0.0103332	-0.0177211	0.0189745	0.0436347	0.0436347	FALSE	0.866233	FALSE	0.868711	FALSE	0.967237	FALSE	0.870794	FALSE	0.870174	FALSE	0.868938	0.587734	FALSE	0.991681	FALSE	0.991521	FALSE	0.991796
492	A9QM74	KPNA7	karyopherin subunit alpha 7	[u'NM_001145715']	7	98771334	98805089	FALSE		chr7:98775677G>A (rs201961379)	0.00193269	FALSE	chr7:98775677G>A (rs201961379)	0.00193269	FALSE	0.973577	0.10728	0.973711	0.106866	0.971707	0.112878	-0.0182388	0.0767845	0.999976	0.00450332	0.999982	0.00425242	0.999893	0.0071352	-0.0151208	0.0625224	0.0436426	0.0436426	FALSE	0.866233	FALSE	0.868711	FALSE	0.902187	FALSE	0.953252	FALSE	0.870174	FALSE	0.868938	0.100864	FALSE	0.932826	FALSE	0.933468	FALSE	0.93345
6560	Q13287	NMI	N-myc and STAT interactor	[u'NM_004688']	2	152127210	152139462	FALSE		chr2:152025885C>A (rs289847)	0.0044525	FALSE	chr2:152139416G>A (rs1048135)	0.0123061	FALSE	0.583804	0.251445	0.584225	0.251684	0.577931	0.248025	-0.0251898	0.013484	0.908347	0.174321	0.908485	0.174243	0.906419	0.175404	-0.0118191	0.268919	0.043678	0.043678	FALSE	0.866233	FALSE	0.868711	FALSE	0.762496	FALSE	0.995983	FALSE	0.870174	FALSE	0.868938	0.358044	FALSE	0.984062	FALSE	0.98521	FALSE	0.984237
2019	O94887	FARP2	FERM, ARH/RhoGEF and pleckstrin domain protein 2	[u'NM_001282983']	2	242312523	242433537	FALSE		chr2:242097918A>G (rs116718216)	0.000207908	FALSE	chr2:242415304A>G (rs375068294)	0.0172767	FALSE	0.816935	0.293815	0.817072	0.293767	0.815018	0.294473	-0.00698467	0.437447	0.993385	0.0633356	0.993286	0.0638052	0.994761	0.0563626	0.0244957	0.0290832	0.0436995	0.0436995	FALSE	0.866233	FALSE	0.868711	FALSE	0.977316	FALSE	0.931047	FALSE	0.870174	FALSE	0.868938	0.256013	FALSE	0.97112	FALSE	0.97273	FALSE	0.971504
15049	Q9H223	EHD4	EH domain containing 4	[u'NM_139265']	15	42192846	42264692	FALSE		chr15:42364075G>T (rs141280268)	0.00108773	FALSE	chr15:42193121C>T (rs200556898)	0.00165012	FALSE	0.930853	0.105926	0.931005	0.105871	0.928744	0.106673	-0.0212748	0.0595548	0.996557	0.0208358	0.996587	0.0207453	0.996135	0.0220553	-0.0210966	0.0436861	0.0437201	0.0437201	FALSE	0.866233	FALSE	0.868711	FALSE	0.874264	FALSE	0.953252	FALSE	0.870174	FALSE	0.868938	0.165671	FALSE	0.957587	FALSE	0.959647	FALSE	0.957993
9582	Q71RC2	LARP4	La ribonucleoprotein domain family member 4	[u'NM_052879']	12	50794794	50869644	FALSE		chr12:51117059G>A (12:51117059_G_A)	0.000720294	FALSE	chr12:50860863A>C (rs17124715)	0.0813059	FALSE	0.964548	0.0903787	0.964541	0.0903793	0.964631	0.0903708	0.000991267	0.977642	0.999873	0.00756452	0.99986	0.00767833	1.00006	0.00574361	0.0296954	0.0122768	0.0438314	0.0438314	FALSE	0.867252	FALSE	0.869699	FALSE	0.999563	FALSE	0.849411	FALSE	0.871154	FALSE	0.869948	0.684621	FALSE	0.996273	FALSE	0.996055	FALSE	0.996353
15593	Q9HC52	CBX8	chromobox 8	[u'NM_020649']	17	77768437	77770797	FALSE		chr17:77911746C>T (rs75890599)	0.000328505	FALSE	chr17:77768820C>T (rs557517163)	0.0565183	FALSE	0.642823	0.202786	0.642758	0.202769	0.643732	0.203032	0.00479803	0.635846	0.916362	0.146216	0.916105	0.146377	0.919948	0.143902	0.0264725	0.0132987	0.0439493	0.0439493	FALSE	0.867252	FALSE	0.869699	FALSE	0.992499	FALSE	0.849411	FALSE	0.871154	FALSE	0.869948	0.950918	FALSE	1	FALSE	1	FALSE	1
3920	P24666	ACP1	acid phosphatase 1, soluble	[u'NM_004300']	2	264965	277301	FALSE		chr2:200477G>A (rs434818)	0.00359993	FALSE	chr2:277003A>G (rs79716074)	0.0512393	FALSE	0.658868	0.290066	0.659044	0.290095	0.656423	0.289646	-0.00904112	0.401744	0.941979	0.153992	0.942262	0.153669	0.938035	0.15837	-0.0270904	0.0124334	0.043951	0.043951	FALSE	0.867252	FALSE	0.869699	FALSE	0.976319	FALSE	0.849411	FALSE	0.871154	FALSE	0.869948	0.303358	FALSE	0.982563	FALSE	0.983775	FALSE	0.982834
15351	Q9H7M6	ZSWIM4	zinc finger SWIM-type containing 4	[u'XM_031342']	19	13906463	13941861	FALSE		chr19:14000666C>T (rs371728800)	0.000358175	FALSE	chr19:13941022A>C (rs56177954)	0.00401334	FALSE	0.905203	0.173404	0.905505	0.173186	0.900997	0.176356	-0.0257934	0.0150749	0.999003	0.021652	0.999013	0.0215661	0.998851	0.0228165	-0.00731094	0.484661	0.0439663	0.0439663	FALSE	0.867252	FALSE	0.869699	FALSE	0.765856	FALSE	0.995983	FALSE	0.871154	FALSE	0.869948	0.00579561	FALSE	0.756926	FALSE	0.764314	FALSE	0.765027
4785	P48058	GRIA4	glutamate ionotropic receptor AMPA type subunit 4	[u'NM_000829']	11	105481725	105850463	FALSE		chr11:105794908T>C (rs3758796)	0.0034742	FALSE	chr11:105804691T>G (rs560241841)	0.00715711	FALSE	0.996324	0.0409779	0.996359	0.0406674	0.995838	0.0450831	-0.0121272	0.225148	0.999994	0.00216458	0.999994	0.00224082	1	3.49219e-05	0.00436308	0.0305369	0.0440842	0.0440842	FALSE	0.868616	FALSE	0.871057	FALSE	0.949216	FALSE	0.934226	FALSE	0.872513	FALSE	0.871312	0.400473	FALSE	0.984062	FALSE	0.98521	FALSE	0.984237
12167	Q8TF65	GIPC2	GIPC PDZ domain containing family member 2	[u'NM_017655']	1	78511779	78601424	FALSE		chr1:78383903A>G (rs397517858)	0.0010873	FALSE	chr1:78585086T>C (rs540742)	0.0234436	FALSE	0.674205	0.410565	0.673587	0.410704	0.682815	0.408515	0.0225289	0.0160885	0.964091	0.163227	0.963947	0.163538	0.966102	0.158815	0.0133731	0.191387	0.0442121	0.0442121	FALSE	0.869178	FALSE	0.871519	FALSE	0.765856	FALSE	0.995983	FALSE	0.87295	FALSE	0.871838	0.776952	FALSE	0.997021	FALSE	0.996895	FALSE	0.997065
10651	Q8IZ73	RPUSD2	RNA pseudouridylate synthase domain containing 2	[u'NM_152260']	15	40861537	40866457	FALSE		chr15:41191573C>T (rs750271741)	0.00103937	FALSE	chr15:40861873C>T (rs542154162)	0.02137	FALSE	0.993586	0.0500665	0.993562	0.0501666	0.993924	0.0486472	0.00732683	0.493324	0.999998	0.0011873	0.999997	0.0012088	1.00002	0.000831045	0.0177561	0.0173511	0.0443623	0.0443623	FALSE	0.869178	FALSE	0.871519	FALSE	0.980471	FALSE	0.856751	FALSE	0.87295	FALSE	0.871838	0.896123	FALSE	1	FALSE	1	FALSE	1
2317	O95866	MPIG6B	megakaryocyte and platelet inhibitory receptor G6b	[u'NM_138272']	6	31691161	31692848	FALSE		chr6:31351175G>C (rs2844532)	1.19232e-05	FALSE	chr6:31692386C>G (rs11575845)	0.00794764	FALSE	0.915699	0.219791	0.916093	0.219345	0.910207	0.225854	-0.0264378	0.0135035	0.997825	0.034545	0.997846	0.034384	0.997534	0.0367149	-0.00877264	0.446965	0.0444265	0.0444265	FALSE	0.869178	FALSE	0.871519	FALSE	0.762496	FALSE	0.995983	FALSE	0.87295	FALSE	0.871838	0.00539603	FALSE	0.756926	FALSE	0.764314	FALSE	0.765027
17809	Q9Y5E8	PCDHB15	protocadherin beta 15	[u'NM_018935']	5	140625147	140627507	FALSE		chr5:140811854G>A (rs189131107)	5.10415e-05	FALSE	chr5:140627196G>T (rs141743374)	0.000993839	FALSE	0.658947	0.193182	0.659075	0.193075	0.657161	0.194651	-0.00987021	0.338624	0.986198	0.0587184	0.986102	0.05883	0.987537	0.0571221	0.0247465	0.0194052	0.0444319	0.0444319	FALSE	0.869178	FALSE	0.871519	FALSE	0.971695	FALSE	0.873728	FALSE	0.87295	FALSE	0.871838	0.20787	FALSE	0.965805	FALSE	0.968197	FALSE	0.966089
3431	P15374	UCHL3	ubiquitin C-terminal hydrolase L3	[u'NM_006002']	13	76123957	76179945	FALSE		chr13:75800042C>T (rs9600444)	0.00233397	FALSE	chr13:76123970G>A (rs535349329)	0.00969728	FALSE	0.998747	0.0206536	0.998759	0.0204687	0.998589	0.023077	-0.0077553	0.407024	1	6.23088e-05	1	6.4351e-05	1	1.65747e-05	0.010148	0.0187093	0.0444519	0.0444519	FALSE	0.869178	FALSE	0.871519	FALSE	0.976319	FALSE	0.870794	FALSE	0.87295	FALSE	0.871838	0.296135	FALSE	0.979189	FALSE	0.980853	FALSE	0.979512
17580	Q9Y2T7	YBX2	Y-box binding protein 2	[u'NM_015982']	17	7192110	7197819	FALSE		chr17:7133206C>G (rs202089648)	0.000557349	FALSE	chr17:7192956G>A (rs145952858)	0.13024	FALSE	0.617073	0.0797023	0.617047	0.079555	0.617446	0.0817282	0.00494951	0.576861	0.868197	0.102465	0.868356	0.102508	0.865978	0.101837	-0.0232718	0.0307644	0.0445371	0.0445371	FALSE	0.869178	FALSE	0.871519	FALSE	0.988051	FALSE	0.937283	FALSE	0.87295	FALSE	0.871838	0.571971	FALSE	0.991681	FALSE	0.991521	FALSE	0.991796
5828	P78545	ELF3	E74 like ETS transcription factor 3	[u'NM_004433']	1	201980265	201984448	FALSE		chr1:201938618C>G (rs201512357)	0.00301571	FALSE	chr1:201982963G>C (rs549132954)	0.0371706	FALSE	0.982499	0.10391	0.9825	0.103898	0.982496	0.104085	-3.09511e-05	0.971581	0.999993	0.00247115	1	0.00153908	0.999895	0.0076306	-0.019091	0.0126358	0.0445374	0.0445374	FALSE	0.869178	FALSE	0.871519	FALSE	0.999563	FALSE	0.849411	FALSE	0.87295	FALSE	0.871838	0.982268	FALSE	1	FALSE	1	FALSE	1
7966	Q5FVE4	ACSBG2	acyl-CoA synthetase bubblegum family member 2	[u'NM_030924']	19	6141555	6190665	FALSE		chr19:5694418C>T (rs562553348)	0.000936843	FALSE	chr19:6177367T>C (rs146465418)	0.00101119	FALSE	0.587667	0.218678	0.587685	0.218772	0.587404	0.217364	-0.00128929	0.907019	0.925012	0.11224	0.925185	0.112108	0.922594	0.114041	-0.0229113	0.0305317	0.0445465	0.0445465	FALSE	0.869178	FALSE	0.871519	FALSE	0.998776	FALSE	0.934226	FALSE	0.87295	FALSE	0.871838	0.473556	FALSE	0.986985	FALSE	0.98735	FALSE	0.987102
8568	Q5XKK7	FAM219B	family with sequence similarity 219 member B	[u'NM_020447']	15	75194963	75199141	FALSE		chr15:75041917C>A (rs762551)	0.00153513	FALSE	chr15:75195037G>C (rs150373765)	0.0188143	FALSE	0.996764	0.031779	0.996808	0.0316006	0.996153	0.0341637	-0.0199189	0.055121	1	0.000160873	1	0.000107002	1.00001	0.000476571	0.0134611	0.076103	0.0445663	0.0445663	FALSE	0.869178	FALSE	0.871519	FALSE	0.859276	FALSE	0.960027	FALSE	0.87295	FALSE	0.871838	0.0224367	FALSE	0.817839	FALSE	0.81846	FALSE	0.820679
15526	Q9HB55	CYP3A43	cytochrome P450 family 3 subfamily A member 43	[u'NM_001278921']	7	99425739	99463621	FALSE		chr7:99669076T>G (rs201877282)	3.88092e-05	FALSE	chr7:99434116A>C (rs575348092)	0.0129839	FALSE	0.872897	0.280538	0.872573	0.281089	0.877417	0.272707	0.0174912	0.119073	0.970956	0.123406	0.970738	0.123828	0.973999	0.117311	0.0270384	0.0135275	0.0446717	0.0446717	FALSE	0.869178	FALSE	0.871519	FALSE	0.926425	FALSE	0.849411	FALSE	0.87295	FALSE	0.871838	0.129469	FALSE	0.947222	FALSE	0.94911	FALSE	0.947785
4734	P46821	MAP1B	microtubule associated protein 1B	[u'NM_005909']	5	71403359	71501063	FALSE		chr5:71482595T>C (rs17301945)	0.00364706	FALSE	chr5:71490962A>G (rs1866374)	0.00448719	FALSE	0.879442	0.0498096	0.879462	0.049619	0.879164	0.0523941	-0.00583951	0.589597	0.965743	0.0318758	0.965688	0.0318646	0.966508	0.0320224	0.0256752	0.01471	0.0446863	0.0446863	FALSE	0.869178	FALSE	0.871519	FALSE	0.988051	FALSE	0.849411	FALSE	0.87295	FALSE	0.871838	0.721218	FALSE	0.996273	FALSE	0.996055	FALSE	0.996353
17623	Q9Y343	SNX24	sorting nexin 24	[u'NM_014035']	5	122181329	122343441	FALSE		chr5:122359641T>C (rs137956160)	0.00872018	FALSE	chr5:122337128T>C (rs200085260)	0.0159136	FALSE	0.999916	0.00378522	0.999922	0.00353221	0.999832	0.00633562	-0.0174544	0.0186857	1	1.67503e-09	1	1.63939e-09	1	2.11031e-09	0	0.94461	0.0446983	0.0446983	FALSE	0.869178	FALSE	0.871519	FALSE	0.793406	FALSE	0.995983	FALSE	0.87295	FALSE	0.871838	0.00867295	FALSE	0.791376	FALSE	0.795337	FALSE	0.795798
17294	Q9UNA3	A4GNT	alpha-1,4-N-acetylglucosaminyltransferase	[u'NM_016161']	3	137843109	137850098	FALSE		chr3:137447485G>A (rs10935268)	0.000134809	FALSE	chr3:137843207C>T (rs533935341)	0.0754199	FALSE	0.132578	0.281027	0.132666	0.281141	0.131349	0.279431	-0.00469905	0.546948	0.553897	0.467977	0.553178	0.468018	0.563929	0.467301	0.02299	0.0349586	0.0450738	0.0450738	FALSE	0.875522	FALSE	0.877872	FALSE	0.985565	FALSE	0.946772	FALSE	0.879311	FALSE	0.878199	0.282086	FALSE	0.977185	FALSE	0.978878	FALSE	0.977534
2412	P00746	CFD	complement factor D	[u'NM_001928']	19	859690	863235	FALSE		chr19:1058184C>T (rs576938426)	0.00193697	FALSE	chr19:860766G>A (rs35186399)	0.00808084	FALSE	0.975346	0.134395	0.975573	0.133672	0.972175	0.144066	-0.0244576	0.0290755	0.999938	0.0071	0.999945	0.00672264	0.999841	0.0110972	-0.0113759	0.185845	0.0451705	0.0451705	FALSE	0.875593	FALSE	0.877926	FALSE	0.8306	FALSE	0.995983	FALSE	0.879361	FALSE	0.878263	0.0104002	FALSE	0.791376	FALSE	0.795337	FALSE	0.795798
11128	Q8N823	ZNF611	zinc finger protein 611	[u'NM_030972']	19	53208193	53219147	FALSE		chr19:53644456A>G (rs187965394)	7.10876e-05	FALSE	chr19:53209554G>T (rs4085565)	0.0234125	FALSE	0.772637	0.170391	0.772447	0.170362	0.775281	0.170776	0.0166106	0.115224	0.982243	0.058529	0.982155	0.0586163	0.983471	0.0572844	0.0227006	0.0274754	0.0451757	0.0451757	FALSE	0.875593	FALSE	0.877926	FALSE	0.926031	FALSE	0.931047	FALSE	0.879361	FALSE	0.878263	0.815091	FALSE	0.997021	FALSE	0.996895	FALSE	0.997065
4965	P50120	RBP2	retinol binding protein 2	[u'NM_004164']	3	139171961	139195301	FALSE		chr3:139181001C>T (rs138423587)	0.0151297	FALSE	chr3:139181001C>T (rs138423587)	0.0151297	FALSE	0.996711	0.0463292	0.996731	0.0461427	0.996438	0.0488547	-0.00615262	0.52748	1	0.000137059	1	9.05707e-05	0.999996	0.000407866	-0.0139211	0.014281	0.0452796	0.0452796	FALSE	0.876116	FALSE	0.878434	FALSE	0.985531	FALSE	0.849411	FALSE	0.879865	FALSE	0.878781	0.566206	FALSE	0.991681	FALSE	0.991521	FALSE	0.991796
14577	Q9BXW6	OSBPL1A	oxysterol binding protein like 1A	[u'NM_080597']	18	21743146	21957497	FALSE		chr18:21772454A>G (rs76139300)	0.00113189	FALSE	chr18:21913036A>T (rs34907319)	0.0105647	FALSE	0.959815	0.128809	0.959593	0.129304	0.962919	0.12165	0.0264993	0.0142906	0.99982	0.00904771	0.999816	0.00918181	0.999884	0.00691108	0.00834714	0.487602	0.0453011	0.0453011	FALSE	0.876116	FALSE	0.878434	FALSE	0.765856	FALSE	0.995983	FALSE	0.879865	FALSE	0.878781	0.0274798	FALSE	0.828508	FALSE	0.82858	FALSE	0.831106
7449	Q17RR3	PNLIPRP3	pancreatic lipase related protein 3	[u'XM_058404']	10	118187525	118236662	FALSE		chr10:118345245C>T (rs11817462)	0.00235911	FALSE	chr10:118231360G>A (rs10736251)	0.0723534	FALSE	0.0448747	0.0203175	0.0448729	0.0203149	0.0448993	0.0203543	0.00129998	0.873067	0.149856	0.0883064	0.150009	0.0886404	0.147715	0.0834788	-0.0266407	0.0130863	0.0454993	0.0454993	FALSE	0.876604	FALSE	0.878857	FALSE	0.998776	FALSE	0.849411	FALSE	0.880272	FALSE	0.879246	0.819399	FALSE	0.997021	FALSE	0.996895	FALSE	0.997065
14371	Q9BUM1	G6PC3	glucose-6-phosphatase catalytic subunit 3	[u'NM_138387']	17	42148334	42153408	FALSE		chr17:41959821C>G (rs200879865)	0.000517162	FALSE	chr17:42152443G>A (rs538474866)	0.0441044	FALSE	0.983324	0.0889684	0.983424	0.0886041	0.981922	0.093891	-0.0164601	0.150925	0.999948	0.00406021	0.999954	0.00364814	0.999854	0.00779593	-0.0165213	0.0296751	0.0455225	0.0455225	FALSE	0.876604	FALSE	0.878857	FALSE	0.928424	FALSE	0.931047	FALSE	0.880272	FALSE	0.879246	0.0562635	FALSE	0.892368	FALSE	0.891997	FALSE	0.893751
16305	Q9NY33	DPP3	dipeptidyl peptidase 3	[u'NM_001256670']	11	66249672	66276719	FALSE		chr11:66482770T>C (rs150610657)	0.00127009	FALSE	chr11:66276576G>A (rs12421620)	0.0159648	FALSE	0.602832	0.421805	0.602165	0.421844	0.612131	0.421151	0.0236439	0.021979	1.01528	0.147244	1.01541	0.147275	1.01353	0.146792	-0.0127403	0.221911	0.0455384	0.0455384	FALSE	0.876604	FALSE	0.878857	FALSE	0.809183	FALSE	0.995983	FALSE	0.880272	FALSE	0.879246	0.0237625	FALSE	0.817839	FALSE	0.81846	FALSE	0.820679
6446	Q12952	FOXL1	forkhead box L1	[u'NM_005250']	16	86612330	86613364	FALSE		chr16:86786979C>T (rs299928)	0.00135172	FALSE	chr16:86612769C>T (rs555070012)	0.146422	FALSE	0.980565	0.0890514	0.980666	0.0887649	0.979165	0.092944	-0.0165194	0.115957	0.999952	0.00324266	0.999948	0.00335062	1.00001	0.000764005	0.0260489	0.068535	0.045557	0.045557	FALSE	0.876604	FALSE	0.878857	FALSE	0.926031	FALSE	0.957039	FALSE	0.880272	FALSE	0.879246	0.224559	FALSE	0.967366	FALSE	0.96909	FALSE	0.9676
14630	Q9BYF1	ACE2	angiotensin I converting enzyme 2	[u'NM_021804']	X	15580031	15619034	FALSE		chrX:15350046A>G (rs755718762)	0.010915	FALSE	chrX:15618958T>C (rs4646116)	0.0185326	FALSE	0.957697	0.139861	0.957857	0.139737	0.955474	0.141548	-0.0169453	0.0882425	0.999748	0.0101686	0.999763	0.00979842	0.999542	0.0143685	-0.0179624	0.0533764	0.0455894	0.0455894	FALSE	0.876604	FALSE	0.878857	FALSE	0.910166	FALSE	0.953252	FALSE	0.880272	FALSE	0.879246	0.0145926	FALSE	0.791376	FALSE	0.795337	FALSE	0.795798
12872	Q96B96	TMEM159	transmembrane protein 159	[u'NM_020422']	16	21172504	21190874	FALSE		chr16:20781427C>T (rs540980063)	0.00249948	FALSE	chr16:21190853A>C (rs1063087)	0.00476541	FALSE	0.317718	0.138172	0.317948	0.138151	0.314507	0.138426	-0.0248884	0.0157155	0.737402	0.241309	0.737145	0.241178	0.740983	0.243099	0.0158481	0.119203	0.0456435	0.0456435	FALSE	0.876604	FALSE	0.878857	FALSE	0.765856	FALSE	0.989549	FALSE	0.880272	FALSE	0.879246	0.357153	FALSE	0.984062	FALSE	0.98521	FALSE	0.984237
12075	Q8TDV2	GPR148	G protein-coupled receptor 148	[u'XM_293092']	2	131486725	131487765	FALSE		chr2:131487556G>C (rs200572316)	0.00243642	FALSE	chr2:131487556G>C (rs200572316)	0.00243642	FALSE	0.109412	0.0696414	0.109313	0.0689953	0.110801	0.0780842	0.0201952	0.0419866	0.279221	0.302881	0.278859	0.302524	0.28426	0.307772	0.017697	0.0745465	0.0456818	0.0456818	FALSE	0.876604	FALSE	0.878857	FALSE	0.857735	FALSE	0.958109	FALSE	0.880272	FALSE	0.879246	0.364266	FALSE	0.984062	FALSE	0.98521	FALSE	0.984237
13681	Q96PI1	SPRR4	small proline rich protein 4	[u'NM_173080']	1	152944367	152944603	FALSE		chr1:153391749C>G (rs556309205)	0.00127626	FALSE	chr1:152944547A>G (rs200796048)	0.332213	FALSE	0.99982	0.00936576	0.999818	0.00950848	0.999852	0.00708142	0.00408112	0.850513	1.00001	0.000434924	1.00001	0.000439649	1.00001	0.00036266	-0.00118323	0.942577	0.04572	0.04572	FALSE	0.876604	FALSE	0.878857	FALSE	0.998776	FALSE	0.995983	FALSE	0.880272	FALSE	0.879246	0.808151	FALSE	0.997021	FALSE	0.996895	FALSE	0.997065
7013	Q14CW9	ATXN7L3	ataxin 7 like 3	[u'NM_020218']	17	42271634	42275438	FALSE		chr17:41959821C>G (rs200879865)	0.000517162	FALSE	chr17:42271753T>C (rs540624020)	0.0371107	FALSE	0.997915	0.0213981	0.997951	0.0212201	0.997423	0.0237361	-0.0234201	0.0160502	0.999993	0.000972889	0.999993	0.00100716	1	1.34228e-07	0.00970853	0.745995	0.0458668	0.0458668	FALSE	0.877007	FALSE	0.87922	FALSE	0.765856	FALSE	0.995983	FALSE	0.88158	FALSE	0.879636	0.0332939	FALSE	0.857943	FALSE	0.859283	FALSE	0.860091
14678	Q9BYV1	AGXT2	alanine--glyoxylate aminotransferase 2	[u'NM_031900']	5	34998827	35047997	FALSE		chr5:34850400C>A (rs540025146)	2.90989e-05	FALSE	chr5:35040714A>G (rs138213524)	0.0270962	FALSE	0.0689314	0.0284384	0.0689119	0.028454	0.069203	0.0282177	0.0102742	0.300431	0.364895	0.241723	0.364699	0.241649	0.36763	0.242744	0.0121013	0.226122	0.0459325	0.0459325	FALSE	0.877007	FALSE	0.87922	FALSE	0.966967	FALSE	0.995983	FALSE	0.88158	FALSE	0.879636	0.117257	FALSE	0.933546	FALSE	0.935697	FALSE	0.934167
6144	Q04760	GLO1	glyoxalase I	[u'NM_006708']	6	38645074	38670830	FALSE		chr6:38472126G>T (rs9380755)	0.00198682	FALSE	chr6:38650628T>G (rs4746)	0.0263586	FALSE	0.349642	0.413649	0.349282	0.41348	0.354663	0.415963	0.0129768	0.197032	0.811415	0.359509	0.810794	0.359936	0.820065	0.353376	0.0259909	0.0151343	0.0459513	0.0459513	FALSE	0.877007	FALSE	0.87922	FALSE	0.944012	FALSE	0.849411	FALSE	0.88158	FALSE	0.879636	0.286731	FALSE	0.977991	FALSE	0.979414	FALSE	0.978321
17053	Q9UKA8	RCAN3	RCAN family member 3	[u'NM_001251977']	1	24840863	24861764	FALSE		chr1:24706259T>C (rs368278367)	2.37602e-07	TRUE	chr1:24840882A>G (rs143770846)	0.0186534	FALSE	0.997178	0.0299565	0.997232	0.0294876	0.996427	0.0358549	-0.0245293	0.0132813	1	0.000656844	1	0.000679966	1	1.88851e-05	0.00198272	0.888874	0.0459782	0.0459782	FALSE	0.877007	FALSE	0.87922	FALSE	0.762496	FALSE	0.995983	FALSE		FALSE	0.879636	0.0302428	FALSE	0.842111	FALSE		FALSE	0.844493
10598	Q8IYL3	C1orf174	chromosome 1 open reading frame 174	[u'NM_207356']	1	3806527	3816750	FALSE		chr1:3697677G>A (rs141952672)	0.00179471	FALSE	chr1:3806615G>C (rs139099115)	0.00724424	FALSE	0.496049	0.016453	0.496077	0.0164019	0.495671	0.0171458	-0.0241645	0.0144497	0.631453	0.0532948	0.631464	0.0533475	0.631297	0.0525544	-0.00315175	0.775058	0.0459872	0.0459872	FALSE	0.877007	FALSE	0.87922	FALSE	0.765856	FALSE	0.995983	FALSE	0.88158	FALSE	0.879636	0.458031	FALSE	0.986985	FALSE	0.98735	FALSE	0.987102
6255	Q07960	ARHGAP1	Rho GTPase activating protein 1	[u'NM_004308']	11	46700590	46717657	FALSE		chr11:46783717C>A (rs192698054)	8.69028e-06	FALSE	chr11:46702070G>A (rs144801476)	0.0190732	FALSE	0.983035	0.111653	0.9832	0.111075	0.980732	0.119394	-0.0214021	0.0191084	0.999933	0.00718877	0.999928	0.007442	1	3.944e-05	0.0137845	0.595825	0.0460598	0.0460598	FALSE	0.877451	FALSE	0.879657	FALSE	0.794845	FALSE	0.995983	FALSE	0.882015	FALSE	0.880078	0.0137479	FALSE	0.791376	FALSE	0.795337	FALSE	0.795798
9559	Q70EK8	USP53	ubiquitin specific peptidase 53	[u'XM_052597']	4	120160915	120214363	FALSE		chr4:119951894G>C (rs571724332)	0.00137462	FALSE	chr4:120192853T>C (rs200159335)	0.00539996	FALSE	0.941214	0.0634898	0.941151	0.06357	0.942085	0.062354	0.0148233	0.137875	0.995462	0.0141382	0.995441	0.0141606	0.995743	0.0138199	0.0215733	0.0311248	0.0461279	0.0461279	FALSE	0.877541	FALSE	0.879731	FALSE	0.928424	FALSE	0.937283	FALSE	0.882083	FALSE	0.880162	0.44702	FALSE	0.986018	FALSE	0.986578	FALSE	0.986157
13131	Q96FJ0	STAMBPL1	STAM binding protein like 1	[u'NM_020799']	10	90661466	90682978	FALSE		chr10:90429634G>A (rs548368506)	0.00792384	FALSE	chr10:90673198C>T (rs202238568)	0.0649311	FALSE	0.897324	0.144767	0.897436	0.144562	0.895768	0.147589	-0.0114163	0.267077	0.996303	0.0252132	0.996267	0.0253271	0.996801	0.023561	0.021829	0.0412227	0.046163	0.046163	FALSE	0.877541	FALSE	0.879731	FALSE	0.957571	FALSE	0.953252	FALSE	0.882083	FALSE	0.880162	0.104817	FALSE	0.932826	FALSE	0.935005	FALSE	0.93345
11897	Q8TAZ6	CMTM2	CKLF like MARVEL transmembrane domain containing 2	[u'NM_001199317']	16	66613511	66622019	FALSE		chr16:66969563CG>C (Affx-89017318)	0.000406074	FALSE	chr16:66613719G>A (rs577701143)	0.0448269	FALSE	0.826596	0.341446	0.826543	0.341478	0.827336	0.341	0.0023226	0.840611	0.990696	0.0848394	0.990543	0.0855227	0.992823	0.0746279	0.0284075	0.0140802	0.0463989	0.0463989	FALSE	0.87956	FALSE	0.881707	FALSE	0.998776	FALSE	0.849411	FALSE	0.884046	FALSE	0.882169	0.278912	FALSE	0.976861	FALSE	0.978631	FALSE	0.977215
11006	Q8N5S1	SLC25A41	solute carrier family 25 member 41	[u'NM_173637']	19	6426403	6433704	FALSE		chr19:6711146A>T (rs775987741)	8.05114e-05	FALSE	chr19:6426527C>T (rs576265949)	0.0288645	FALSE	0.883628	0.263189	0.883359	0.263436	0.887369	0.259692	0.0153301	0.130364	0.998244	0.0336463	0.998193	0.0340638	0.998964	0.0271523	0.02503	0.0332819	0.0464593	0.0464593	FALSE	0.87956	FALSE	0.881707	FALSE	0.928424	FALSE	0.946772	FALSE	0.884046	FALSE	0.882169	0.4484	FALSE	0.986018	FALSE	0.986578	FALSE	0.986157
15254	Q9H5L6	THAP9	THAP domain containing 9	[u'NM_024672']	4	83821956	83840074	FALSE		chr4:83463177G>A (rs62311411)	0.000424837	FALSE	chr4:83838891A>T (rs137923015)	0.0289705	FALSE	0.403528	0.056632	0.403497	0.0565831	0.403968	0.0573071	0.00827978	0.358033	0.827565	0.0405874	0.827541	0.0406853	0.827904	0.0391944	0.0091033	0.406328	0.0464619	0.0464619	FALSE	0.87956	FALSE	0.881707	FALSE	0.975329	FALSE	0.995983	FALSE	0.884046	FALSE	0.882169	0.274008	FALSE	0.976861	FALSE	0.978631	FALSE	0.977215
3923	P24821	TNC	tenascin C	[u'NM_002160']	9	117783439	117853297	FALSE		chr9:117826217C>G (rs200472820)	0.0029584	FALSE	chr9:117826217C>G (rs200472820)	0.0029584	FALSE	0.484048	0.0961925	0.483904	0.0962024	0.486058	0.0960331	0.0224102	0.0339028	0.961907	0.0815748	0.962001	0.081555	0.960597	0.0818389	-0.0171794	0.0951577	0.0464733	0.0464733	FALSE	0.87956	FALSE	0.881707	FALSE	0.845888	FALSE	0.962484	FALSE	0.884046	FALSE	0.882169	0.6012	FALSE	0.991681	FALSE	0.991521	FALSE	0.991796
13679	Q96PH1	NOX5	NADPH oxidase 5	[u'NM_024505']	15	69307075	69349033	FALSE		chr15:69012309G>A (rs72750311)	0.000305999	FALSE	chr15:69339822G>A (rs188055665)	0.00622014	FALSE	0.442701	0.265641	0.443086	0.265877	0.437336	0.262273	-0.0217752	0.0436377	0.824704	0.260368	0.82504	0.260233	0.820024	0.262203	-0.0192019	0.0499551	0.0465411	0.0465411	FALSE	0.87956	FALSE	0.881707	FALSE	0.857735	FALSE	0.953252	FALSE	0.884046	FALSE	0.882169	0.121714	FALSE	0.936842	FALSE	0.93868	FALSE	0.937434
7556	Q2VPB7	AP5B1	adaptor related protein complex 5 beta 1 subunit	[u'NM_138368']	11	65545330	65548062	FALSE		chr11:65547333G>A (rs12146493)	0.000648928	FALSE	chr11:65547333G>A (rs12146493)	0.000648928	FALSE	0.70438	0.30345	0.704914	0.30345	0.696929	0.303353	-0.0263181	0.0148423	0.981648	0.089937	0.981651	0.0899835	0.981614	0.0892861	-0.00040829	0.971504	0.0465655	0.0465655	FALSE	0.87956	FALSE	0.881707	FALSE	0.765856	FALSE	0.997597	FALSE	0.884046	FALSE	0.882169	0.700944	FALSE	0.996273	FALSE	0.996055	FALSE	0.996353
8388	Q5TGJ6	HDGFL1	hepatoma derived growth factor-like 1	[u'NM_138574']	6	22569805	22570557	FALSE		chr6:22713925C>G (rs12208981)	0.000403227	FALSE	chr6:22570346G>GGGC (rs536582109)	0.0217623	FALSE	0.912565	0.160951	0.912346	0.161168	0.915619	0.157849	0.0205171	0.0619492	0.998267	0.0217639	0.998239	0.0219839	0.998658	0.0184199	0.0206467	0.0644422	0.0466428	0.0466428	FALSE	0.880086	FALSE	0.882226	FALSE	0.875899	FALSE	0.953252	FALSE	0.884563	FALSE	0.882694	0.055735	FALSE	0.892368	FALSE	0.891997	FALSE	0.893751
3898	P24046	GABRR1	gamma-aminobutyric acid type A receptor rho1 subunit	[u'NM_001256703']	6	89888492	89927041	FALSE		chr6:89554137T>C (rs201214592)	0.000563705	FALSE	chr6:89888708A>T (rs147082491)	0.02494	FALSE	0.478823	0.22138	0.479195	0.221625	0.473639	0.217871	-0.0252824	0.0152534	0.929072	0.186175	0.929123	0.186082	0.928354	0.18747	-0.00411667	0.684323	0.0467259	0.0467259	FALSE	0.880481	FALSE	0.882607	FALSE	0.765856	FALSE	0.995983	FALSE	0.884938	FALSE	0.883084	0.941309	FALSE	1	FALSE	1	FALSE	1
12940	Q96CB8	INTS12	integrator complex subunit 12	[u'NM_020395']	4	106603893	106621162	FALSE		chr4:106863592A>G (rs182012400)	0.00241038	FALSE	chr4:106614466C>T (rs551994863)	0.00293115	FALSE	0.992948	0.0428057	0.993014	0.0425439	0.992023	0.046294	-0.0222834	0.0357517	0.999994	0.00121425	0.999996	0.00104065	0.999974	0.0026331	-0.0105691	0.159966	0.0467626	0.0467626	FALSE	0.880481	FALSE	0.882607	FALSE	0.854199	FALSE	0.995983	FALSE	0.884938	FALSE	0.883084	0.107819	FALSE	0.932826	FALSE	0.935005	FALSE	0.93345
13344	Q96JK4	HHIPL1	HHIP like 1	[u'XM_041566']	14	100111545	100141960	FALSE		chr14:99929898G>A (rs546439571)	0.00171844	FALSE	chr14:100134607G>A (rs200497537)	0.214669	FALSE	0.752587	0.117469	0.752709	0.117483	0.750883	0.117257	-0.0155524	0.118019	0.936119	0.0897262	0.936026	0.0897543	0.93742	0.0893233	0.0155743	0.177266	0.0468327	0.0468327	FALSE	0.880871	FALSE	0.882989	FALSE	0.926425	FALSE	0.995983	FALSE	0.885319	FALSE	0.883472	0.646727	FALSE	0.991681	FALSE	0.991521	FALSE	0.991796
1956	O76064	RNF8	ring finger protein 8	[u'NM_003958']	6	37321941	37358531	FALSE		chr6:37324893C>G (rs2269057)	0.00156955	FALSE	chr6:37349053A>G (rs774489891)	0.0990112	FALSE	0.993868	0.0471817	0.993947	0.0467048	0.992756	0.0533785	-0.0237633	0.0143773	1	0.000801733	1	0.00082407	0.999997	0.00036917	-0.00438746	0.688798	0.0469823	0.0469823	FALSE	0.882613	FALSE	0.884719	FALSE	0.765856	FALSE	0.995983	FALSE	0.887048	FALSE	0.885213	0.238464	FALSE	0.968125	FALSE	0.970153	FALSE	0.96834
2861	P08253	MMP2	matrix metallopeptidase 2	[u'NM_001127891']	16	55513392	55539351	FALSE		chr16:55909871T>G (rs117403885)	0.0123752	FALSE	chr16:55530864G>A (rs28730814)	0.090265	FALSE	0.99416	0.0485298	0.994166	0.0484472	0.994075	0.0496682	-0.00184057	0.894672	1	0.000195801	1	0.000202522	1	3.15259e-05	-0.0197408	0.0138217	0.0470245	0.0470245	FALSE	0.882613	FALSE	0.884719	FALSE	0.998776	FALSE	0.849411	FALSE	0.887048	FALSE	0.885213	0.669645	FALSE	0.9948	FALSE	0.994589	FALSE	0.994908
17246	Q9UM11	FZR1	fizzy and cell division cycle 20 related 1	[u'NM_016263']	19	3522988	3534831	FALSE		chr19:3739107C>T (rs35628485)	0.000687596	FALSE	chr19:3527642C>T (rs200022187)	0.03491	FALSE	0.99521	0.0430516	0.995135	0.0434128	0.996253	0.0376402	0.0275261	0.0128531	0.999992	0.00160569	0.999991	0.00166226	1	6.84056e-07	0.00755586	0.754243	0.0470768	0.0470768	FALSE	0.882666	FALSE	0.884764	FALSE	0.756798	FALSE	0.995983	FALSE	0.88709	FALSE	0.885263	0.0307724	FALSE	0.842111	FALSE	0.844252	FALSE	0.844493
15806	Q9NQ86	TRIM36	tripartite motif containing 36	[u'NM_018700']	5	114462203	114515734	FALSE		chr5:114916270C>A (rs576793796)	0.00107079	FALSE	chr5:114469724T>C (rs17137481)	0.0126251	FALSE	0.669225	0.104691	0.669415	0.104491	0.666571	0.107398	-0.0268414	0.0143878	0.84809	0.0766491	0.847991	0.0765747	0.849478	0.0776668	0.0192912	0.0756802	0.047213	0.047213	FALSE	0.883619	FALSE	0.885697	FALSE	0.765856	FALSE	0.960027	FALSE	0.888015	FALSE	0.886211	0.162558	FALSE	0.95734	FALSE	0.959403	FALSE	0.957746
6215	Q06732	ZNF33B	zinc finger protein 33B	[u'NM_006955']	10	43088064	43132376	FALSE		chr10:43019635C>A (rs11239651)	0.0010788	FALSE	chr10:43089292T>C (rs532235456)	0.0306449	FALSE	0.586121	0.0646568	0.586192	0.0647877	0.585127	0.0627944	-0.0166933	0.11233	0.78436	0.129874	0.784217	0.129797	0.786357	0.130923	0.0164089	0.128143	0.0472453	0.0472453	FALSE	0.883619	FALSE	0.885697	FALSE	0.926031	FALSE	0.995983	FALSE	0.888015	FALSE	0.886211	0.514977	FALSE	0.989935	FALSE	0.990481	FALSE	0.990031
2794	P07332	FES	FES proto-oncogene, tyrosine kinase	[u'NM_002005']	15	91428276	91438785	FALSE		chr15:91452604G>A (rs139423177)	0.00161305	FALSE	chr15:91433123G>A (rs144946287)	0.0794768	FALSE	0.981921	0.0979349	0.981778	0.098541	0.983914	0.0890295	0.0227487	0.0452277	0.999976	0.00427173	0.999973	0.00441937	1.00002	0.000591981	0.0150861	0.137308	0.0472765	0.0472765	FALSE	0.883619	FALSE	0.885697	FALSE	0.857735	FALSE	0.995983	FALSE	0.888015	FALSE	0.886211	0.303587	FALSE	0.982563	FALSE	0.983775	FALSE	0.982834
17137	Q9UL25	RAB21	RAB21, member RAS oncogene family	[u'NM_014999']	12	72148910	72179450	FALSE		chr12:71992410G>T (rs118155086)	0.00967477	FALSE	chr12:72179344C>A (rs61754229)	0.134737	FALSE	0.967162	0.139857	0.967017	0.140217	0.969181	0.134724	0.0157389	0.133646	0.999799	0.00934514	0.99981	0.00895424	0.999638	0.0136773	-0.0148708	0.0674282	0.0473563	0.0473563	FALSE	0.884079	FALSE	0.886026	FALSE	0.928424	FALSE	0.957039	FALSE	0.888295	FALSE	0.886622	0.491593	FALSE	0.989552	FALSE	0.990102	FALSE	0.989652
11083	Q8N782	ZNF525	zinc finger protein 525	[u'NR_003699']	19	53884679	53885269	FALSE		chr19:53761774G>A (rs112054740)	6.92101e-05	FALSE	chr19:53884935C>A (rs373308568)	0.0309214	FALSE	0.997218	0.0342268	0.997237	0.0341549	0.996953	0.0352131	-0.00819116	0.478841	0.999995	0.00130517	0.999994	0.00135106	1	5.78553e-05	0.00710605	0.0189536	0.0474674	0.0474674	FALSE	0.884079	FALSE	0.886026	FALSE	0.977316	FALSE	0.870794	FALSE	0.888295	FALSE	0.886622	0.561355	FALSE	0.991681	FALSE	0.991521	FALSE	0.991796
2353	O95985	TOP3B	topoisomerase (DNA) III beta	[u'NM_003935']	22	22311489	22330081	FALSE		chr22:22385672C>A (rs545397933)	0.00177349	FALSE	chr22:22317172A>G (rs537220050)	0.0299983	FALSE	0.784348	0.229552	0.784332	0.229627	0.784569	0.228511	0.00103717	0.937283	0.992359	0.0468756	0.992278	0.047143	0.993488	0.042958	0.0268425	0.0163853	0.0474948	0.0474948	FALSE	0.884079	FALSE	0.886026	FALSE	0.998776	FALSE	0.849411	FALSE	0.888295	FALSE	0.886622	0.643142	FALSE	0.991681	FALSE	0.991521	FALSE	0.991796
2858	P08243	ASNS	asparagine synthetase (glutamine-hydrolyzing)	[u'NM_001673', u'NM_183356']	7	97481574	97498468	FALSE		chr7:97821742G>T (rs553623219)	0.0114379	FALSE	chr7:97488569A>T (rs1049674)	0.0180849	FALSE	0.111687	0.253298	0.111842	0.25354	0.109532	0.249886	-0.00917498	0.491954	0.503728	0.469437	0.504581	0.46949	0.491821	0.468528	-0.0272073	0.0136356	0.0476467	0.0476467	FALSE	0.884079	FALSE	0.886026	FALSE	0.980051	FALSE	0.849411	FALSE	0.888295	FALSE	0.886622	0.0807867	FALSE	0.932694	FALSE	0.932896	FALSE	0.93345
10851	Q8N326	C10orf111	chromosome 10 open reading frame 111	[u'NM_153244']	10	15138359	15138823	FALSE		chr10:15528063C>G (rs12776771)	0.00536702	FALSE	chr10:15138615C>T (rs7896053)	0.0279782	FALSE	0.882978	0.225167	0.883325	0.224925	0.878139	0.228451	-0.0228759	0.0225224	0.995497	0.0446943	0.995543	0.0444813	0.994865	0.0475614	-0.0147267	0.168997	0.047698	0.047698	FALSE	0.884079	FALSE	0.886026	FALSE	0.809183	FALSE	0.995983	FALSE	0.888295	FALSE	0.886622	0.368505	FALSE	0.984062	FALSE	0.98521	FALSE	0.984237
6944	Q14699	RFTN1	raftlin, lipid raft linker 1	[u'NM_015150']	3	16358338	16535376	FALSE		chr3:16504949T>C (rs59510526)	0.000494555	FALSE	chr3:16411749G>T (rs562388719)	0.0015659	FALSE	0.956676	0.0671638	0.956665	0.0672922	0.956835	0.0653463	0.00256926	0.814712	0.999091	0.00952952	0.999074	0.00957437	0.999333	0.00887693	0.0280842	0.0136826	0.0477424	0.0477424	FALSE	0.884079	FALSE	0.886026	FALSE	0.998776	FALSE	0.849411	FALSE	0.888295	FALSE	0.886622	0.919339	FALSE	1	FALSE	1	FALSE	1
14806	Q9C0F0	ASXL3	additional sex combs like 3, transcriptional regulator	[u'NM_030632']	18	31158596	31326556	FALSE		chr18:31318777A>C (rs80040227)	0.0101728	FALSE	chr18:31318777A>C (rs80040227)	0.0101728	FALSE	0.960481	0.0255042	0.960472	0.0255308	0.960602	0.0251298	0.00511783	0.670798	1.00131	0.00522445	1.00131	0.00522041	1.00118	0.00527902	-0.0245467	0.013667	0.0478243	0.0478243	FALSE	0.884079	FALSE	0.886026	FALSE	0.994327	FALSE	0.849411	FALSE	0.888295	FALSE	0.886622	0.996974	FALSE	1	FALSE	1	FALSE	1
1732	O75362	ZNF217	zinc finger protein 217	[u'NM_006526']	20	52188286	52199365	FALSE		chr20:52612560TC>T (Affx-80289307)	0.000177373	FALSE	chr20:52193088C>T (rs6063966)	0.0157542	FALSE	0.961969	0.0677162	0.961846	0.0677893	0.963688	0.0666638	0.0273992	0.0136743	1.00473	0.0105438	1.00475	0.0105533	1.0045	0.010407	-0.023511	0.034333	0.0478286	0.0478286	FALSE	0.884079	FALSE	0.886026	FALSE	0.765507	FALSE	0.946772	FALSE	0.888295	FALSE	0.886622	0.299957	FALSE	0.980452	FALSE	0.982064	FALSE	0.980772
5214	P53701	HCCS	holocytochrome c synthase	[u'NM_001122608']	X	11130181	11139927	FALSE		chrX:11316959G>T (rs138249749)	0.0115577	FALSE	chrX:11132964T>C (rs749328551)	0.0132861	FALSE	0.980065	0.062106	0.97998	0.0622566	0.981247	0.0599542	0.0207361	0.0340698	0.99988	0.00448472	0.999883	0.0044374	0.999838	0.00509893	-0.00934045	0.265573	0.0478989	0.0478989	FALSE	0.884079	FALSE	0.886026	FALSE	0.845888	FALSE	0.995983	FALSE	0.888295	FALSE	0.886622	0.0719769	FALSE	0.932694	FALSE	0.932896	FALSE	0.93345
18029	Q9Y6U7	RNF215	ring finger protein 215	[u'NM_001017981']	22	30775592	30783302	FALSE		chr22:30592808C>A (rs16988381)	3.96613e-05	FALSE	chr22:30780351C>T (rs140327189)	0.0410647	FALSE	0.857713	0.169984	0.857838	0.169773	0.855964	0.172885	-0.0109371	0.408997	0.989925	0.0414525	0.989861	0.0416034	0.990814	0.0392776	0.023568	0.0335707	0.0479083	0.0479083	FALSE	0.884079	FALSE	0.886026	FALSE	0.976319	FALSE	0.946772	FALSE	0.888295	FALSE	0.886622	0.129764	FALSE	0.947222	FALSE	0.94911	FALSE	0.947785
11448	Q8NEB7	ACRBP	acrosin binding protein	[u'NM_032489']	12	6747451	6756532	FALSE		chr12:6958768C>T (rs201851783)	3.85724e-05	FALSE	chr12:6753762C>T (rs760545577)	0.00682663	FALSE	0.994226	0.0530426	0.994208	0.0532263	0.994479	0.0504089	0.00521343	0.654977	0.999997	0.000755365	0.999996	0.000781542	1	9.70791e-05	0.0112385	0.0145263	0.0480058	0.0480058	FALSE	0.884079	FALSE	0.886026	FALSE	0.993074	FALSE	0.849411	FALSE	0.888295	FALSE	0.886622	0.344992	FALSE	0.984062	FALSE	0.98521	FALSE	0.984237
12071	Q8TDT2	GPR152	G protein-coupled receptor 152	[u'NM_206997']	11	67218786	67220195	FALSE		chr11:67018041G>A (rs774576742)	7.93764e-05	FALSE	chr11:67219568C>T (rs540353236)	0.0171062	FALSE	0.952397	0.175081	0.952577	0.174831	0.949885	0.178513	-0.0152384	0.123845	0.99993	0.00799175	0.999921	0.00824118	1.00005	0.00271702	0.0211863	0.0542835	0.0480151	0.0480151	FALSE	0.884079	FALSE	0.886026	FALSE	0.926425	FALSE	0.953252	FALSE	0.888295	FALSE	0.886622	0.385037	FALSE	0.984062	FALSE	0.98521	FALSE	0.984237
9206	Q6UWY5	OLFML1	olfactomedin like 1	[u'NM_198474']	11	7507107	7531416	FALSE		chr11:7982230A>G (rs537065907)	0.000552548	FALSE	chr11:7530931C>G (rs199800582)	0.12995	FALSE	0.738253	0.299676	0.737959	0.299821	0.742362	0.297616	0.0147395	0.191861	0.992574	0.0620676	0.99266	0.0619188	0.991387	0.0640954	-0.0201959	0.0485917	0.0480527	0.0480527	FALSE	0.884079	FALSE	0.886026	FALSE	0.944012	FALSE	0.953252	FALSE	0.888295	FALSE	0.886622	0.276273	FALSE	0.976861	FALSE	0.978631	FALSE	0.977215
5759	P68104	EEF1A1	eukaryotic translation elongation factor 1 alpha 1	[u'NM_001402']	6	74227536	74229749	FALSE		chr6:74063669C>T (rs532126987)	0.000739581	FALSE	chr6:74228846C>A (rs538255514)	0.0151612	FALSE	0.992576	0.0658899	0.992654	0.0654552	0.991487	0.0716691	-0.0170088	0.1274	0.999995	0.00249345	0.999994	0.00257796	1.00001	0.000489288	0.00693885	0.0495457	0.0480736	0.0480736	FALSE	0.884079	FALSE	0.886026	FALSE	0.926425	FALSE	0.953252	FALSE	0.888295	FALSE	0.886622	0.161975	FALSE	0.95734	FALSE	0.959403	FALSE	0.957746
2062	O95013	OR4F21	olfactory receptor family 4 subfamily F member 21	[u'NM_001005504']	8	116089	117024	FALSE		chr8:340190T>C (rs9644332)	0.00565862	FALSE	chr8:116725T>G (rs572221151)	0.0488213	FALSE	0.993404	0.0466424	0.993329	0.0472844	0.994442	0.0365143	0.026337	0.0272328	1.00003	0.000273471	1.00003	0.000274878	1.00003	0.000252998	0.0126355	0.277598	0.0480739	0.0480739	FALSE	0.884079	FALSE	0.886026	FALSE	0.8306	FALSE	0.995983	FALSE	0.888295	FALSE	0.886622	0.0732911	FALSE	0.932694	FALSE	0.932896	FALSE	0.93345
11800	Q8NHP7	EXD1	exonuclease 3'-5' domain containing 1	[u'NM_152596']	15	41476132	41522704	FALSE		chr15:41191573C>T (rs750271741)	0.00103937	FALSE	chr15:41476175A>G (rs775867180)	0.00411373	FALSE	0.698318	0.0917916	0.698326	0.0917944	0.698199	0.0917523	-0.00138274	0.880077	0.890463	0.10487	0.890638	0.104878	0.888031	0.104722	-0.0248792	0.0144503	0.0481181	0.0481181	FALSE	0.884079	FALSE	0.886026	FALSE	0.998776	FALSE	0.849411	FALSE	0.888295	FALSE	0.886622	0.541373	FALSE	0.991681	FALSE	0.991521	FALSE	0.991796
13898	Q96T60	PNKP	polynucleotide kinase 3'-phosphatase	[u'NM_007254']	19	50364508	50370461	FALSE		chr19:49973621G>A (rs189368223)	0.000934183	FALSE	chr19:50365116C>T (rs549069697)	0.00377635	FALSE	0.986691	0.0721379	0.986622	0.0726782	0.987666	0.0641219	0.0152382	0.190604	0.999992	0.00202299	0.999995	0.00159008	0.999951	0.00508968	-0.0116032	0.0461314	0.0481449	0.0481449	FALSE	0.884079	FALSE	0.886026	FALSE	0.944012	FALSE	0.953252	FALSE	0.888295	FALSE	0.886622	0.08847	FALSE	0.932694	FALSE	0.932896	FALSE	0.93345
15558	Q9HBL0	TNS1	tensin 1	[u'NM_022648']	2	218669185	218762688	FALSE		chr2:218393975T>C (rs11889534)	0.000373606	FALSE	chr2:218712913T>C (rs544596911)	0.017455	FALSE	0.606318	0.116036	0.606286	0.116233	0.60676	0.113261	0.0041308	0.675679	0.954137	0.0813704	0.954003	0.0814001	0.956003	0.0809315	0.0246354	0.0278441	0.0483938	0.0483938	FALSE	0.885095	FALSE	0.886954	FALSE	0.994327	FALSE	0.931047	FALSE	0.889192	FALSE	0.887608	0.461203	FALSE	0.986985	FALSE	0.98735	FALSE	0.987102
9616	Q7KZF4	SND1	staphylococcal nuclease and tudor domain containing 1	[u'NM_014390']	7	127292428	127732107	FALSE		chr7:127714708C>G (rs141988056)	0.000402026	FALSE	chr7:127714708C>G (rs141988056)	0.000402026	FALSE	0.974691	0.135009	0.974541	0.135548	0.976778	0.12723	0.0170134	0.120164	0.999937	0.0074633	0.999947	0.00672492	0.999795	0.0142052	-0.0136444	0.0714522	0.0484683	0.0484683	FALSE	0.885095	FALSE	0.886954	FALSE	0.926425	FALSE	0.958109	FALSE	0.889192	FALSE	0.887608	0.161361	FALSE	0.95734	FALSE	0.959403	FALSE	0.957746
14944	Q9H0J9	PARP12	poly(ADP-ribose) polymerase family member 12	[u'NM_022750']	7	139724363	139762647	FALSE		chr7:140158837C>A (rs543440285)	0.000318968	FALSE	chr7:139746793C>T (rs34111764)	0.0438724	FALSE	0.855099	0.288621	0.855185	0.28863	0.853904	0.288487	-0.0044398	0.629401	0.99757	0.0455078	0.997497	0.0463209	0.998592	0.0320701	0.0274833	0.0199039	0.0484818	0.0484818	FALSE	0.885095	FALSE	0.886954	FALSE	0.991801	FALSE	0.87845	FALSE	0.889192	FALSE	0.887608	0.319823	FALSE	0.982563	FALSE	0.983775	FALSE	0.982834
5283	P55001	MFAP2	microfibrillar associated protein 2	[u'NM_002403']	1	17301418	17304768	FALSE		chr1:17714710A>C (rs2762894)	0.00152539	FALSE	chr1:17301446G>C (rs201874534)	0.0340802	FALSE	0.985476	0.0889382	0.985326	0.0893999	0.987574	0.0822006	0.0261752	0.0176768	0.999981	0.00271972	0.99998	0.00281522	0.999999	0.000155966	0.00992557	0.396658	0.0484888	0.0484888	FALSE	0.885095	FALSE	0.886954	FALSE	0.781914	FALSE	0.995983	FALSE	0.889192	FALSE	0.887608	0.03758	FALSE	0.862633	FALSE	0.863579	FALSE	0.864659
12896	Q96BQ3	TRIM43	tripartite motif containing 43	[u'NM_138800']	2	96259772	96265318	FALSE		chr2:96040645C>T (rs35658670)	6.33641e-05	FALSE	chr2:96259997A>G (rs373190863)	0.0217858	FALSE	0.99752	0.0251927	0.997526	0.0251568	0.997449	0.0256885	-0.00299852	0.73045	1	6.87832e-05	1	5.67437e-05	1	0.000160638	0.015833	0.0146682	0.0485543	0.0485543	FALSE	0.885095	FALSE	0.886954	FALSE	0.997406	FALSE	0.849411	FALSE	0.889192	FALSE	0.887608	0.408039	FALSE	0.984062	FALSE	0.98521	FALSE	0.984237
15521	Q9HB15	KCNK12	potassium two pore domain channel subfamily K member 12	[u'NM_022055']	2	47748049	47797470	FALSE		chr2:47635632G>A (rs193922373)	0.00250208	FALSE	chr2:47748741G>A (rs200300645)	0.104081	FALSE	0.999241	0.0154639	0.999222	0.0156947	0.999515	0.0117796	0.0211211	0.0744158	1	5.68459e-07	1	5.88485e-07	1	2.85738e-09	0	0.107492	0.0485963	0.0485963	FALSE	0.885095	FALSE	0.886954	FALSE	0.898437	FALSE	0.967974	FALSE	0.889192	FALSE	0.887608	0.103497	FALSE	0.932826	FALSE	0.934809	FALSE	0.93345
17926	Q9Y616	IRAK3	interleukin 1 receptor associated kinase 3	[u'NM_001142523']	12	66583080	66641948	FALSE		chr12:67094843A>C (rs35739601)	0.000198126	FALSE	chr12:66603945G>A (rs138559915)	0.0230866	FALSE	0.791531	0.105221	0.791597	0.105124	0.790606	0.106558	-0.00936895	0.393824	0.909433	0.0415408	0.909483	0.0415497	0.908732	0.0414093	-0.0181101	0.0897428	0.0486173	0.0486173	FALSE	0.885095	FALSE	0.886954	FALSE	0.976319	FALSE	0.962058	FALSE	0.889192	FALSE	0.887608	0.0568394	FALSE	0.896716	FALSE	0.896334	FALSE	0.898103
11780	Q8NH90	OR5AK2	olfactory receptor family 5 subfamily AK member 2	[u'NM_001005323']	11	56756389	56757315	FALSE		chr11:56409209G>A (rs140197428)	0.000335533	FALSE	chr11:56756664G>A (rs2853083)	0.0113484	FALSE	0.348123	0.283046	0.347787	0.282752	0.352801	0.287073	0.0175955	0.0985892	0.813303	0.277995	0.812849	0.278099	0.819632	0.276461	0.0244612	0.0289027	0.048631	0.048631	FALSE	0.885095	FALSE	0.886954	FALSE	0.910532	FALSE	0.931047	FALSE	0.889192	FALSE	0.887608	0.569063	FALSE	0.991681	FALSE	0.991521	FALSE	0.991796
14591	Q9BY14	TEX101	testis expressed 101	[u'NM_031451']	19	43920072	43922546	FALSE		chr19:44117553G>A (rs192490029)	0.000192328	FALSE	chr19:43920612G>T (rs35033974)	0.0565933	FALSE	0.813587	0.329724	0.813061	0.330046	0.820924	0.325107	0.0240037	0.0264382	0.988946	0.0862608	0.988978	0.0861501	0.9885	0.0877887	-0.00550587	0.597004	0.048665	0.048665	FALSE	0.885095	FALSE	0.886954	FALSE	0.827766	FALSE	0.995983	FALSE	0.889192	FALSE	0.887608	0.135666	FALSE	0.956795	FALSE	0.958423	FALSE	0.957338
6413	Q12866	MERTK	MER proto-oncogene, tyrosine kinase	[u'NM_006343']	2	112656313	112786438	FALSE		chr2:112600989A>C (rs560902039)	0.00260278	FALSE	chr2:112751904C>T (rs556417937)	0.0499912	FALSE	0.600059	0.16023	0.599943	0.160202	0.601678	0.160609	0.0108161	0.379132	1.00123	0.07728	1.00135	0.0772635	0.999558	0.0774907	-0.0231186	0.0220282	0.0487809	0.0487809	FALSE	0.885095	FALSE	0.886954	FALSE	0.976319	FALSE	0.890702	FALSE	0.889192	FALSE	0.887608	0.955595	FALSE	1	FALSE	1	FALSE	1
12314	Q8WW24	TEKT4	tektin 4	[u'NM_144705']	2	95537325	95542511	FALSE		chr2:96040645C>T (rs35658670)	6.33641e-05	FALSE	chr2:95537572C>T (rs4854235)	0.0214049	FALSE	0.624638	0.29024	0.624148	0.29026	0.631469	0.289871	0.0252397	0.0154986	0.971005	0.107119	0.970946	0.107216	0.971831	0.105765	0.00831333	0.403591	0.0487859	0.0487859	FALSE	0.885095	FALSE	0.886954	FALSE	0.765856	FALSE	0.995983	FALSE	0.889192	FALSE	0.887608	0.105768	FALSE	0.932826	FALSE	0.935005	FALSE	0.93345
1993	O94811	TPPP	tubulin polymerization promoting protein	[u'NM_007030']	5	665220	678175	FALSE		chr5:625297T>C (rs75981367)	0.000229752	FALSE	chr5:677974C>T (rs142104899)	0.0117587	FALSE	0.996804	0.0317324	0.996864	0.0310894	0.995966	0.039617	-0.0252232	0.0139947	1	0.000127338	1	0.000131601	1	2.86397e-05	0.005007	0.987542	0.0487965	0.0487965	FALSE	0.885095	FALSE	0.886954	FALSE	0.765856	FALSE	0.999134	FALSE	0.889192	FALSE	0.887608	0.0366727	FALSE	0.862633	FALSE	0.863579	FALSE	0.864659
12431	Q8WY91	THAP4	THAP domain containing 4	[u'NM_015963']	2	242524024	242576432	FALSE		chr2:242097918A>G (rs116718216)	0.000207908	FALSE	chr2:242572829C>T (rs150244230)	0.0514116	FALSE	0.858988	0.082982	0.859022	0.0829829	0.858513	0.0829682	-0.00613821	0.60137	0.975865	0.0430752	0.975943	0.0430286	0.974784	0.0437048	-0.0267168	0.0157373	0.0488792	0.0488792	FALSE	0.885693	FALSE	0.887546	FALSE	0.988051	FALSE	0.849411	FALSE	0.889783	FALSE	0.888205	0.939569	FALSE	1	FALSE	1	FALSE	1
3154	P10321	HLA-C	major histocompatibility complex, class I, C	[u'NM_002117']	6	31236949	31239848	FALSE		chr6:31351175G>C (rs2844532)	1.19232e-05	FALSE	chr6:31238232G>A (rs1050343)	0.00112702	FALSE	0.0571477	0.174534	0.0574423	0.175201	0.0530396	0.164898	-0.0258784	0.0206507	0.968974	0.300539	0.969132	0.30049	0.966762	0.301204	-0.00787675	0.492607	0.0489491	0.0489491	FALSE	0.886025	FALSE	0.88782	FALSE	0.809183	FALSE	0.995983	FALSE	0.890035	FALSE	0.888516	0.354783	FALSE	0.984062	FALSE	0.98521	FALSE	0.984237
15856	Q9NQX6	ZNF331	zinc finger protein 331	[u'NM_018555']	19	54072631	54081203	FALSE		chr19:53761774G>A (rs112054740)	6.92101e-05	FALSE	chr19:54080026A>G (rs201885186)	0.00485215	FALSE	0.921278	0.224491	0.921402	0.224335	0.919535	0.226646	-0.00827933	0.333939	0.998412	0.0320213	0.998364	0.0324954	0.999083	0.0244599	0.0250007	0.0364657	0.0490095	0.0490095	FALSE	0.886025	FALSE	0.88782	FALSE	0.971695	FALSE	0.946772	FALSE	0.890035	FALSE	0.888516	0.824402	FALSE	0.997021	FALSE	0.996895	FALSE	0.997065
14117	Q9BQ39	DDX50	DExD-box helicase 50	[u'NM_024045']	10	70661141	70706383	FALSE		chr10:70446165A>G (rs150383341)	0.00185218	FALSE	chr10:70666635T>C (rs775122594)	0.0027198	FALSE	0.992549	0.0433729	0.992612	0.0431712	0.99167	0.0460849	-0.0210951	0.0563779	1	0.000670659	1	0.000682464	1.00001	0.000476376	0.0149895	0.110634	0.0491133	0.0491133	FALSE	0.886025	FALSE	0.88782	FALSE	0.864832	FALSE	0.973139	FALSE	0.890035	FALSE	0.888516	0.41926	FALSE	0.985364	FALSE	0.986383	FALSE	0.985533
12677	Q92989	CLP1	cleavage and polyadenylation factor I subunit 1	[u'NM_006831']	11	57426949	57428905	FALSE		chr11:57427294C>T (rs768101687)	0.000177417	FALSE	chr11:57427294C>T (rs768101687)	0.000177417	FALSE	0.995416	0.0330626	0.995364	0.0332617	0.996138	0.0301395	0.0243684	0.0238199	0.999999	0.000250153	0.999999	0.000258582	1	5.26179e-05	0.0108609	0.305051	0.0491246	0.0491246	FALSE	0.886025	FALSE	0.88782	FALSE	0.819276	FALSE	0.995983	FALSE	0.890035	FALSE	0.888516	0.403309	FALSE	0.984062	FALSE	0.98521	FALSE	0.984237
17251	Q9UM44	HHLA2	HERV-H LTR-associating 2	[u'NM_007072']	3	108070661	108096122	FALSE		chr3:108095388A>T (rs184070601)	0.000191654	FALSE	chr3:108095388A>T (rs184070601)	0.000191654	FALSE	0.156935	0.10108	0.156777	0.100783	0.159142	0.105106	0.0229749	0.0257483	0.675317	0.380811	0.675312	0.380886	0.675392	0.379768	0.000211101	0.886461	0.049214	0.049214	FALSE	0.886025	FALSE	0.88782	FALSE	0.827766	FALSE	0.995983	FALSE	0.890035	FALSE	0.888516	0.517886	FALSE	0.989935	FALSE	0.990481	FALSE	0.990031
10499	Q8IX94	CTAGE4	CTAGE family member 4	[u'NM_198495']	7	143880597	143882927	FALSE		chr7:143701594T>C (rs565801887)	0.00129181	FALSE	chr7:143882749G>C (rs200326106)	0.0178349	FALSE	0.991871	0.0461394	0.991907	0.0459911	0.991369	0.048158	-0.0114204	0.243762	1.00047	0.00441379	1.00047	0.00438709	1.00058	0.00476951	0.0240901	0.014133	0.04925	0.04925	FALSE	0.886025	FALSE	0.88782	FALSE	0.951999	FALSE	0.849411	FALSE	0.890035	FALSE	0.888516	0.016054	FALSE	0.797778	FALSE	0.801023	FALSE	0.801864
3532	P17041	ZNF32	zinc finger protein 32	[u'NM_006973']	10	44139501	44141581	FALSE		chr10:43883034C>T (rs188872668)	0.00173815	FALSE	chr10:44139866C>T (rs186177471)	0.143375	FALSE	0.998466	0.0129685	0.99847	0.0129467	0.998418	0.0132691	-0.00396489	0.745538	1	0.000190022	1	0.000182929	1.00001	0.000270153	0.0211858	0.0141528	0.0492879	0.0492879	FALSE	0.886025	FALSE	0.88782	FALSE	0.998298	FALSE	0.849411	FALSE	0.890035	FALSE	0.888516	0.727524	FALSE	0.996273	FALSE	0.996055	FALSE	0.996353
10555	Q8IY42	C4orf19	chromosome 4 open reading frame 19	[u'NM_018302']	4	37590490	37592619	FALSE		chr4:37596294G>A (rs2940995)	0.00618785	FALSE	chr4:37592128G>A (rs2973275)	0.0119278	FALSE	0.891385	0.129413	0.891186	0.129446	0.894163	0.128927	0.0230443	0.0258779	0.9916	0.0353731	0.99156	0.0354544	0.992152	0.0342143	0.0169936	0.120213	0.0492955	0.0492955	FALSE	0.886025	FALSE	0.88782	FALSE	0.827766	FALSE	0.991787	FALSE	0.890035	FALSE	0.888516	0.765008	FALSE	0.997021	FALSE	0.996895	FALSE	0.997065
15106	Q9H2U2	PPA2	pyrophosphatase (inorganic) 2	[u'NM_176869']	4	106290885	106395207	FALSE		chr4:106084778C>T (rs9790517)	0.00218425	FALSE	chr4:106317429C>G (rs13787)	0.041381	FALSE	0.506311	0.302423	0.505789	0.302164	0.513592	0.305912	0.0256651	0.0141989	0.878343	0.233748	0.878221	0.233838	0.880045	0.232475	0.00782083	0.427735	0.0494604	0.0494604	FALSE	0.887672	FALSE	0.889456	FALSE	0.765856	FALSE	0.995983	FALSE	0.891669	FALSE	0.890162	0.147572	FALSE	0.95734	FALSE	0.959403	FALSE	0.957746
5581	P61077	UBE2D3	ubiquitin conjugating enzyme E2 D3	[u'NM_181893']	4	103718575	103747665	FALSE		chr4:104057387G>A (rs202048854)	0.00137176	FALSE	chr4:103730993C>T (rs563106506)	0.817304	FALSE	0.977099	0.0985867	0.977121	0.0985636	0.976792	0.0989077	-0.00333774	0.724241	0.99986	0.00576123	0.999853	0.00595994	0.999957	0.000836035	0.024511	0.0293097	0.0494868	0.0494868	FALSE	0.887672	FALSE	0.889456	FALSE	0.996777	FALSE	0.931047	FALSE	0.891669	FALSE	0.890162	0.81315	FALSE	0.997021	FALSE	0.996895	FALSE	0.997065
1643	O75069	TMCC2	transmembrane and coiled-coil domain family 2	[u'NM_014858']	1	205197693	205241249	FALSE		chr1:205592868C>T (rs531546747)	0.00150156	FALSE	chr1:205197808C>T (rs112979653)	0.00744946	FALSE	0.996572	0.0170852	0.99655	0.0171717	0.996879	0.0158265	0.0199322	0.0823641	0.999994	0.000584988	0.999993	0.000603363	1	0.000193794	0.0250066	0.0676406	0.0496006	0.0496006	FALSE	0.888819	FALSE	0.890598	FALSE	0.910166	FALSE	0.957039	FALSE	0.892811	FALSE	0.89131	0.00752849	FALSE	0.756926	FALSE	0.764314	FALSE	0.765027
1409	O43920	NDUFS5	NADH:ubiquinone oxidoreductase subunit S5	[u'NM_004552']	1	39494397	39500165	FALSE		chr1:39799537C>T (rs544647871)	0.00508069	FALSE	chr1:39500133C>T (rs201212110)	0.01507	FALSE	0.999169	0.0130427	0.999187	0.0127721	0.998911	0.0163542	-0.0188447	0.0472808	1	6.92116e-05	1	7.16495e-05	1	8.86183e-07	-0.00470553	0.169663	0.0497293	0.0497293	FALSE	0.89023	FALSE	0.892004	FALSE	0.857735	FALSE	0.995983	FALSE	0.894218	FALSE	0.892722	0.00699593	FALSE	0.756926	FALSE	0.764314	FALSE	0.765027
7907	Q567V2	MPV17L2	MPV17 mitochondrial inner membrane protein like 2	[u'NM_032683']	19	18304092	18306862	FALSE		chr19:17828017T>C (rs11673001)	0.000182755	FALSE	chr19:18304731C>T (rs374496651)	0.00632338	FALSE	0.657555	0.346809	0.658033	0.346801	0.650888	0.346856	-0.0206013	0.0468227	0.951991	0.160954	0.952224	0.160596	0.948739	0.165827	-0.0213523	0.0495861	0.0499109	0.0499109	FALSE	0.891908	FALSE	0.893671	FALSE	0.857735	FALSE	0.953252	FALSE	0.895883	FALSE	0.894399	0.428619	FALSE	0.986018	FALSE	0.986578	FALSE	0.986157
1018	O15068	MCF2L	MCF.2 cell line derived transforming sequence like	[u'NM_001112732']	13	113556517	113750996	FALSE		chr13:113508777G>A (rs528180336)	0.00095167	FALSE	chr13:113750905C>G (rs140657264)	0.0396789	FALSE	0.959512	0.118655	0.959372	0.118936	0.961466	0.114646	0.017921	0.0926741	0.999781	0.00976174	0.999767	0.010017	0.999976	0.00498488	0.0264662	0.0509394	0.0499232	0.0499232	FALSE	0.891908	FALSE	0.893671	FALSE	0.910166	FALSE	0.953252	FALSE	0.895883	FALSE	0.894399	0.112369	FALSE	0.932826	FALSE	0.935005	FALSE	0.93345
8353	Q5TBA9	FRY	FRY microtubule binding protein	[u'NM_023037']	13	32605933	32869594	FALSE		chr13:32914174C>G (Affx-80247643)	2.4604e-06	FALSE	chr13:32676128G>A (rs566986519)	0.0231573	FALSE	0.898121	0.173333	0.897902	0.17359	0.901165	0.169674	0.0190052	0.051932	0.995556	0.0259959	0.995527	0.0261603	0.995957	0.0235802	0.0172541	0.103879	0.0499831	0.0499831	FALSE	0.892047	FALSE	0.893796	FALSE	0.857735	FALSE	0.967524	FALSE	0.896003	FALSE	0.894533	0.355803	FALSE	0.984062	FALSE	0.98521	FALSE	0.984237
5172	P52824	DGKQ	diacylglycerol kinase theta	[u'NM_001347']	4	954411	967270	FALSE		chr4:959041C>T (rs575557821)	7.96361e-05	FALSE	chr4:959041C>T (rs575557821)	7.96361e-05	FALSE	0.970261	0.0596981	0.970366	0.0593961	0.9688	0.0637435	-0.0254196	0.0143845	0.999421	0.00630331	0.999422	0.00629401	0.999405	0.00643155	-0.00266027	0.804529	0.0500311	0.0500311	FALSE	0.892047	FALSE	0.893796	FALSE	0.765856	FALSE	0.995983	FALSE	0.896003	FALSE	0.894533	0.180306	FALSE	0.963381	FALSE	0.966095	FALSE	0.963732
7414	Q16827	PTPRO	protein tyrosine phosphatase, receptor type O	[u'NM_002848']	12	15475661	15747972	FALSE		chr12:14976178T>A (rs7307438)	0.000571921	FALSE	chr12:15650255T>G (rs201529265)	0.0264562	FALSE	0.949182	0.132272	0.949321	0.132039	0.947236	0.135467	-0.0155927	0.160258	0.99969	0.0112006	0.999707	0.0109738	0.999457	0.0139833	-0.0198841	0.0349327	0.0501511	0.0501511	FALSE	0.892909	FALSE	0.894645	FALSE	0.936143	FALSE	0.946772	FALSE	0.89685	FALSE	0.895392	0.380791	FALSE	0.984062	FALSE	0.98521	FALSE	0.984237
2182	O95400	CD2BP2	CD2 cytoplasmic tail binding protein 2	[u'NM_006110']	16	30364309	30366002	FALSE		chr16:30536918C>G (rs10871453)	0.000397278	FALSE	chr16:30365335T>A (rs139111996)	0.0725138	FALSE	0.964976	0.131776	0.964756	0.132294	0.968055	0.124283	0.0257062	0.0214648	0.999866	0.00877238	0.99987	0.00866139	0.999806	0.0101949	-0.00675486	0.504042	0.0501798	0.0501798	FALSE	0.892909	FALSE	0.894645	FALSE	0.809183	FALSE	0.995983	FALSE	0.89685	FALSE	0.895392	0.231714	FALSE	0.967366	FALSE	0.96909	FALSE	0.9676
17289	Q9UN75	PCDHA12	protocadherin alpha 12	[u'NM_018903']	5	140255058	140389519	FALSE		chr5:140811854G>A (rs189131107)	5.10415e-05	FALSE	chr5:140256202A>G (rs116001450)	0.0255082	FALSE	0.904877	0.220136	0.904583	0.220431	0.90898	0.215935	0.0201524	0.0720293	0.999608	0.0218346	0.999581	0.0221138	0.999975	0.0174782	0.0197284	0.0818159	0.0503517	0.0503517	FALSE	0.893422	FALSE	0.894949	FALSE	0.898437	FALSE	0.960027	FALSE	0.897075	FALSE	0.895828	0.15215	FALSE	0.95734	FALSE	0.959403	FALSE	0.957746
4583	P42081	CD86	CD86 molecule	[u'NM_006889']	3	121774337	121838378	FALSE		chr3:122044382C>T (rs115960425)	5.99929e-05	FALSE	chr3:121774344C>A (rs141814734)	0.00192174	FALSE	0.660426	0.0893119	0.660302	0.0893779	0.662161	0.0883676	0.0209146	0.0512307	0.886566	0.0632589	0.886663	0.0632913	0.885205	0.0627899	-0.0231371	0.0355962	0.0504315	0.0504315	FALSE	0.893422	FALSE	0.894949	FALSE	0.857735	FALSE	0.946772	FALSE	0.897075	FALSE	0.895828	0.605293	FALSE	0.991681	FALSE	0.991521	FALSE	0.991796
9465	Q6ZST4	LCNL1	lipocalin like 1	[u'NM_207510']	9	139878039	139879460	FALSE		chr9:139642875C>T (rs142707928)	0.00102124	FALSE	chr9:139879170G>A (9:139879170_G_A)	0.0383575	FALSE	0.795962	0.228066	0.796367	0.227982	0.790316	0.22916	-0.0264742	0.0178939	0.978844	0.0791926	0.978863	0.0791784	0.978588	0.0793904	-0.00346872	0.895353	0.050478	0.050478	FALSE	0.893422	FALSE	0.894949	FALSE	0.782979	FALSE	0.995983	FALSE	0.897075	FALSE	0.895828	0.743308	FALSE	0.997021	FALSE	0.996895	FALSE	0.997065
11651	Q8NGI9	OR5A2	olfactory receptor family 5 subfamily A member 2	[u'NM_001001954']	11	59189455	59190426	FALSE		chr11:58830793C>T (rs117208989)	0.00360182	FALSE	chr11:59190120A>G (rs17153691)	0.0353996	FALSE	0.509428	0.475192	0.508592	0.475147	0.521097	0.475675	0.0263039	0.0163338	0.929179	0.247906	0.929115	0.248005	0.930064	0.246518	0.00383669	0.805295	0.0506939	0.0506939	FALSE	0.893422	FALSE	0.894949	FALSE	0.765856	FALSE	0.995983	FALSE	0.897075	FALSE	0.895828	0.0393371	FALSE	0.86665	FALSE	0.867272	FALSE	0.868577
13939	Q99497	PARK7	Parkinsonism associated deglycase	[u'NM_007262']	1	8022846	8045111	FALSE		chr1:8115442G>A (rs55911823)	0.000717831	FALSE	chr1:8030994G>A (rs71653619)	0.0472744	FALSE	0.976393	0.134022	0.976624	0.133354	0.973165	0.142979	-0.0250227	0.0147606	0.999865	0.0103478	0.999867	0.0102424	0.999833	0.0117204	-0.00309228	0.738242	0.050733	0.050733	FALSE	0.893422	FALSE	0.894949	FALSE	0.765856	FALSE	0.995983	FALSE	0.897075	FALSE	0.895828	0.040909	FALSE	0.873294	FALSE	0.873685	FALSE	0.875157
10311	Q8IUA7	ABCA9	ATP binding cassette subfamily A member 9	[u'NM_172386']	17	66972059	67047267	FALSE		chr17:67110991T>C (rs145840477)	0.000170588	FALSE	chr17:67017963A>G (rs142708396)	0.00677236	FALSE	0.270111	0.0690373	0.270195	0.0691881	0.268945	0.0668872	-0.0183647	0.109816	0.64102	0.161642	0.64083	0.161351	0.643675	0.165613	0.0174021	0.0627919	0.0508082	0.0508082	FALSE	0.893422	FALSE	0.894949	FALSE	0.921111	FALSE	0.953252	FALSE	0.897075	FALSE	0.895828	0.202711	FALSE	0.965805	FALSE	0.968197	FALSE	0.966089
12325	Q8WW62	TMED6	transmembrane p24 trafficking protein 6	[u'NM_144676']	16	69377313	69385656	FALSE		chr16:69640844C>T (rs17297088)	0.000293542	FALSE	chr16:69385607G>A (rs551658039)	0.0766634	FALSE	0.96326	0.119762	0.963391	0.119473	0.961436	0.123706	-0.0160784	0.102613	0.999578	0.0101416	0.999591	0.0100624	0.999384	0.011186	-0.0194685	0.0479053	0.0508449	0.0508449	FALSE	0.893422	FALSE	0.894949	FALSE	0.913679	FALSE	0.953252	FALSE	0.897075	FALSE	0.895828	0.294145	FALSE	0.979189	FALSE	0.980853	FALSE	0.979512
7569	Q30154	HLA-DRB5	major histocompatibility complex, class II, DR beta 5	[u'NM_002125']	6	32485519	32498001	FALSE		chr6:32743103T>C (rs2857208)	3.6254e-05	FALSE	chr6:32489822C>T (rs115417906)	0.0611304	FALSE	0.0207783	0.13889	0.0209761	0.139528	0.0180192	0.129626	-0.0219568	0.0853912	0.687182	0.429351	0.686742	0.429509	0.693318	0.4271	0.0153532	0.125191	0.050926	0.050926	FALSE	0.893422	FALSE	0.894949	FALSE	0.910166	FALSE	0.995983	FALSE	0.897075	FALSE	0.895828	0.62582	FALSE	0.991681	FALSE	0.991521	FALSE	0.991796
2490	P01599	IGKV1-17	immunoglobulin kappa variable 1-17	[u'NG_000834']	2	89416833	89417308	FALSE		chr2:89247048A>G (rs573362740)	0.0026031	FALSE	chr2:89417059G>A (rs371425630)	0.0705592	FALSE	0.744528	0.313601	0.744331	0.313584	0.747267	0.313829	0.00935908	0.320732	1.02295	0.0471202	1.02303	0.0470329	1.02184	0.0483064	-0.0250527	0.0154451	0.0509645	0.0509645	FALSE	0.893422	FALSE	0.894949	FALSE	0.96839	FALSE	0.849411	FALSE	0.897075	FALSE	0.895828	0.98847	FALSE	1	FALSE	1	FALSE	1
6847	Q14315	FLNC	filamin C	[u'NM_001127487']	7	128470692	128498574	FALSE		chr7:128505531G>A (rs11547835)	8.848e-05	FALSE	chr7:128486390G>A (rs556477946)	0.00258625	FALSE	0.962616	0.0707226	0.962493	0.0709093	0.964334	0.0680422	0.0264878	0.0179852	0.999718	0.00590533	0.999721	0.00591939	0.999684	0.00570546	-0.00636709	0.585813	0.0510026	0.0510026	FALSE	0.893422	FALSE	0.894949	FALSE	0.782979	FALSE	0.995983	FALSE	0.897075	FALSE	0.895828	0.140536	FALSE	0.95734	FALSE	0.959403	FALSE	0.957746
1043	O15146	MUSK	muscle associated receptor tyrosine kinase	[u'NM_001166280']	9	113431185	113563265	FALSE		chr9:113392307G>T (Affx-37499846)	0.00125298	FALSE	chr9:113457799A>G (rs35176182)	0.00151249	FALSE	0.823541	0.195878	0.823197	0.195895	0.828335	0.195572	0.0262493	0.0186673	0.994433	0.042924	0.994404	0.0430044	0.994836	0.0417845	0.0101865	0.33881	0.0510151	0.0510151	FALSE	0.893422	FALSE	0.894949	FALSE	0.793406	FALSE	0.995983	FALSE	0.897075	FALSE	0.895828	0.373303	FALSE	0.984062	FALSE	0.98521	FALSE	0.984237
5428	P57679	EVC	EvC ciliary complex subunit 1	[u'NM_001306090']	4	5713108	5812761	FALSE		chr4:5990599T>C (rs751240)	0.00014497	FALSE	chr4:5743470CTCCTTGACCTTCTTCCTAAAAAGAAGT>C (4:5743470_CTCCTTGACCTTCTTCCTAAAAAGAAGT_C)	0.00843081	FALSE	0.776523	0.049151	0.776596	0.0489063	0.775502	0.0524347	-0.0215865	0.0329057	0.971435	0.0330085	0.971462	0.0330237	0.971058	0.0327923	-0.0122675	0.332422	0.0511276	0.0511276	FALSE	0.893422	FALSE	0.894949	FALSE	0.844121	FALSE	0.995983	FALSE	0.897075	FALSE	0.895828	0.384991	FALSE	0.984062	FALSE	0.98521	FALSE	0.984237
15083	Q9H2H8	PPIL3	peptidylprolyl isomerase like 3	[u'NM_032472']	2	201736121	201752338	FALSE		chr2:201724360A>G (rs12465952)	1.36563e-05	FALSE	chr2:201736166A>C (rs7562391)	0.0108992	FALSE	0.819624	0.324149	0.819052	0.324495	0.827601	0.319167	0.026565	0.0156599	0.989532	0.0832575	0.989483	0.0834499	0.990217	0.080524	0.00895305	0.387718	0.0511777	0.0511777	FALSE	0.893422	FALSE	0.894949	FALSE	0.765856	FALSE	0.995983	FALSE	0.897075	FALSE	0.895828	0.0614011	FALSE	0.915858	FALSE	0.915923	FALSE	0.917186
17507	Q9Y2D4	EXOC6B	exocyst complex component 6B	[u'XM_039570']	2	72406467	73053039	FALSE		chr2:73492458G>A (rs199920424)	0.00225026	FALSE	chr2:72719460A>G (rs199830469)	0.0809391	FALSE	0.991754	0.0508963	0.991844	0.0505957	0.990505	0.0549022	-0.0253602	0.0147831	1.00001	0.00121064	1.00001	0.00117452	1.00001	0.00163324	-8.38033e-05	0.964833	0.051188	0.051188	FALSE	0.893422	FALSE	0.894949	FALSE	0.765856	FALSE	0.996992	FALSE	0.897075	FALSE	0.895828	0.356016	FALSE	0.984062	FALSE	0.98521	FALSE	0.984237
759	O00471	EXOC5	exocyst complex component 5	[u'NM_006544']	14	57675330	57735366	FALSE		chr14:57938138G>A (rs144453893)	0.00415492	FALSE	chr14:57696484C>T (rs548870213)	0.022291	FALSE	0.979074	0.0813245	0.979212	0.0810305	0.977147	0.0852966	-0.024816	0.0149773	0.999912	0.00451449	0.999912	0.00450856	0.999911	0.00459636	-9.16456e-05	0.949735	0.0512088	0.0512088	FALSE	0.893422	FALSE	0.894949	FALSE	0.765856	FALSE	0.995983	FALSE	0.897075	FALSE	0.895828	0.0337169	FALSE	0.857943	FALSE	0.859283	FALSE	0.860091
2267	O95721	SNAP29	synaptosome associated protein 29	[u'NM_004782']	22	21213399	21242121	FALSE		chr22:21213463C>T (rs201708775)	0.0109341	FALSE	chr22:21213463C>T (rs201708775)	0.0109341	FALSE	0.991796	0.0503027	0.991781	0.0503295	0.991997	0.0499261	0.00429839	0.652254	0.999985	0.00169738	0.999988	0.00152778	0.999937	0.00324143	-0.0203005	0.0186444	0.0512153	0.0512153	FALSE	0.893422	FALSE	0.894949	FALSE	0.993074	FALSE	0.870794	FALSE	0.897075	FALSE	0.895828	0.948895	FALSE	1	FALSE	1	FALSE	1
16286	Q9NXR7	BRE	brain and reproductive organ-expressed (TNFRSF1A modulator)	[u'NM_001261840']	2	28117424	28561377	FALSE		chr2:29022153C>T (rs202171795)	0.000664308	FALSE	chr2:28152718G>C (rs531578768)	0.0265033	FALSE	0.987539	0.0803671	0.987445	0.080683	0.988843	0.0758123	0.0178489	0.13079	1.00015	0.00352676	1.00015	0.00344425	1.00008	0.00452268	-0.0171409	0.042523	0.0512203	0.0512203	FALSE	0.893422	FALSE	0.894949	FALSE	0.928424	FALSE	0.953252	FALSE	0.897075	FALSE	0.895828	0.305081	FALSE	0.982563	FALSE	0.983775	FALSE	0.982834
13957	Q99569	PKP4	plakophilin 4	[u'NM_001005476']	2	159389697	159537186	FALSE		chr2:158962687A>G (rs550400219)	0.000188527	FALSE	chr2:159481664C>T (rs533241244)	0.0116617	FALSE	0.985086	0.0547571	0.98499	0.0549824	0.986431	0.0514933	0.0270583	0.0153224	1.00007	0.002071	1.00007	0.00210418	1.00007	0.00153514	-0.00207121	0.904438	0.0512299	0.0512299	FALSE	0.893422	FALSE	0.894949	FALSE	0.765856	FALSE	0.995983	FALSE	0.897075	FALSE	0.895828	0.469767	FALSE	0.986985	FALSE	0.98735	FALSE	0.987102
6746	Q13889	GTF2H3	general transcription factor IIH subunit 3	[u'NM_001516']	12	124118407	124144779	FALSE		chr12:123920751C>G (rs557745120)	0.000490345	FALSE	chr12:124118409G>A (rs11572913)	0.0110686	FALSE	0.995132	0.0666746	0.995253	0.0657615	0.993444	0.0782876	-0.0250261	0.0153234	1	8.62168e-05	1	8.90815e-05	1	2.07312e-05	0	0.919235	0.0512428	0.0512428	FALSE	0.893422	FALSE	0.894949	FALSE	0.765856	FALSE	0.995983	FALSE	0.897075	FALSE	0.895828	0.0122139	FALSE	0.791376	FALSE	0.795337	FALSE	0.795798
16819	Q9UGP5	POLL	DNA polymerase lambda	[u'NM_013274']	10	103339213	103347117	FALSE		chr10:103346599C>T (rs117760141)	0.00177945	FALSE	chr10:103345860G>A (rs61757734)	0.0582968	FALSE	0.568609	0.454909	0.568776	0.45496	0.566273	0.454196	-0.0055059	0.607607	0.953817	0.203355	0.953486	0.204035	0.958431	0.193562	0.0248621	0.0302302	0.051281	0.051281	FALSE	0.893422	FALSE	0.894949	FALSE	0.988699	FALSE	0.931047	FALSE	0.897075	FALSE	0.895828	0.327577	FALSE	0.982563	FALSE	0.983775	FALSE	0.982834
7590	Q32MZ4	LRRFIP1	LRR binding FLII interacting protein 1	[u'NM_004735']	2	238601099	238672780	FALSE		chr2:239050120T>C (rs534143172)	0.00145382	FALSE	chr2:238672703C>G (rs3739038)	0.0462344	FALSE	0.885557	0.142353	0.88532	0.142401	0.888853	0.141634	0.0248746	0.0150758	0.996761	0.0305399	0.996763	0.0305451	0.996738	0.0304682	-0.000803022	0.975909	0.0512866	0.0512866	FALSE	0.893422	FALSE	0.894949	FALSE	0.765856	FALSE	0.997713	FALSE	0.897075	FALSE	0.895828	0.397538	FALSE	0.984062	FALSE	0.98521	FALSE	0.984237
3072	P0CJ72	MTRNR2L5	MT-RNR2-like 5	[u'NM_001190478']	10	57359660	57359731	FALSE		chr10:57416961C>T (rs1916521)	0.000884399	FALSE	chr10:57359699A>G (rs116249728)	0.019078	FALSE	0.705385	0.245076	0.705814	0.245155	0.699409	0.243886	-0.0261933	0.0148034	0.951698	0.125233	0.951774	0.125145	0.950637	0.126459	-0.00904089	0.434878	0.0513138	0.0513138	FALSE	0.893422	FALSE	0.894949	FALSE	0.765856	FALSE	0.995983	FALSE	0.897075	FALSE	0.895828	0.111558	FALSE	0.932826	FALSE	0.935005	FALSE	0.93345
8636	Q68D42	TMEM215	transmembrane protein 215	[u'NM_212558']	9	32784182	32784886	FALSE		chr9:33040192C>T (rs13285754)	0.00484466	FALSE	chr9:32784410G>A (rs141892776)	0.0570961	FALSE	0.997048	0.0281234	0.997082	0.0280309	0.996576	0.0293787	-0.0175912	0.100547	0.999996	0.000809618	0.999998	0.000658591	0.99998	0.0019359	-0.0119545	0.0602162	0.0514107	0.0514107	FALSE	0.893422	FALSE	0.894949	FALSE	0.913301	FALSE	0.953252	FALSE	0.897075	FALSE	0.895828	0.170345	FALSE	0.961468	FALSE	0.963281	FALSE	0.961857
12576	Q92737	RASL10A	RAS like family 10 member A	[u'NM_006477']	22	29709293	29711235	FALSE		chr22:29835009C>A (rs568283864)	0.00157723	FALSE	chr22:29711117C>G (rs755872241)	0.0211341	FALSE	0.99987	0.00793574	0.999884	0.00732612	0.99968	0.0138815	-0.0183183	0.025523	1	1.5992e-09	1	1.5983e-09	1	1.61178e-09	0	0.339766	0.0515765	0.0515765	FALSE	0.893422	FALSE	0.894949	FALSE	0.827766	FALSE	0.995983	FALSE	0.897075	FALSE	0.895828	0.017534	FALSE	0.810603	FALSE	0.81354	FALSE	0.814577
16758	Q9UDW1	UQCR10	ubiquinol-cytochrome c reductase, complex III subunit X	[u'NM_013387']	22	30163388	30165705	FALSE		chr22:30592808C>A (rs16988381)	3.96613e-05	FALSE	chr22:30163526A>G (rs76013375)	0.0904687	FALSE	0.975053	0.0777005	0.975127	0.077601	0.97402	0.0790668	-0.0141423	0.168555	0.999678	0.00735233	0.99969	0.00721701	0.999515	0.00902917	-0.0213669	0.0290734	0.0515799	0.0515799	FALSE	0.893422	FALSE	0.894949	FALSE	0.936143	FALSE	0.931047	FALSE	0.897075	FALSE	0.895828	0.0978154	FALSE	0.932694	FALSE	0.932896	FALSE	0.93345
17917	Q9Y5Z9	UBIAD1	UbiA prenyltransferase domain containing 1	[u'NM_013319']	1	11333589	11346185	FALSE		chr1:11024353A>G (rs6659231)	0.000230422	FALSE	chr1:11333647A>G (rs372275682)	0.220804	FALSE	0.977726	0.134224	0.977673	0.134361	0.978459	0.132284	0.00589489	0.589462	0.999843	0.0110378	0.999861	0.0103952	0.999595	0.0177162	-0.018278	0.0204891	0.0515858	0.0515858	FALSE	0.893422	FALSE	0.894949	FALSE	0.988051	FALSE	0.878786	FALSE	0.897075	FALSE	0.895828	0.778031	FALSE	0.997021	FALSE	0.996895	FALSE	0.997065
16815	Q9UGM6	WARS2	tryptophanyl tRNA synthetase 2, mitochondrial	[u'NM_015836']	1	119575537	119683267	FALSE		chr1:120169052A>C (rs10802127)	0.00124796	FALSE	chr1:119584950T>C (rs150022801)	0.0102881	FALSE	0.914617	0.25677	0.914573	0.256858	0.915233	0.255528	0.00257595	0.905648	0.998695	0.0337014	0.99875	0.0329958	0.997929	0.0423253	-0.0216392	0.0164572	0.051606	0.051606	FALSE	0.893422	FALSE	0.894949	FALSE	0.998776	FALSE	0.849411	FALSE	0.897075	FALSE	0.895828	0.101797	FALSE	0.932826	FALSE	0.934288	FALSE	0.93345
4278	P32942	ICAM3	intercellular adhesion molecule 3	[u'NM_001320605']	19	10444536	10450290	FALSE		chr19:10088055C>T (rs148194988)	0.000470982	FALSE	chr19:10446568T>C (rs2304237)	0.0226474	FALSE	0.595961	0.435538	0.595211	0.43561	0.606421	0.4344	0.0257697	0.0158156	0.954213	0.191049	0.954071	0.191335	0.956197	0.187007	0.0112392	0.32609	0.0516326	0.0516326	FALSE	0.893422	FALSE	0.894949	FALSE	0.765856	FALSE	0.995983	FALSE	0.897075	FALSE	0.895828	0.251385	FALSE	0.970841	FALSE	0.972599	FALSE	0.971042
13422	Q96KX1	C4orf36	chromosome 4 open reading frame 36	[u'NM_144645']	4	87808916	87812673	FALSE		chr4:88064431A>G (rs10023050)	0.000294765	FALSE	chr4:87809025T>C (rs28664715)	0.063544	FALSE	0.130766	0.046644	0.130687	0.0466904	0.131864	0.0459773	0.0254089	0.0150671	0.305749	0.147271	0.30596	0.147438	0.302803	0.144889	-0.0215969	0.0404859	0.051699	0.051699	FALSE	0.893422	FALSE	0.894949	FALSE	0.765856	FALSE	0.953252	FALSE	0.897075	FALSE	0.895828	0.338833	FALSE	0.984032	FALSE	0.985137	FALSE	0.984237
14664	Q9BYR5	KRTAP4-2	keratin associated protein 4-2	[u'NM_033062']	17	39334009	39334416	FALSE		chr17:39334274G>A (rs376498383)	0.000279886	FALSE	chr17:39334274G>A (rs376498383)	0.000279886	FALSE	0.340297	0.0572134	0.340392	0.0574473	0.338986	0.0538283	-0.0252537	0.0269393	0.541332	0.189226	0.541245	0.189152	0.542552	0.190252	0.00689229	0.546815	0.0517134	0.0517134	FALSE	0.893422	FALSE	0.894949	FALSE	0.8306	FALSE	0.995983	FALSE	0.897075	FALSE	0.895828	0.0612811	FALSE	0.915858	FALSE	0.915923	FALSE	0.917186
8347	Q5TAP6	UTP14C	UTP14, small subunit processome component homolog C (S. cerevisiae)	[u'NM_021645']	13	52602941	52605238	FALSE		chr13:52686430G>A (rs147607303)	0.00100759	FALSE	chr13:52603241A>G (rs3742290)	0.0270455	FALSE	0.832727	0.0647574	0.832631	0.0646067	0.834071	0.0668079	0.0219085	0.035183	0.961292	0.0427787	0.961304	0.0427737	0.961125	0.0428478	-0.00419355	0.576341	0.0517718	0.0517718	FALSE	0.893565	FALSE	0.895086	FALSE	0.851406	FALSE	0.995983	FALSE	0.897209	FALSE	0.895969	0.589468	FALSE	0.991681	FALSE	0.991521	FALSE	0.991796
10686	Q8IZP0	ABI1	abl interactor 1	[u'NM_005470']	10	27037502	27149792	FALSE		chr10:26747544T>G (rs17557892)	0.000653745	FALSE	chr10:27066073G>A (rs145810798)	0.19057	FALSE	0.988977	0.0721994	0.988975	0.0722657	0.989004	0.0712679	0.000396985	0.938678	0.999989	0.000914375	0.999991	0.000833685	0.999967	0.00167414	-0.0182538	0.0160732	0.0519212	0.0519212	FALSE	0.895276	FALSE	0.896793	FALSE	0.998776	FALSE	0.849411	FALSE	0.898917	FALSE	0.897682	0.714718	FALSE	0.996273	FALSE	0.996055	FALSE	0.996353
10939	Q8N4L1	TMEM151A	transmembrane protein 151A	[u'NM_153266']	11	66059485	66063121	FALSE		chr11:66482770T>C (rs150610657)	0.00127009	FALSE	chr11:66061979A>G (rs533116852)	0.0217969	FALSE	0.990293	0.0696153	0.990298	0.069618	0.990224	0.0695776	-0.00107309	0.860566	1	0.000446369	1	0.000343555	0.999989	0.001154	-0.0165919	0.0151663	0.0520982	0.0520982	FALSE	0.897459	FALSE	0.898973	FALSE	0.998776	FALSE	0.849411	FALSE	0.9011	FALSE	0.899868	0.907472	FALSE	1	FALSE	1	FALSE	1
15384	Q9H869	YY1AP1	YY1 associated protein 1	[u'NM_139118']	1	155629451	155658767	FALSE		chr1:155239624G>A (rs2361543)	0.00074288	FALSE	chr1:155630230T>C (rs568673057)	0.00237295	FALSE	0.965317	0.0653819	0.965252	0.0655197	0.966224	0.0634207	0.0150743	0.146404	0.999781	0.00595177	0.999773	0.00601727	0.99989	0.00494744	0.0211869	0.0425846	0.0522125	0.0522125	FALSE	0.898028	FALSE	0.899256	FALSE	0.928424	FALSE	0.953252	FALSE	0.901275	FALSE	0.900332	0.221382	FALSE	0.967366	FALSE	0.96909	FALSE	0.9676
10154	Q86WD7	SERPINA9	serpin family A member 9	[u'NM_175739']	14	94929433	94936177	FALSE		chr14:94594189G>A (rs555343689)	0.000721678	FALSE	chr14:94936110G>A (rs45438398)	0.0147742	FALSE	0.194952	0.229554	0.195129	0.229738	0.192487	0.226958	-0.0115695	0.317638	0.960148	0.307011	0.960601	0.306557	0.953825	0.313212	-0.0218649	0.0391264	0.0523793	0.0523793	FALSE	0.898028	FALSE	0.899256	FALSE	0.968014	FALSE	0.953252	FALSE	0.901275	FALSE	0.900332	0.366618	FALSE	0.984062	FALSE	0.98521	FALSE	0.984237
3624	P19099	CYP11B2	cytochrome P450 family 11 subfamily B member 2	[u'NM_000498']	8	143993399	143999256	FALSE		chr8:144043126A>G (rs9692931)	0.000278691	FALSE	chr8:143994041C>T (rs4545)	0.00335462	FALSE	0.731403	0.143275	0.731655	0.143161	0.727888	0.144816	-0.0261615	0.0174716	0.96819	0.0771293	0.968159	0.0771462	0.968609	0.0768918	0.00583594	0.524876	0.0523807	0.0523807	FALSE	0.898028	FALSE	0.899256	FALSE	0.778648	FALSE	0.995983	FALSE	0.901275	FALSE	0.900332	0.00531752	FALSE	0.756926	FALSE	0.764314	FALSE	0.765027
4125	P29965	CD40LG	CD40 ligand	[u'NM_000074']	X	135730408	135741571	FALSE		chrX:135603241A>C (rs17002661)	0.00387454	FALSE	chrX:135730439G>A (rs145115086)	0.00401961	FALSE	0.963689	0.131836	0.963895	0.131453	0.96081	0.137038	-0.0229754	0.0226292	0.999814	0.00980459	0.999821	0.00963889	0.999719	0.0118767	-0.00948974	0.314766	0.0524459	0.0524459	FALSE	0.898028	FALSE	0.899256	FALSE	0.809183	FALSE	0.995983	FALSE	0.901275	FALSE	0.900332	0.11956	FALSE	0.936842	FALSE	0.93868	FALSE	0.937434
13780	Q96RD1	OR6C1	olfactory receptor family 6 subfamily C member 1	[u'NM_001005182']	12	55714384	55715319	FALSE		chr12:55360191T>G (rs139412167)	0.000185709	FALSE	chr12:55714483A>G (rs199503413)	0.0046853	FALSE	0.0461009	0.203081	0.0462069	0.203292	0.0446222	0.2001	-0.00785633	0.404936	0.227573	0.404885	0.228272	0.405362	0.217826	0.398043	-0.0260022	0.0155673	0.0524776	0.0524776	FALSE	0.898028	FALSE	0.899256	FALSE	0.976319	FALSE	0.849411	FALSE	0.901275	FALSE	0.900332	0.0694348	FALSE	0.932694	FALSE	0.932896	FALSE	0.93345
5358	P56182	RRP1	ribosomal RNA processing 1	[u'NM_003683']	21	45209511	45223652	FALSE		chr21:45676698C>T (rs12482693)	0.000505298	FALSE	chr21:45223398G>C (rs61737065)	0.00942603	FALSE	0.858801	0.201409	0.858781	0.201409	0.859082	0.201414	0.00149062	0.868117	0.992528	0.048411	0.992605	0.0481929	0.991456	0.0513433	-0.0230755	0.0200077	0.052492	0.052492	FALSE	0.898028	FALSE	0.899256	FALSE	0.998776	FALSE	0.87845	FALSE	0.901275	FALSE	0.900332	0.0879763	FALSE	0.932694	FALSE	0.932896	FALSE	0.93345
15120	Q9H300	PARL	presenilin associated rhomboid like	[u'NM_018622']	3	183547389	183602634	FALSE		chr3:183932701C>T (rs2636556)	0.00232629	FALSE	chr3:183558402C>G (rs3732581)	0.0115235	FALSE	0.512426	0.297548	0.51199	0.297321	0.518497	0.300631	0.0217615	0.0465227	0.873277	0.233282	0.87294	0.233494	0.877975	0.230257	0.0217108	0.0497916	0.052543	0.052543	FALSE	0.898028	FALSE	0.899256	FALSE	0.857735	FALSE	0.953252	FALSE	0.901275	FALSE	0.900332	0.833445	FALSE	0.997021	FALSE	0.996895	FALSE	0.997065
13412	Q96KR6	FAM210B	family with sequence similarity 210 member B	[u'NM_080821']	20	54934062	54941340	FALSE		chr20:54773679C>A (rs55734397)	0.00100196	FALSE	chr20:54941246C>T (rs17851557)	0.14239	FALSE	0.772403	0.342621	0.772382	0.342629	0.772693	0.34251	0.000908765	0.928664	0.981938	0.106746	0.982106	0.106263	0.979597	0.113238	-0.0228445	0.0202034	0.0525984	0.0525984	FALSE	0.898028	FALSE	0.899256	FALSE	0.998776	FALSE	0.87845	FALSE	0.901275	FALSE	0.900332	0.663626	FALSE	0.992632	FALSE	0.992465	FALSE	0.992741
1570	O60733	PLA2G6	phospholipase A2 group VI	[u'NM_001004426']	22	38508171	38565433	FALSE		chr22:38451080A>C (rs8142185)	0.000477482	FALSE	chr22:38516893C>T (rs143826762)	0.0129011	FALSE	0.976056	0.102417	0.975877	0.102972	0.978552	0.0943089	0.0270871	0.0163819	0.999988	0.00361988	0.999986	0.00371973	1	0.00169795	0.00577222	0.669516	0.0526029	0.0526029	FALSE	0.898028	FALSE	0.899256	FALSE	0.765856	FALSE	0.995983	FALSE	0.901275	FALSE	0.900332	0.0253878	FALSE	0.825535	FALSE	0.825975	FALSE	0.828308
4426	P36402	TCF7	transcription factor 7 (T-cell specific, HMG-box)	[u'NM_201634']	5	133450598	133481508	FALSE		chr5:133417805G>A (rs10900826)	0.00061542	FALSE	chr5:133481435C>T (rs28585372)	0.0362089	FALSE	0.905719	0.127674	0.905716	0.127643	0.905768	0.128111	0.000410176	0.80606	0.99767	0.0217676	0.997633	0.0218906	0.998176	0.0199678	0.0259144	0.0152852	0.0527867	0.0527867	FALSE	0.898028	FALSE	0.899256	FALSE	0.998776	FALSE	0.849411	FALSE	0.901275	FALSE	0.900332	0.123258	FALSE	0.937761	FALSE	0.93987	FALSE	0.938341
15719	Q9NP91	SLC6A20	solute carrier family 6 member 20	[u'NM_020208']	3	45800473	45837911	FALSE		chr3:45814074C>T (rs376476673)	0.000501485	FALSE	chr3:45814074C>T (rs376476673)	0.000501485	FALSE	0.734668	0.362851	0.734774	0.362892	0.733194	0.362285	-0.00435855	0.63661	0.985881	0.101094	0.986054	0.100315	0.983465	0.111364	-0.0244276	0.0152889	0.0527885	0.0527885	FALSE	0.898028	FALSE	0.899256	FALSE	0.992565	FALSE	0.849411	FALSE	0.901275	FALSE	0.900332	0.623396	FALSE	0.991681	FALSE	0.991521	FALSE	0.991796
5012	P50895	BCAM	basal cell adhesion molecule (Lutheran blood group)	[u'NM_005581']	19	45312382	45324175	FALSE		chr19:45317537C>T (rs545087525)	0.000835471	FALSE	chr19:45317537C>T (rs545087525)	0.000835471	FALSE	0.796688	0.211448	0.796452	0.211588	0.799993	0.209453	0.0168228	0.114594	0.99222	0.041494	0.992171	0.0416329	0.992904	0.0394993	0.018084	0.0875594	0.0529948	0.0529948	FALSE	0.898028	FALSE	0.899256	FALSE	0.926031	FALSE	0.962058	FALSE	0.901275	FALSE	0.900332	0.182188	FALSE	0.963381	FALSE	0.966095	FALSE	0.963732
6788	Q14129	DGCR6	DiGeorge syndrome critical region gene 6	[u'NM_005675']	22	18893888	18899199	FALSE		chr22:18910355G>T (rs5747933)	0.000448334	FALSE	chr22:18897763C>T (rs16983281)	0.0492746	FALSE	0.983083	0.0834512	0.983054	0.0834721	0.983482	0.0831572	0.00513453	0.616596	1.00027	0.00348972	1.00028	0.00327425	1.00018	0.00570057	-0.020926	0.0159108	0.0530316	0.0530316	FALSE	0.898028	FALSE	0.899256	FALSE	0.990045	FALSE	0.849411	FALSE	0.901275	FALSE	0.900332	0.811901	FALSE	0.997021	FALSE	0.996895	FALSE	0.997065
3118	P0DMB2	C8orf88	chromosome 8 open reading frame 88	[u'NM_001190972']	8	91971238	91992663	FALSE		chr8:92184442A>G (rs111909783)	0.00593711	FALSE	chr8:91992645T>C (rs768667651)	0.0610956	FALSE	0.998612	0.0203093	0.998598	0.0204117	0.998816	0.0188211	0.0111209	0.286786	0.999998	0.000651632	0.999998	0.000674499	1	4.10668e-05	0.00636181	0.0298566	0.0531134	0.0531134	FALSE	0.898028	FALSE	0.899256	FALSE	0.964282	FALSE	0.931047	FALSE	0.901275	FALSE	0.900332	0.0492539	FALSE	0.875795	FALSE	0.876033	FALSE	0.877324
11686	Q8NGP6	OR5M8	olfactory receptor family 5 subfamily M member 8	[u'NM_001005282']	11	56257914	56258846	FALSE		chr11:56409209G>A (rs140197428)	0.000335533	FALSE	chr11:56258067T>A (rs142957566)	0.0972763	FALSE	0.976607	0.119009	0.976566	0.119169	0.977182	0.116757	0.0052289	0.560236	1.00008	0.0071505	1.00009	0.00659729	0.999927	0.0125369	-0.016208	0.0206488	0.0531795	0.0531795	FALSE	0.898028	FALSE	0.899256	FALSE	0.986921	FALSE	0.878786	FALSE	0.901275	FALSE	0.900332	0.655876	FALSE	0.992013	FALSE	0.991813	FALSE	0.992125
6868	Q14451	GRB7	growth factor receptor bound protein 7	[u'NM_005310']	17	37898555	37903147	FALSE		chr17:37817121C>T (rs565032635)	2.53764e-06	FALSE	chr17:37901539G>A (rs145613338)	0.0330331	FALSE	0.981096	0.109815	0.981143	0.109765	0.980443	0.11051	-0.00635183	0.476179	0.999995	0.00422094	0.999991	0.00432517	1.00004	0.00232187	0.0145784	0.019097	0.0532681	0.0532681	FALSE	0.898028	FALSE	0.899256	FALSE	0.977316	FALSE	0.870794	FALSE	0.901275	FALSE	0.900332	0.0230985	FALSE	0.817839	FALSE	0.81846	FALSE	0.820679
2128	O95239	KIF4A	kinesin family member 4A	[u'NM_012310']	X	69510309	69640112	FALSE		chrX:69459689G>A (rs776898049)	0.00298557	FALSE	chrX:69561780T>G (rs1199457)	0.0469443	FALSE	0.974216	0.0840533	0.974324	0.0838926	0.972714	0.0862488	-0.0189185	0.0715927	0.999728	0.00754915	0.999738	0.00740993	0.999589	0.00927435	-0.0177449	0.0667861	0.053277	0.053277	FALSE	0.898028	FALSE	0.899256	FALSE	0.898437	FALSE	0.953252	FALSE	0.901275	FALSE	0.900332	0.048472	FALSE	0.875795	FALSE	0.876033	FALSE	0.877324
14814	Q9C0I1	MTMR12	myotubularin related protein 12	[u'NM_019061']	5	32229887	32312944	FALSE		chr5:32571383A>T (rs16889926)	0.000193119	FALSE	chr5:32233886C>T (rs145260557)	0.025836	FALSE	0.963702	0.126187	0.963878	0.125976	0.961256	0.129067	-0.020557	0.0505945	0.999801	0.00856817	0.999794	0.00869977	0.999898	0.00645839	0.0135679	0.201531	0.0532814	0.0532814	FALSE	0.898028	FALSE	0.899256	FALSE	0.857735	FALSE	0.995983	FALSE	0.901275	FALSE	0.900332	0.0933192	FALSE	0.932694	FALSE	0.932896	FALSE	0.93345
13675	Q96PF2	TSSK2	testis specific serine kinase 2	[u'NM_053006']	22	19118913	19119986	FALSE		chr22:18910355G>T (rs5747933)	0.000448334	FALSE	chr22:19118973G>A (rs146971432)	0.0075152	FALSE	0.885827	0.175124	0.886028	0.174765	0.883021	0.18003	-0.0169504	0.106621	0.994336	0.032082	0.9943	0.0321953	0.994827	0.0304533	0.0167992	0.132383	0.0533413	0.0533413	FALSE	0.898028	FALSE	0.899256	FALSE	0.917311	FALSE	0.995983	FALSE	0.901275	FALSE	0.900332	0.159313	FALSE	0.95734	FALSE	0.959403	FALSE	0.957746
10682	Q8IZM8	ZNF654	zinc finger protein 654	[u'NM_018293']	3	88188461	88190799	FALSE		chr3:88044451G>A (rs78132765)	0.00131683	FALSE	chr3:88189341T>C (rs7653652)	0.0505756	FALSE	0.525687	0.0770289	0.525572	0.0766894	0.527284	0.0815991	0.0216153	0.0289878	0.743374	0.16316	0.743185	0.163075	0.746002	0.164315	0.0172046	0.121441	0.0534231	0.0534231	FALSE	0.898028	FALSE	0.899256	FALSE	0.8306	FALSE	0.991787	FALSE	0.901275	FALSE	0.900332	0.925656	FALSE	1	FALSE	1	FALSE	1
16821	Q9UGQ2	CACFD1	calcium channel flower domain containing 1	[u'NM_017586']	9	136325189	136333772	FALSE		chr9:136654387G>C (rs574299407)	0.00019215	FALSE	chr9:136328657T>G (rs3124765)	0.0623695	FALSE	0.965329	0.129327	0.965099	0.129836	0.968538	0.121951	0.0273048	0.0171924	0.999834	0.00813068	0.999831	0.00821145	0.999886	0.00690627	0.0073141	0.51024	0.0535588	0.0535588	FALSE	0.898028	FALSE	0.899256	FALSE	0.774854	FALSE	0.995983	FALSE	0.901275	FALSE	0.900332	0.066822	FALSE	0.932694	FALSE	0.932896	FALSE	0.93345
12891	Q96BN6	FAM149B1	family with sequence similarity 149 member B1	[u'NM_173348']	10	74928098	75000774	FALSE		chr10:75147524T>C (rs546249042)	0.00115397	FALSE	chr10:74992840G>A (rs531266047)	0.0148878	FALSE	0.971055	0.0861016	0.970917	0.0863991	0.972992	0.0818158	0.0246626	0.0230155	0.999658	0.00717929	0.999661	0.00715995	0.999608	0.00744361	-0.00728005	0.477362	0.0536152	0.0536152	FALSE	0.898028	FALSE	0.899256	FALSE	0.811331	FALSE	0.995983	FALSE	0.901275	FALSE	0.900332	0.0589928	FALSE	0.909093	FALSE	0.909364	FALSE	0.910462
1392	O43861	ATP9B	ATPase phospholipid transporting 9B (putative)	[u'NM_198531']	18	76829411	77137380	FALSE		chr18:77403963G>A (rs11660220)	0.000638873	FALSE	chr18:77133945G>A (rs147249454)	0.00722943	FALSE	0.765406	0.199994	0.765715	0.199933	0.761097	0.20079	-0.0230458	0.030844	0.993092	0.0409717	0.993131	0.0408058	0.992549	0.0432159	-0.013846	0.187957	0.0536675	0.0536675	FALSE	0.898028	FALSE	0.899256	FALSE	0.8306	FALSE	0.995983	FALSE	0.901275	FALSE	0.900332	0.695221	FALSE	0.996273	FALSE	0.996055	FALSE	0.996353
8608	Q66K66	TMEM198	transmembrane protein 198	[u'NM_001005209']	2	220409450	220414573	FALSE		chr2:220303879A>G (rs73085282)	0.000359539	FALSE	chr2:220412282T>G (rs145979116)	0.0180233	FALSE	0.950868	0.197103	0.951144	0.19645	0.94702	0.205962	-0.0204877	0.0610954	0.999599	0.0191491	0.999625	0.0185276	0.999242	0.0263274	-0.0168099	0.0876089	0.0536745	0.0536745	FALSE	0.898028	FALSE	0.899256	FALSE	0.875194	FALSE	0.962058	FALSE	0.901275	FALSE	0.900332	0.0215385	FALSE	0.817839	FALSE	0.81846	FALSE	0.820679
4092	P29144	TPP2	tripeptidyl peptidase 2	[u'NM_003291']	13	103249389	103330663	FALSE		chr13:103492094G>A (rs570805001)	0.000582898	FALSE	chr13:103249509G>A (rs200366836)	0.0558585	FALSE	0.996601	0.0319641	0.996547	0.0322797	0.997358	0.0271718	0.0271899	0.0162528	1	5.72172e-05	1	5.91011e-05	1	1.47478e-05	-0.00553531	0.707178	0.0537008	0.0537008	FALSE	0.898028	FALSE	0.899256	FALSE	0.765856	FALSE	0.995983	FALSE	0.901275	FALSE	0.900332	0.0629956	FALSE	0.920739	FALSE	0.920668	FALSE	0.92204
3368	P14373	TRIM27	tripartite motif containing 27	[u'NM_030950']	6	28871850	28891409	FALSE		chr6:29361033C>T (rs3128850)	8.93401e-05	FALSE	chr6:28891192T>C (rs551789847)	0.0158383	FALSE	0.997353	0.0224665	0.997356	0.0225095	0.997315	0.0218587	-0.00184296	0.863774	1.00002	0.000121307	1.00002	0.000122842	1.00002	9.73682e-05	0.0236613	0.015874	0.0537397	0.0537397	FALSE	0.898028	FALSE	0.899256	FALSE	0.998776	FALSE	0.849411	FALSE	0.901275	FALSE	0.900332	0.205436	FALSE	0.965805	FALSE	0.968197	FALSE	0.966089
4030	P27708	CAD	carbamoyl-phosphate synthetase 2, aspartate transcarbamylase, and dihydroorotase	[u'NM_001306079']	2	27440420	27466383	FALSE		chr2:27917546A>G (rs199627040)	0.00111669	FALSE	chr2:27461368T>C (rs144692793)	0.0112617	FALSE	0.973913	0.104077	0.974081	0.103755	0.971563	0.108451	-0.0237298	0.0285577	0.999944	0.00545695	0.999948	0.00530357	0.999885	0.00726581	-0.00993284	0.258865	0.0537626	0.0537626	FALSE	0.898028	FALSE	0.899256	FALSE	0.8306	FALSE	0.995983	FALSE	0.901275	FALSE	0.900332	0.00948626	FALSE	0.791376	FALSE	0.795337	FALSE	0.795798
4808	P48426	PIP4K2A	phosphatidylinositol-5-phosphate 4-kinase type 2 alpha	[u'NM_005028']	10	22826133	23003255	FALSE		chr10:23425480T>C (rs1325592)	0.00312425	FALSE	chr10:22839628T>C (rs2230469)	0.0290109	FALSE	0.558327	0.394378	0.558983	0.394457	0.549177	0.393152	-0.0249021	0.0158684	0.922361	0.222197	0.92249	0.222039	0.920556	0.224387	-0.00866475	0.361889	0.0537936	0.0537936	FALSE	0.898028	FALSE	0.899256	FALSE	0.765856	FALSE	0.995983	FALSE	0.901275	FALSE	0.900332	0.775716	FALSE	0.997021	FALSE	0.996895	FALSE	0.997065
14762	Q9BZZ2	SIGLEC1	sialic acid binding Ig like lectin 1	[u'NM_023068']	20	3669210	3687775	FALSE		chr20:3838318C>T (rs370970889)	0.000359413	FALSE	chr20:3675498T>G (rs709012)	0.00783533	FALSE	0.442143	0.210113	0.442467	0.210491	0.437629	0.204717	-0.023303	0.020447	0.985517	0.155626	0.98552	0.155765	0.985478	0.153669	-0.000270439	0.987103	0.0538109	0.0538109	FALSE	0.898028	FALSE	0.899256	FALSE	0.809183	FALSE	0.999134	FALSE	0.901275	FALSE	0.900332	0.405657	FALSE	0.984062	FALSE	0.98521	FALSE	0.984237
17220	Q9ULV0	MYO5B	myosin VB	[u'NM_001080467']	18	47352844	47721163	FALSE		chr18:47769289T>G (rs566811364)	0.000945861	FALSE	chr18:47383243C>T (rs1942418)	0.00357173	FALSE	0.601036	0.168807	0.60118	0.168806	0.599026	0.168803	-0.0127656	0.181577	0.922633	0.0915161	0.922482	0.0915261	0.924739	0.091351	0.0246818	0.0159138	0.0538275	0.0538275	FALSE	0.898028	FALSE	0.899256	FALSE	0.942448	FALSE	0.849411	FALSE	0.901275	FALSE	0.900332	0.0827524	FALSE	0.932694	FALSE	0.932896	FALSE	0.93345
1349	O43707	ACTN4	actinin alpha 4	[u'NM_001322033']	19	39138386	39220069	FALSE		chr19:38976722C>G (rs201086478)	3.16509e-05	FALSE	chr19:39214280A>G (rs556555602)	0.232245	FALSE	0.981623	0.0702779	0.981605	0.0703413	0.981886	0.069388	0.00402334	0.706278	0.99997	0.00322362	0.999975	0.00303218	0.9999	0.00520473	-0.0176044	0.0179787	0.0538441	0.0538441	FALSE	0.898028	FALSE	0.899256	FALSE	0.994327	FALSE	0.86669	FALSE	0.901275	FALSE	0.900332	0.753877	FALSE	0.997021	FALSE	0.996895	FALSE	0.997065
6511	Q13145	BAMBI	BMP and activin membrane bound inhibitor	[u'NM_012342']	10	28966827	28971327	FALSE		chr10:29449129A>C (rs511991)	0.00110167	FALSE	chr10:28971125G>A (rs575182425)	0.019375	FALSE	0.991687	0.0544124	0.991619	0.0547453	0.992629	0.049527	0.0193447	0.077843	1	0.00112906	1	0.00115751	1.00001	0.000606257	0.0150955	0.110637	0.0538509	0.0538509	FALSE	0.898028	FALSE	0.899256	FALSE	0.904831	FALSE	0.973139	FALSE	0.901275	FALSE	0.900332	0.391434	FALSE	0.984062	FALSE	0.98521	FALSE	0.984237
13235	Q96HH9	GRAMD3	GRAM domain containing 3	[u'NM_023927']	5	125759299	125828645	FALSE		chr5:125887793T>C (rs201792544)	0.00306868	FALSE	chr5:125816178T>A (rs62622018)	0.00314745	FALSE	0.992335	0.0665849	0.992423	0.0661557	0.991116	0.0722938	-0.0188544	0.063528	0.999993	0.00157926	0.999998	0.000585275	0.99993	0.00570053	-0.0167984	0.0911019	0.0538837	0.0538837	FALSE	0.898028	FALSE	0.899256	FALSE	0.878716	FALSE	0.962484	FALSE	0.901275	FALSE	0.900332	0.0434891	FALSE	0.875795	FALSE	0.876033	FALSE	0.877324
13029	Q96DW6	SLC25A38	solute carrier family 25 member 38	[u'NM_017875']	3	39425216	39438008	FALSE		chr3:39104629T>A (rs199705206)	0.00203418	FALSE	chr3:39432975C>T (rs140178615)	0.0890075	FALSE	0.972803	0.148199	0.972855	0.148032	0.972082	0.150507	-0.00517726	0.705576	0.9999	0.00993782	0.999892	0.010287	1.00002	0.000515968	0.0168753	0.0173807	0.0539477	0.0539477	FALSE	0.898028	FALSE	0.899256	FALSE	0.994327	FALSE	0.856751	FALSE	0.901275	FALSE	0.900332	0.862693	FALSE	0.998615	FALSE	0.998609	FALSE	0.99865
4330	P35125	USP6	ubiquitin specific peptidase 6	[u'NM_004505']	17	5033663	5076270	FALSE		chr17:5118249G>A (rs562443639)	0.0003781	FALSE	chr17:5036224C>G (rs72830922)	0.00923443	FALSE	0.227809	0.244238	0.228058	0.24438	0.224325	0.242229	-0.0153448	0.136398	0.745357	0.329718	0.745806	0.329528	0.739096	0.332291	-0.0202767	0.032976	0.0540136	0.0540136	FALSE	0.898028	FALSE	0.899256	FALSE	0.928424	FALSE	0.945064	FALSE	0.901275	FALSE	0.900332	0.634641	FALSE	0.991681	FALSE	0.991521	FALSE	0.991796
11425	Q8NDY8	TMEM52	transmembrane protein 52	[u'NM_178545']	1	1849324	1850704	FALSE		chr1:2254516G>A (rs2843149)	0.000500009	FALSE	chr1:1849727A>C (rs145039340)	0.0060243	FALSE	0.232104	0.411212	0.23144	0.41078	0.241361	0.417085	0.0239654	0.0272672	0.742768	0.434988	0.742233	0.435289	0.75023	0.430697	0.0184685	0.0986861	0.0540901	0.0540901	FALSE	0.898028	FALSE	0.899256	FALSE	0.8306	FALSE	0.963506	FALSE	0.901275	FALSE	0.900332	0.491016	FALSE	0.989552	FALSE	0.990102	FALSE	0.989652
11777	Q8NH81	OR10G6	olfactory receptor family 10 subfamily G member 6	[u'NG_002255']	11	123864873	123865868	FALSE		chr11:123847672G>A (rs535482570)	0.000507706	FALSE	chr11:123865867A>G (rs151028998)	0.0557028	FALSE	0.97665	0.117836	0.976644	0.117808	0.976742	0.118237	0.000837337	0.97376	0.999892	0.00782302	0.999907	0.0071272	0.999692	0.0143611	-0.0189751	0.0161962	0.054104	0.054104	FALSE	0.898028	FALSE	0.899256	FALSE	0.999563	FALSE	0.849411	FALSE	0.901275	FALSE	0.900332	0.418225	FALSE	0.985364	FALSE	0.986383	FALSE	0.985533
10172	Q86WS3	OOSP2	oocyte secreted protein 2	[u'NM_173801']	11	59807933	59814543	FALSE		chr11:60170512T>C (rs145354751)	0.0027336	FALSE	chr11:59807978G>A (rs79964989)	0.0183368	FALSE	0.951737	0.147785	0.951515	0.148103	0.954834	0.143245	0.0227841	0.0363504	0.999135	0.0183329	0.999116	0.0185112	0.999394	0.0156337	0.0162119	0.133492	0.0541108	0.0541108	FALSE	0.898028	FALSE	0.899256	FALSE	0.854938	FALSE	0.995983	FALSE	0.901275	FALSE	0.900332	0.0262441	FALSE	0.8279	FALSE	0.828227	FALSE	0.830624
14972	Q9H0W8	SMG9	SMG9, nonsense mediated mRNA decay factor	[u'NM_019108']	19	44235751	44254893	FALSE		chr19:44117553G>A (rs192490029)	0.000192328	FALSE	chr19:44241789T>C (rs570754436)	0.106129	FALSE	0.997823	0.028906	0.997853	0.0285512	0.997401	0.0334619	-0.0145373	0.120883	1	6.42212e-05	1	6.29316e-05	1	8.00635e-05	-0.0115884	0.063125	0.054166	0.054166	FALSE	0.898028	FALSE	0.899256	FALSE	0.926425	FALSE	0.953252	FALSE	0.901275	FALSE	0.900332	0.243221	FALSE	0.968125	FALSE	0.970153	FALSE	0.96834
13018	Q96DR7	ARHGEF26	Rho guanine nucleotide exchange factor 26	[u'NM_015595']	3	153839782	153973259	FALSE		chr3:153534075G>T (rs56406120)	0.00146511	FALSE	chr3:153970969A>C (rs565358709)	0.0229363	FALSE	0.435736	0.0903854	0.435726	0.0904254	0.435864	0.0898258	0.00152441	0.888795	0.718863	0.173955	0.718574	0.173798	0.7229	0.176077	0.0247313	0.017712	0.0542369	0.0542369	FALSE	0.898028	FALSE	0.899256	FALSE	0.998776	FALSE	0.864906	FALSE	0.901275	FALSE	0.900332	0.948922	FALSE	1	FALSE	1	FALSE	1
6679	Q13588	GRAP	GRB2-related adaptor protein	[u'NM_006613']	17	18925275	18950239	FALSE		chr17:18554229T>C (rs3752015)	0.00720495	FALSE	chr17:18927584T>A (rs562078975)	0.0372521	FALSE	0.997657	0.0296213	0.997629	0.0299834	0.998053	0.024006	0.0156124	0.138538	0.999998	0.000390067	0.999998	0.000403541	1	5.49748e-05	0.00931381	0.0567325	0.0542801	0.0542801	FALSE	0.898028	FALSE	0.899256	FALSE	0.928424	FALSE	0.953252	FALSE	0.901275	FALSE	0.900332	0.491399	FALSE	0.989552	FALSE	0.990102	FALSE	0.989652
10373	Q8IV76	PASD1	PAS domain containing repressor 1	[u'NM_173493']	X	150770026	150844612	FALSE		chrX:150867743G>C (rs6627445)	0.000319366	FALSE	chrX:150840168G>A (rs144812433)	0.042959	FALSE	0.909589	0.159437	0.909847	0.158904	0.905998	0.166652	-0.0236381	0.0157929	0.996952	0.0157332	0.996953	0.0158109	0.996945	0.0146066	-0.000505168	0.956464	0.0543203	0.0543203	FALSE	0.898028	FALSE	0.899256	FALSE	0.765856	FALSE	0.996321	FALSE	0.901275	FALSE	0.900332	0.200844	FALSE	0.965805	FALSE	0.968197	FALSE	0.966089
3618	P19012	KRT15	keratin 15	[u'NM_002275']	17	39670278	39675079	FALSE		chr17:39334274G>A (rs376498383)	0.000279886	FALSE	chr17:39671833A>C (rs539545400)	0.00204359	FALSE	0.498285	0.0711867	0.498363	0.0710417	0.497203	0.0731707	-0.0160909	0.122955	0.912878	0.0928455	0.912719	0.0928399	0.915092	0.0928948	0.0255427	0.0158424	0.0543332	0.0543332	FALSE	0.898028	FALSE	0.899256	FALSE	0.926425	FALSE	0.849411	FALSE	0.901275	FALSE	0.900332	0.00569802	FALSE	0.756926	FALSE	0.764314	FALSE	0.765027
12016	Q8TD10	MIPOL1	mirror-image polydactyly 1	[u'NM_138731']	14	37717094	38016173	FALSE		chr14:37838786T>G (rs139003723)	0.00093642	FALSE	chr14:37838786T>G (rs139003723)	0.00093642	FALSE	0.994729	0.0505628	0.994647	0.0511684	0.995866	0.0411833	0.0262417	0.0185958	0.999992	0.00301061	0.999993	0.00308613	0.999986	0.00162556	-0.00273079	0.696969	0.0543495	0.0543495	FALSE	0.898028	FALSE	0.899256	FALSE	0.793406	FALSE	0.995983	FALSE	0.901275	FALSE	0.900332	0.0241502	FALSE	0.817839	FALSE	0.81846	FALSE	0.820679
2031	O94913	PCF11	PCF11 cleavage and polyadenylation factor subunit	[u'NM_015885']	11	82868482	82895933	FALSE		chr11:82644051G>C (rs35533646)	0.00360287	FALSE	chr11:82895860C>G (rs374574736)	0.037578	FALSE	0.983369	0.0513469	0.983367	0.0512896	0.983396	0.0521385	0.000552068	0.906748	0.99994	0.00327443	0.999945	0.00319461	0.99986	0.00423272	-0.0228419	0.0162718	0.0544241	0.0544241	FALSE	0.89816	FALSE	0.899303	FALSE	0.998776	FALSE	0.849411	FALSE	0.901289	FALSE	0.900432	0.873486	FALSE	0.999743	FALSE	0.999795	FALSE	0.999773
14933	Q9H0F5	RNF38	ring finger protein 38	[u'NM_022781']	9	36339752	36400105	FALSE		chr9:35990824T>G (rs12237993)	0.00227943	FALSE	chr9:36390588G>C (rs528603008)	0.115942	FALSE	0.99897	0.0120798	0.998983	0.0117934	0.998788	0.0155321	-0.0141425	0.114616	1	8.72082e-05	1	9.02227e-05	1	1.20615e-05	0.00740837	0.0664942	0.0545395	0.0545395	FALSE	0.89816	FALSE	0.899303	FALSE	0.926031	FALSE	0.953252	FALSE	0.901289	FALSE	0.900432	0.630872	FALSE	0.991681	FALSE	0.991521	FALSE	0.991796
12273	Q8WVC0	LEO1	LEO1 homolog, Paf1/RNA polymerase II complex component	[u'NM_138792']	15	52230356	52263942	FALSE		chr15:52668649C>T (rs185892206)	0.00982921	FALSE	chr15:52258570C>A (rs138450382)	0.0551108	FALSE	0.998071	0.0163821	0.998075	0.0163205	0.998004	0.0172184	-0.00423883	0.712065	1	9.10593e-05	1	6.31295e-05	0.999998	0.000261426	-0.0156714	0.0163421	0.0545498	0.0545498	FALSE	0.89816	FALSE	0.899303	FALSE	0.994327	FALSE	0.849411	FALSE	0.901289	FALSE	0.900432	0.296687	FALSE	0.979189	FALSE	0.980853	FALSE	0.979512
4453	P36959	GMPR	guanosine monophosphate reductase	[u'NM_006877']	6	16238925	16295414	FALSE		chr6:16438650T>G (rs78399351)	0.00990615	FALSE	chr6:16290773G>A (rs141401052)	0.0416081	FALSE	0.547566	0.350973	0.547004	0.350885	0.555408	0.352102	0.0239116	0.0159124	0.911068	0.217531	0.910973	0.217633	0.912398	0.216105	0.0065728	0.454305	0.054681	0.054681	FALSE	0.89816	FALSE	0.899303	FALSE	0.765856	FALSE	0.995983	FALSE	0.901289	FALSE	0.900432	0.733989	FALSE	0.996418	FALSE	0.996193	FALSE	0.996498
7582	Q32M45	ANO4	anoctamin 4	[u'NM_178826']	12	101295564	101520845	FALSE		chr12:101513689C>A (rs2673686)	0.000199148	FALSE	chr12:101510512G>C (rs550603443)	0.0533206	FALSE	0.923211	0.156235	0.923147	0.156253	0.924109	0.155976	0.00616226	0.504276	0.999109	0.0161946	0.999134	0.0160107	0.998753	0.0185671	-0.0219769	0.0266554	0.0546947	0.0546947	FALSE	0.89816	FALSE	0.899303	FALSE	0.982218	FALSE	0.926418	FALSE	0.901289	FALSE	0.900432	0.858923	FALSE	0.998239	FALSE	0.998256	FALSE	0.998275
1742	O75379	VAMP4	vesicle associated membrane protein 4	[u'NM_003762']	1	171673649	171707554	FALSE		chr1:171553625A>G (rs144691554)	0.00121057	FALSE	chr1:171678827T>C (rs149851036)	0.341392	FALSE	0.999823	0.00687503	0.999816	0.0071044	0.999921	0.00159231	0.0204579	0.196818	1	1.8792e-06	1	1.4923e-06	1	4.66086e-06	0	0.0421743	0.0547685	0.0547685	FALSE	0.89816	FALSE	0.899303	FALSE	0.944012	FALSE	0.953252	FALSE	0.901289	FALSE	0.900432	0.357556	FALSE	0.984062	FALSE	0.98521	FALSE	0.984237
4197	P31151	S100A7	S100 calcium binding protein A7	[u'NM_002963']	1	153430285	153431489	FALSE		chr1:153391749C>G (rs556309205)	0.00127626	FALSE	chr1:153431485C>T (rs180950924)	0.13029	FALSE	0.154009	0.0480134	0.15393	0.0473773	0.155119	0.0561268	0.0228897	0.0159464	0.305451	0.243399	0.305444	0.243374	0.305541	0.24375	0.000395469	0.77465	0.0547876	0.0547876	FALSE	0.89816	FALSE	0.899303	FALSE	0.765856	FALSE	0.995983	FALSE	0.901289	FALSE	0.900432	0.681896	FALSE	0.996273	FALSE	0.996055	FALSE	0.996353
1145	O15466	ST8SIA5	ST8 alpha-N-acetyl-neuraminide alpha-2,8-sialyltransferase 5	[u'NM_013305']	18	44260008	44336471	FALSE		chr18:44351851G>A (rs16940062)	0.00239188	FALSE	chr18:44284605G>C (rs142147009)	0.00886326	FALSE	0.994828	0.0581675	0.994847	0.0580625	0.994561	0.0596122	-0.00485306	0.738356	1	6.2088e-05	1	5.19704e-05	1	0.00014123	0.0179242	0.0167546	0.0548055	0.0548055	FALSE	0.89816	FALSE	0.899303	FALSE	0.997406	FALSE	0.853692	FALSE	0.901289	FALSE	0.900432	0.689284	FALSE	0.996273	FALSE	0.996055	FALSE	0.996353
1431	O60244	MED14	mediator complex subunit 14	[u'NM_004229']	X	40511061	40594664	FALSE		chrX:40625698T>C (rs5917388)	0.00615234	FALSE	chrX:40526052G>C (rs201189887)	0.00686032	FALSE	0.995618	0.0281095	0.995596	0.0282378	0.995931	0.0262531	0.0122889	0.288688	0.999999	0.000917542	0.999999	0.00093989	1.00001	0.00051273	0.0125971	0.0341857	0.054822	0.054822	FALSE	0.89816	FALSE	0.899303	FALSE	0.964282	FALSE	0.946772	FALSE	0.901289	FALSE	0.900432	0.727402	FALSE	0.996273	FALSE	0.996055	FALSE	0.996353
16757	Q9UDV7	ZNF282	zinc finger protein 282	[u'NM_003575']	7	148892682	148921736	FALSE		chr7:148796253C>T (rs12666337)	0.00825976	FALSE	chr7:148921732G>A (rs11547158)	0.0138497	FALSE	0.949775	0.0792905	0.94972	0.0792609	0.950542	0.0796982	0.0103453	0.296412	0.9986	0.0110854	0.998582	0.0111628	0.998857	0.00994068	0.0259693	0.0220485	0.0549242	0.0549242	FALSE	0.89816	FALSE	0.899303	FALSE	0.96648	FALSE	0.890702	FALSE	0.901289	FALSE	0.900432	0.498434	FALSE	0.989552	FALSE	0.990102	FALSE	0.989652
12592	Q92782	DPF1	double PHD fingers 1	[u'NM_001135155']	19	38702706	38714863	FALSE		chr19:38976722C>G (rs201086478)	3.16509e-05	FALSE	chr19:38708477C>T (rs145138452)	0.000395542	FALSE	0.998787	0.0178491	0.998757	0.0179365	0.999206	0.0165767	0.0260093	0.0168114	0.999999	0.000422832	0.999999	0.000437725	1	5.6374e-06	0.00423624	0.716947	0.0549541	0.0549541	FALSE	0.89816	FALSE	0.899303	FALSE	0.774459	FALSE	0.995983	FALSE	0.901289	FALSE	0.900432	0.00023852	FALSE	0.386902	FALSE	0.422777	FALSE	0.425496
8836	Q6N063	OGFOD2	2-oxoglutarate and iron dependent oxygenase domain containing 2	[u'NM_024623']	12	123459799	123463890	FALSE		chr12:123920751C>G (rs557745120)	0.000490345	FALSE	chr12:123459850A>G (rs532536917)	0.110686	FALSE	0.989532	0.0683991	0.989544	0.068279	0.989359	0.0700512	-0.00266783	0.723513	0.999998	0.00187791	0.999997	0.00193271	1.00002	0.000783451	0.0144298	0.0167947	0.0550023	0.0550023	FALSE	0.89816	FALSE	0.899303	FALSE	0.996287	FALSE	0.853692	FALSE	0.901289	FALSE	0.900432	0.523541	FALSE	0.990194	FALSE	0.990641	FALSE	0.990285
5944	Q00403	GTF2B	general transcription factor IIB	[u'NM_001514']	1	89318899	89357182	FALSE		chr1:89079544C>T (rs17130538)	0.000470528	FALSE	chr1:89323165A>T (rs530707339)	0.0296183	FALSE	0.969207	0.157438	0.969378	0.157017	0.966825	0.163182	-0.0159429	0.104742	0.999793	0.0127574	0.999812	0.0122004	0.999529	0.0188832	-0.0177574	0.0543981	0.0550224	0.0550224	FALSE	0.89816	FALSE	0.899303	FALSE	0.914793	FALSE	0.953252	FALSE	0.901289	FALSE	0.900432	0.0760696	FALSE	0.932694	FALSE	0.932896	FALSE	0.93345
15656	Q9HCS5	EPB41L4A	erythrocyte membrane protein band 4.1 like 4A	[u'NM_022140']	5	111500690	111754736	FALSE		chr5:111303082G>A (rs77650590)	0.000360433	FALSE	chr5:111600677G>T (rs200598737)	0.00432542	FALSE	0.559196	0.122076	0.559409	0.122316	0.556234	0.118645	-0.0263474	0.0178991	0.918192	0.0993254	0.918175	0.099309	0.91842	0.0995535	0.00246316	0.78041	0.0550635	0.0550635	FALSE	0.89816	FALSE	0.899303	FALSE	0.782979	FALSE	0.995983	FALSE	0.901289	FALSE	0.900432	0.405895	FALSE	0.984062	FALSE	0.98521	FALSE	0.984237
11137	Q8N8A8	FAM169B	family with sequence similarity 169 member B	[u'NM_182562']	15	98982863	99029126	FALSE		chr15:98504174G>T (rs562762356)	0.00134604	FALSE	chr15:99023868G>C (rs141122936)	0.0097526	FALSE	0.603764	0.0378627	0.603699	0.0379026	0.604674	0.03729	0.0259154	0.0162044	0.75831	0.0892463	0.758305	0.0892334	0.758385	0.0894261	0.000900778	0.960909	0.0551289	0.0551289	FALSE	0.898405	FALSE	0.899502	FALSE	0.765856	FALSE	0.996766	FALSE	0.901526	FALSE	0.900675	0.446319	FALSE	0.986018	FALSE	0.986578	FALSE	0.986157
5135	P52429	DGKE	diacylglycerol kinase epsilon	[u'NM_003647']	17	54912157	54940149	FALSE		chr17:54749000C>A (rs16957604)	0.000395485	FALSE	chr17:54926134G>A (rs138924661)	0.0163387	FALSE	0.990133	0.0569745	0.990154	0.0568304	0.989842	0.0589463	-0.00539034	0.654201	1.00001	0.000693319	1.00001	0.000556635	0.999988	0.00169202	-0.0188347	0.0168514	0.0552496	0.0552496	FALSE	0.898769	FALSE	0.899502	FALSE	0.993074	FALSE	0.854127	FALSE	0.902115	FALSE	0.900889	0.0814212	FALSE	0.932694	FALSE	0.932896	FALSE	0.93345
10653	Q8IZ83	ALDH16A1	aldehyde dehydrogenase 16 family member A1	[u'NM_153329']	19	49956589	49973721	FALSE		chr19:49973621G>A (rs189368223)	0.000934183	FALSE	chr19:49973621G>A (rs189368223)	0.000934183	FALSE	0.751496	0.0932823	0.751643	0.0931231	0.749439	0.0954517	-0.0233761	0.0250541	0.921644	0.0787779	0.921707	0.0787512	0.920772	0.0791447	-0.0118366	0.238471	0.0553198	0.0553198	FALSE	0.898769	FALSE	0.899502	FALSE	0.827766	FALSE	0.995983	FALSE	0.902115	FALSE	0.900889	0.0376613	FALSE	0.862633	FALSE	0.863579	FALSE	0.864659
4356	P35346	SSTR5	somatostatin receptor 5	[u'NM_001053']	16	1128869	1129960	FALSE		chr16:632262C>A (rs144613953)	0.000240821	FALSE	chr16:1129169G>A (rs370234501)	0.00194531	FALSE	0.636623	0.209244	0.636281	0.209469	0.641393	0.206017	0.0246082	0.016213	0.9355	0.115616	0.935499	0.115717	0.935514	0.114195	0.000131177	0.945351	0.0554837	0.0554837	FALSE	0.898769	FALSE	0.899502	FALSE	0.765856	FALSE	0.995983	FALSE	0.902115	FALSE	0.900889	0.00533608	FALSE	0.756926	FALSE	0.764314	FALSE	0.765027
8425	Q5VSL9	STRIP1	striatin interacting protein 1	[u'NM_033088']	1	110577260	110596531	FALSE		chr1:110151287C>T (rs149421007)	0.00012236	FALSE	chr1:110592970C>G (rs199569148)	0.053565	FALSE	0.998284	0.0243044	0.99831	0.0240921	0.997919	0.0270896	-0.01526	0.114743	1	5.31419e-05	1	5.13459e-05	1	7.37603e-05	0.013131	0.0571421	0.0554856	0.0554856	FALSE	0.898769	FALSE	0.899502	FALSE	0.926031	FALSE	0.953252	FALSE	0.902115	FALSE	0.900889	0.0962449	FALSE	0.932694	FALSE	0.932896	FALSE	0.93345
6510	Q13144	EIF2B5	eukaryotic translation initiation factor 2B subunit epsilon	[u'NM_003907']	3	183853174	183862728	FALSE		chr3:184303349T>C (rs61545883)	0.00189042	FALSE	chr3:183858403G>T (rs180945242)	0.105353	FALSE	0.88605	0.120125	0.886003	0.12022	0.886695	0.118804	0.00578523	0.516666	0.98836	0.0339771	0.988305	0.0340458	0.989129	0.0329954	0.0245728	0.0164629	0.0554926	0.0554926	FALSE	0.898769	FALSE	0.899502	FALSE	0.983293	FALSE	0.849411	FALSE	0.902115	FALSE	0.900889	0.77746	FALSE	0.997021	FALSE	0.996895	FALSE	0.997065
13378	Q96K76	USP47	ubiquitin specific peptidase 47	[u'NM_017944']	11	11863733	11977719	FALSE		chr11:11986061T>C (rs3206824)	5.6057e-06	FALSE	chr11:11962019G>A (rs545063837)	0.00560945	FALSE	0.835168	0.0548097	0.83509	0.054697	0.836244	0.0563471	0.0207695	0.0477919	0.951653	0.0515928	0.951595	0.0515962	0.952466	0.0515386	0.0168825	0.109492	0.0555295	0.0555295	FALSE	0.898769	FALSE	0.899502	FALSE	0.857735	FALSE	0.973139	FALSE	0.902115	FALSE	0.900889	0.617947	FALSE	0.991681	FALSE	0.991521	FALSE	0.991796
5931	P98179	RBM3	RNA binding motif (RNP1, RRM) protein 3	[u'NM_006743']	X	48433569	48435471	FALSE		chrX:48814775G>T (rs782153790)	8.30794e-05	FALSE	chrX:48435434G>A (rs111680576)	0.636884	FALSE	0.999333	0.0192114	0.999338	0.0191371	0.999266	0.0202179	-0.0036638	0.740978	1	1.2293e-06	1	1.27261e-06	1	2.79168e-09	0	0.0163106	0.055536	0.055536	FALSE	0.898769	FALSE	0.899502	FALSE	0.997463	FALSE	0.849411	FALSE	0.902115	FALSE	0.900889	0.659372	FALSE	0.992355	FALSE	0.992152	FALSE	0.992467
8598	Q64LD2	WDR25	WD repeat domain 25	[u'NM_024515']	14	100847262	100996375	FALSE		chr14:101349681A>G (rs556259813)	0.00339186	FALSE	chr14:100934436G>C (rs139730965)	0.0240223	FALSE	0.148846	0.0168878	0.148826	0.0169138	0.149128	0.016519	0.0180756	0.0974024	0.243059	0.0208883	0.243059	0.0208438	0.243058	0.0214991	-3.02612e-05	0.945166	0.0556774	0.0556774	FALSE	0.898769	FALSE	0.899502	FALSE	0.910166	FALSE	0.995983	FALSE	0.902115	FALSE	0.900889	0.097894	FALSE	0.932694	FALSE	0.932896	FALSE	0.93345
17899	Q9Y5X0	SNX10	sorting nexin 10	[u'NM_001199835']	7	26386063	26412189	FALSE		chr7:25997536A>G (rs4719841)	0.00211217	FALSE	chr7:26411634A>G (rs186635992)	0.0213329	FALSE	0.99965	0.0081727	0.999664	0.00798767	0.999449	0.0104141	-0.0231469	0.0171953	1	4.8188e-05	1	4.98857e-05	1	2.98443e-09	0.00337948	0.879392	0.0556887	0.0556887	FALSE	0.898769	FALSE	0.899502	FALSE	0.774854	FALSE	0.995983	FALSE	0.902115	FALSE	0.900889	0.021622	FALSE	0.817839	FALSE	0.81846	FALSE	0.820679
17345	Q9UPM9	B9D1	B9 domain containing 1	[u'NM_015681']	17	19246635	19265882	FALSE		chr17:19668924C>T (rs72841936)	0.00430083	FALSE	chr17:19261246A>G (rs546359789)	0.2183	FALSE	0.995708	0.0525651	0.995667	0.0529266	0.996286	0.0472318	0.012338	0.25305	0.999995	0.0013011	0.999998	0.000577904	0.99995	0.00454343	-0.0147973	0.0427198	0.0557451	0.0557451	FALSE	0.898769	FALSE	0.899502	FALSE	0.957551	FALSE	0.953252	FALSE	0.902115	FALSE	0.900889	0.399438	FALSE	0.984062	FALSE	0.98521	FALSE	0.984237
7426	Q16873	LTC4S	leukotriene C4 synthase	[u'NM_000897']	5	179221082	179223392	FALSE		chr5:179228641G>A (rs201483616)	7.92412e-05	FALSE	chr5:179222858G>A (rs137887093)	0.00489016	FALSE	0.994205	0.0607849	0.994313	0.0599128	0.992687	0.0718363	-0.0245839	0.0163845	1	0.000708176	1	0.000733108	1	1.86588e-05	0	0.945478	0.0558229	0.0558229	FALSE	0.898769	FALSE	0.899502	FALSE	0.765856	FALSE	0.995983	FALSE	0.902115	FALSE	0.900889	0.00886099	FALSE	0.791376	FALSE	0.795337	FALSE	0.795798
4415	P35900	KRT20	keratin 20	[u'NM_019010']	17	39032616	39041437	FALSE		chr17:39334274G>A (rs376498383)	0.000279886	FALSE	chr17:39041052C>T (rs7212483)	0.0195637	FALSE	0.907719	0.202709	0.907396	0.202974	0.912231	0.198921	0.0240608	0.0231529	0.997766	0.0281379	0.997774	0.028066	0.997645	0.0291215	-0.00452684	0.662506	0.0558936	0.0558936	FALSE	0.898769	FALSE	0.899502	FALSE	0.812042	FALSE	0.995983	FALSE	0.902115	FALSE	0.900889	0.229811	FALSE	0.967366	FALSE	0.96909	FALSE	0.9676
4054	P28300	LOX	lysyl oxidase	[u'NM_001178102']	5	121402441	121413680	FALSE		chr5:121448078C>A (rs1427941)	0.00400899	FALSE	chr5:121413208C>T (rs1800449)	0.0107051	FALSE	0.915707	0.121242	0.915592	0.121268	0.917316	0.120863	0.0142423	0.169638	0.995775	0.0256563	0.995736	0.0257658	0.996312	0.0240714	0.0231051	0.0266854	0.055956	0.055956	FALSE	0.898769	FALSE	0.899502	FALSE	0.936143	FALSE	0.926418	FALSE	0.902115	FALSE	0.900889	0.193998	FALSE	0.965805	FALSE	0.968197	FALSE	0.966089
7603	Q3B7I2	CNPY1	canopy FGF signaling regulator 1	[u'XM_001129537']	7	155295766	155301732	FALSE		chr7:155150765C>T (rs7456618)	0.000422821	FALSE	chr7:155301717G>C (rs73163379)	0.00635203	FALSE	0.997051	0.037888	0.996985	0.0384602	0.997967	0.0287279	0.0289378	0.0164373	0.999999	0.000399013	0.999999	0.000413043	1	1.7934e-05	0.00346609	0.858844	0.0560993	0.0560993	FALSE	0.898769	FALSE	0.899502	FALSE	0.765856	FALSE	0.995983	FALSE	0.902115	FALSE	0.900889	0.00890126	FALSE	0.791376	FALSE	0.795337	FALSE	0.795798
11923	Q8TBE0	BAHD1	bromo adjacent homology domain containing 1	[u'NM_014952']	15	40750664	40758326	FALSE		chr15:41191573C>T (rs750271741)	0.00103937	FALSE	chr15:40750721C>T (rs139014605)	0.00505065	FALSE	0.926388	0.0505631	0.926475	0.050585	0.925183	0.0502417	-0.0256101	0.0203512	0.989219	0.0206606	0.989215	0.0206622	0.989262	0.0206388	0.00223981	0.817204	0.0561047	0.0561047	FALSE	0.898769	FALSE	0.899502	FALSE	0.809183	FALSE	0.995983	FALSE	0.902115	FALSE	0.900889	0.157304	FALSE	0.95734	FALSE	0.959403	FALSE	0.957746
17456	Q9Y253	POLH	DNA polymerase eta	[u'NM_006502']	6	43550057	43582291	FALSE		chr6:43153826G>A (rs779482945)	0.000112055	FALSE	chr6:43555013C>T (rs540142982)	0.0177144	FALSE	0.964713	0.115818	0.964906	0.115398	0.962021	0.121497	-0.0243536	0.0257166	0.999815	0.00638872	0.99982	0.00632837	0.999751	0.0071774	-0.0101834	0.309246	0.0561069	0.0561069	FALSE	0.898769	FALSE	0.899502	FALSE	0.827766	FALSE	0.995983	FALSE	0.902115	FALSE	0.900889	0.171705	FALSE	0.961623	FALSE	0.963428	FALSE	0.962011
2542	P02656	APOC3	apolipoprotein C3	[u'NM_000040']	11	116701299	116703597	FALSE		chr11:116340960A>C (rs4471466)	0.00304948	FALSE	chr11:116701354G>A (rs138326449)	0.0259902	FALSE	0.996096	0.0566034	0.996014	0.0572079	0.997253	0.04736	0.0235977	0.04328	1	1.47711e-05	1	1.52024e-05	1	6.1553e-06	0	0.192007	0.0561722	0.0561722	FALSE	0.898769	FALSE	0.899502	FALSE	0.857735	FALSE	0.995983	FALSE	0.902115	FALSE	0.900889	0.0298139	FALSE	0.842111	FALSE	0.843774	FALSE	0.844493
677	O00192	ARVCF	armadillo repeat gene deleted in velocardiofacial syndrome	[u'NM_001670']	22	19958754	19978317	FALSE		chr22:19959473C>T (rs165815)	0.000701142	FALSE	chr22:19959473C>T (rs165815)	0.000701142	FALSE	0.737913	0.0849361	0.737921	0.0849026	0.737796	0.0854014	-0.00147555	0.900752	0.955905	0.045797	0.955965	0.0457882	0.955076	0.045912	-0.0193854	0.0523628	0.0562991	0.0562991	FALSE	0.898769	FALSE	0.899502	FALSE	0.998776	FALSE	0.953252	FALSE	0.902115	FALSE	0.900889	0.0962024	FALSE	0.932694	FALSE	0.932896	FALSE	0.93345
1382	O43819	SCO2	SCO2, cytochrome c oxidase assembly protein	[u'NM_005138']	22	50962043	50962840	FALSE		chr22:50754649G>A (rs201514629)	0.000265373	FALSE	chr22:50962782C>G (rs140523)	0.0308258	FALSE	0.737515	0.110733	0.737683	0.110883	0.735177	0.108593	-0.0228308	0.0258011	0.924913	0.097536	0.925015	0.0975094	0.923484	0.0978963	-0.0156767	0.120769	0.0563761	0.0563761	FALSE	0.898769	FALSE	0.899502	FALSE	0.827766	FALSE	0.991787	FALSE	0.902115	FALSE	0.900889	0.608816	FALSE	0.991681	FALSE	0.991521	FALSE	0.991796
15642	Q9HCM4	EPB41L5	erythrocyte membrane protein band 4.1 like 5	[u'NM_020909']	2	120776661	120932480	FALSE		chr2:121244132G>A (rs12711945)	0.000499223	FALSE	chr2:120900615A>C (rs576728530)	0.0107326	FALSE	0.87882	0.0759647	0.878941	0.0758002	0.877138	0.0782038	-0.0234126	0.027625	0.971711	0.0293272	0.971682	0.0293303	0.972119	0.0292809	0.0149146	0.155259	0.0564384	0.0564384	FALSE	0.898769	FALSE	0.899502	FALSE	0.8306	FALSE	0.995983	FALSE	0.902115	FALSE	0.900889	0.276224	FALSE	0.976861	FALSE	0.978631	FALSE	0.977215
1263	O43402	EMC8	ER membrane protein complex subunit 8	[u'NM_006067']	16	85813317	85832901	FALSE		chr16:86127253A>G (rs79698851)	0.00214096	FALSE	chr16:85814045G>A (rs200357634)	0.206685	FALSE	0.999113	0.0167377	0.999115	0.0168046	0.99908	0.0157757	-0.0021833	0.875764	1	7.27835e-06	1	6.9386e-06	1	1.09684e-05	0.0129894	0.0166643	0.0564459	0.0564459	FALSE	0.898769	FALSE	0.899502	FALSE	0.998776	FALSE	0.851943	FALSE	0.902115	FALSE	0.900889	0.513183	FALSE	0.989935	FALSE	0.990481	FALSE	0.990031
5467	P58418	CLRN1	clarin 1	[u'NM_001195794']	3	150645726	150690495	FALSE		chr3:150421605C>G (rs151102130)	0.000337721	FALSE	chr3:150690313C>T (rs140094683)	0.0533661	FALSE	0.994736	0.0470648	0.994802	0.0465764	0.993823	0.0534051	-0.0195228	0.0429695	1	0.000125897	1	0.000120407	1	0.000186294	0.0129204	0.185477	0.0564689	0.0564689	FALSE	0.898769	FALSE	0.899502	FALSE	0.857735	FALSE	0.995983	FALSE	0.902115	FALSE	0.900889	0.164175	FALSE	0.95734	FALSE	0.959403	FALSE	0.957746
14251	Q9BSD3	RHNO1	RAD9-HUS1-RAD1 interacting nuclear orphan 1	[u'NM_031465']	12	2994533	2997622	FALSE		chr12:2968078G>A (rs28919870)	0.0041168	FALSE	chr12:2997368C>G (rs147840657)	0.0103631	FALSE	0.987722	0.0855839	0.987867	0.0849358	0.985704	0.0941361	-0.0241247	0.0165355	0.999961	0.00566244	0.999963	0.00571702	0.999934	0.00483745	-0.00533518	0.786467	0.0564818	0.0564818	FALSE	0.898769	FALSE	0.899502	FALSE	0.765931	FALSE	0.995983	FALSE	0.902115	FALSE	0.900889	0.0610817	FALSE	0.915858	FALSE	0.915923	FALSE	0.917186
16866	Q9UHG3	PCYOX1	prenylcysteine oxidase 1	[u'NM_016297']	2	70485297	70504521	FALSE		chr2:70842774C>T (rs9309438)	0.00236866	FALSE	chr2:70504243C>T (rs565888631)	0.00377643	FALSE	0.724208	0.435797	0.724658	0.435563	0.717941	0.438994	-0.0153602	0.202063	0.97818	0.143208	0.978401	0.142497	0.975097	0.152751	-0.0223669	0.0226711	0.0565223	0.0565223	FALSE	0.898769	FALSE	0.899502	FALSE	0.944012	FALSE	0.899745	FALSE	0.902115	FALSE	0.900889	0.478471	FALSE	0.986985	FALSE	0.98735	FALSE	0.987102
17227	Q9ULW2	FZD10	frizzled class receptor 10	[u'NM_007197']	12	130647488	130649230	FALSE		chr12:131115125C>T (rs118025474)	0.00100108	FALSE	chr12:130647540G>A (rs534150403)	0.00823377	FALSE	0.997079	0.0331984	0.997137	0.0325241	0.996267	0.0414665	-0.0233479	0.0171892	1	0.000622026	1	0.000643796	1	5.08823e-05	0.00313261	0.885351	0.0565724	0.0565724	FALSE	0.898769	FALSE	0.899502	FALSE	0.774854	FALSE	0.995983	FALSE	0.902115	FALSE	0.900889	0.398774	FALSE	0.984062	FALSE	0.98521	FALSE	0.984237
10646	Q8IZ41	RASEF	RAS and EF-hand domain containing	[u'NM_152573']	9	85597595	85677782	FALSE		chr9:86101244C>T (rs72746821)	0.00288505	FALSE	chr9:85640748T>C (rs548771970)	0.0170148	FALSE	0.704261	0.17616	0.704504	0.176097	0.700868	0.177007	-0.0205917	0.0532296	0.942758	0.0985093	0.94288	0.0984311	0.941059	0.0995782	-0.018401	0.0962859	0.056724	0.056724	FALSE	0.898769	FALSE	0.899502	FALSE	0.859276	FALSE	0.962484	FALSE	0.902115	FALSE	0.900889	0.639641	FALSE	0.991681	FALSE	0.991521	FALSE	0.991796
9990	Q86TI4	WDR86	WD repeat domain 86	[u'NM_198285']	7	151078671	151106675	FALSE		chr7:151520629G>C (rs75808206)	0.000342134	FALSE	chr7:151078735A>G (rs4141455)	0.0470172	FALSE	0.507857	0.112675	0.507694	0.112462	0.510123	0.11557	0.0213005	0.0404913	0.768195	0.176549	0.768056	0.176513	0.770128	0.177035	0.0117197	0.178301	0.0567443	0.0567443	FALSE	0.898769	FALSE	0.899502	FALSE	0.857735	FALSE	0.995983	FALSE	0.902115	FALSE	0.900889	0.869481	FALSE	0.999743	FALSE	0.999795	FALSE	0.999773
1310	O43581	SYT7	synaptotagmin 7	[u'NM_004200']	11	61286102	61348292	FALSE		chr11:60899393G>T (rs370454919)	0.000127131	FALSE	chr11:61318869T>C (rs555163370)	0.140813	FALSE	0.996636	0.0381007	0.996689	0.0375511	0.995905	0.0450668	-0.018886	0.0532927	1	5.01559e-05	1	5.1647e-05	1	1.99519e-05	-0.0182695	0.166819	0.0567883	0.0567883	FALSE	0.898769	FALSE	0.899502	FALSE	0.859276	FALSE	0.995983	FALSE	0.902115	FALSE	0.900889	0.210262	FALSE	0.966822	FALSE	0.96909	FALSE	0.967101
14207	Q9BRP0	OVOL2	ovo like zinc finger 2	[u'NM_021220']	20	18005283	18038278	FALSE		chr20:17842885A>G (rs117167555)	7.36125e-05	FALSE	chr20:18037313T>A (rs199626763)	0.0245788	FALSE	0.986021	0.0865357	0.985933	0.086842	0.987256	0.0821346	0.0156605	0.123758	0.999971	0.00391055	0.999976	0.0036423	0.999901	0.00659877	-0.0140242	0.0826359	0.0568433	0.0568433	FALSE	0.898769	FALSE	0.899502	FALSE	0.926425	FALSE	0.960656	FALSE	0.902115	FALSE	0.900889	0.0598016	FALSE	0.912382	FALSE	0.912567	FALSE	0.913734
2519	P01889	HLA-B	major histocompatibility complex, class I, B	[u'NM_005514']	6	31322263	31324935	FALSE		chr6:31351175G>C (rs2844532)	1.19232e-05	FALSE	chr6:31323953C>G (rs1131285)	0.00116621	FALSE	0.0224603	0.146189	0.0226905	0.146943	0.0192498	0.135189	-0.0243693	0.0339591	0.758505	0.474089	0.758945	0.473838	0.75238	0.477528	-0.0137998	0.202997	0.0568886	0.0568886	FALSE	0.898769	FALSE	0.899502	FALSE	0.845888	FALSE	0.995983	FALSE	0.902115	FALSE	0.900889	0.349173	FALSE	0.984062	FALSE	0.98521	FALSE	0.984237
9344	Q6ZMM2	ADAMTSL5	ADAMTS like 5	[u'NM_213604']	19	1506017	1511679	FALSE		chr19:1791783G>C (rs538631369)	0.000490925	FALSE	chr19:1506625C>T (rs541349863)	0.0130165	FALSE	0.961365	0.140224	0.961424	0.140188	0.960531	0.140728	-0.00636156	0.583918	0.99996	0.00658469	0.999951	0.00677647	1.00008	0.00275812	0.0241834	0.0206998	0.0569156	0.0569156	FALSE	0.898769	FALSE	0.899502	FALSE	0.988051	FALSE	0.878786	FALSE	0.902115	FALSE	0.900889	0.529563	FALSE	0.990703	FALSE	0.991322	FALSE	0.990896
11487	Q8NET8	TRPV3	transient receptor potential cation channel subfamily V member 3	[u'NM_145068']	17	3417214	3458144	FALSE		chr17:3489083G>T (rs202240327)	0.00113687	FALSE	chr17:3446885T>C (rs322937)	0.00864937	FALSE	0.786697	0.112093	0.786826	0.11217	0.784906	0.110993	-0.0172068	0.075056	0.965581	0.0566705	0.965651	0.0565907	0.9646	0.0577634	-0.0183755	0.112745	0.0569546	0.0569546	FALSE	0.898769	FALSE	0.899502	FALSE	0.898692	FALSE	0.973139	FALSE	0.902115	FALSE	0.900889	0.478447	FALSE	0.986985	FALSE	0.98735	FALSE	0.987102
17358	Q9UPQ9	TNRC6B	trinucleotide repeat containing 6B	[u'NM_001024843']	22	40574140	40719242	FALSE		chr22:40996367G>T (rs17002034)	5.2721e-10	TRUE	chr22:40661900C>T (rs577376433)	0.039534	FALSE	0.610949	0.413523	0.610579	0.413567	0.616113	0.412868	0.0133904	0.206399	0.946368	0.193547	0.946045	0.194136	0.95087	0.185075	0.025439	0.0201741	0.0570165	0.0570165	FALSE	0.898769	FALSE	0.899502	FALSE	0.944066	FALSE	0.87845	FALSE		FALSE	0.900889	0.267748	FALSE	0.972253	FALSE		FALSE	0.972629
17907	Q9Y5Y3	GPR45	G protein-coupled receptor 45	[u'NM_007227']	2	105858316	105859431	FALSE		chr2:105998972G>T (rs115701464)	0.00124485	FALSE	chr2:105858931G>A (rs527336507)	0.00804969	FALSE	0.795172	0.332862	0.794672	0.333131	0.802149	0.329001	0.0225841	0.0213415	0.986584	0.0929013	0.986601	0.0928467	0.986351	0.0936606	-0.00267105	0.926663	0.057061	0.057061	FALSE	0.898769	FALSE	0.899502	FALSE	0.809183	FALSE	0.995983	FALSE	0.902115	FALSE	0.900889	0.848436	FALSE	0.998239	FALSE	0.998256	FALSE	0.998275
3383	P14649	MYL6B	myosin light chain 6B	[u'NM_002475']	12	56547703	56551507	FALSE		chr12:56818610G>A (rs151238555)	0.00150664	FALSE	chr12:56549368C>T (rs531594483)	0.120241	FALSE	0.998037	0.0325869	0.997988	0.0331702	0.998709	0.0229443	0.0252803	0.0424624	1.00001	9.43963e-05	1.00001	9.38463e-05	1.00001	0.000101752	0.0109613	0.21988	0.0570685	0.0570685	FALSE	0.898769	FALSE	0.899502	FALSE	0.857735	FALSE	0.995983	FALSE	0.902115	FALSE	0.900889	0.114759	FALSE	0.932826	FALSE	0.935005	FALSE	0.93345
14395	Q9BV35	SLC25A23	solute carrier family 25 member 23	[u'NM_024103']	19	6441989	6459639	FALSE		chr19:6711146A>T (rs775987741)	8.05114e-05	FALSE	chr19:6454485A>G (rs760405277)	0.0032757	FALSE	0.981293	0.0927758	0.981391	0.0925647	0.979937	0.095661	-0.0154392	0.193535	0.999926	0.00607535	0.999934	0.00581293	0.999809	0.00896689	-0.0165413	0.037373	0.0573235	0.0573235	FALSE	0.898769	FALSE	0.899502	FALSE	0.944012	FALSE	0.947703	FALSE	0.902115	FALSE	0.900889	0.0542078	FALSE	0.892368	FALSE	0.891997	FALSE	0.893751
2571	P02792	FTL	ferritin light chain	[u'NM_000146']	19	49468765	49469989	FALSE		chr19:49362130T>G (rs200380492)	0.00138457	FALSE	chr19:49469075T>C (rs201319635)	0.102408	FALSE	0.997478	0.0354112	0.997446	0.035639	0.997925	0.0320627	0.0141301	0.247628	1	3.81539e-05	1	3.25985e-05	1	8.32858e-05	0.0169646	0.0359622	0.0573268	0.0573268	FALSE	0.898769	FALSE	0.899502	FALSE	0.95579	FALSE	0.946772	FALSE	0.902115	FALSE	0.900889	0.596223	FALSE	0.991681	FALSE	0.991521	FALSE	0.991796
6968	Q14807	KIF22	kinesin family member 22	[u'NM_001256269']	16	29802081	29816628	FALSE		chr16:30103160C>A (rs3809627)	0.00369887	FALSE	chr16:29810009G>A (rs200923972)	0.00842924	FALSE	0.992034	0.0555734	0.991974	0.0557971	0.992879	0.0523462	0.0167369	0.138037	0.999999	0.00130596	1	0.000972398	0.999967	0.00350763	-0.0134317	0.0696107	0.0573979	0.0573979	FALSE	0.898769	FALSE	0.899502	FALSE	0.928424	FALSE	0.958109	FALSE	0.902115	FALSE	0.900889	0.21327	FALSE	0.967366	FALSE	0.96909	FALSE	0.9676
8301	Q5T752	LCE1D	late cornified envelope 1D	[u'NM_178352']	1	152770271	152770612	FALSE		chr1:152275559A>G (rs3126065)	0.00105738	FALSE	chr1:152770521G>A (rs41268492)	0.0651067	FALSE	0.778893	0.250255	0.779115	0.250215	0.775787	0.250783	-0.013287	0.255503	0.986383	0.0711659	0.986502	0.0709245	0.984714	0.0744311	-0.0246063	0.0201974	0.057398	0.057398	FALSE	0.898769	FALSE	0.899502	FALSE	0.957551	FALSE	0.87845	FALSE	0.902115	FALSE	0.900889	0.998436	FALSE	1	FALSE	1	FALSE	1
3524	P17030	ZNF25	zinc finger protein 25	[u'NM_006966', u'NM_145011']	10	38241058	38260650	FALSE		chr10:38425634G>T (rs74330008)	0.00543898	FALSE	chr10:38242104G>A (rs565864577)	0.014067	FALSE	0.946843	0.116852	0.94666	0.117019	0.949396	0.114467	0.023639	0.0375791	0.998494	0.0175399	0.998475	0.01765	0.998758	0.0159221	0.01683	0.119767	0.0574011	0.0574011	FALSE	0.898769	FALSE	0.899502	FALSE	0.857735	FALSE	0.991443	FALSE	0.902115	FALSE	0.900889	0.00775165	FALSE	0.756926	FALSE	0.764314	FALSE	0.765027
11340	Q8NC69	KCTD6	potassium channel tetramerization domain containing 6	[u'NM_153331']	3	58484483	58487356	FALSE		chr3:58639475A>G (rs567619603)	0.0010223	FALSE	chr3:58487256C>T (rs140041602)	0.785242	FALSE	0.999718	0.0130053	0.999716	0.0130653	0.999755	0.012138	0.00311963	0.791154	1	1.74046e-09	1	1.7417e-09	1	1.72306e-09	0	0.0607519	0.0574539	0.0574539	FALSE	0.898769	FALSE	0.899502	FALSE	0.998776	FALSE	0.953252	FALSE	0.902115	FALSE	0.900889	0.792323	FALSE	0.997021	FALSE	0.996895	FALSE	0.997065
1725	O75348	ATP6V1G1	ATPase H+ transporting V1 subunit G1	[u'NM_004888']	9	117350119	117360020	FALSE		chr9:117043455T>G (rs76528031)	7.69428e-05	FALSE	chr9:117354865A>C (rs72752535)	0.00566846	FALSE	0.991306	0.0643683	0.991198	0.0649382	0.992802	0.0557952	0.0264935	0.0194726	1	0.000803989	1	0.000830883	1	0.000182105	0.00753148	0.581265	0.0575288	0.0575288	FALSE	0.898769	FALSE	0.899502	FALSE	0.805258	FALSE	0.995983	FALSE	0.902115	FALSE	0.900889	0.0071686	FALSE	0.756926	FALSE	0.764314	FALSE	0.765027
3516	P17022	ZNF18	zinc finger protein 18	[u'XM_085596']	17	11881277	11896146	FALSE		chr17:11725256C>A (rs560475009)	0.000558519	FALSE	chr17:11881356G>A (rs117755721)	0.0225549	FALSE	0.964681	0.100595	0.964744	0.100505	0.963801	0.101841	-0.00932231	0.392855	0.999798	0.00735077	0.99981	0.00715928	0.99963	0.00963094	-0.0212132	0.0220918	0.0576285	0.0576285	FALSE	0.898769	FALSE	0.899502	FALSE	0.976319	FALSE	0.890702	FALSE	0.902115	FALSE	0.900889	0.0214428	FALSE	0.817839	FALSE	0.81846	FALSE	0.820679
6197	Q06278	AOX1	aldehyde oxidase 1	[u'NM_001159']	2	201450832	201535399	FALSE		chr2:201724360A>G (rs12465952)	1.36563e-05	FALSE	chr2:201535379G>A (rs201250814)	0.0170635	FALSE	0.769342	0.271892	0.768963	0.271998	0.774625	0.270358	0.0208793	0.0502308	0.98999	0.0728682	0.990036	0.0727661	0.989351	0.0742753	-0.00931792	0.337554	0.0576336	0.0576336	FALSE	0.898769	FALSE	0.899502	FALSE	0.857735	FALSE	0.995983	FALSE	0.902115	FALSE	0.900889	0.940731	FALSE	1	FALSE	1	FALSE	1
453	A8MU46	SMTNL1	smoothelin like 1	[u'XM_166203']	11	57310116	57317582	FALSE		chr11:57427294C>T (rs768101687)	0.000177417	FALSE	chr11:57313469C>G (rs12223229)	0.0455796	FALSE	0.70125	0.20618	0.701612	0.206302	0.696198	0.204395	-0.0263644	0.0175166	0.942246	0.122199	0.942292	0.122169	0.941612	0.122628	-0.00555537	0.594027	0.0576719	0.0576719	FALSE	0.898769	FALSE	0.899502	FALSE	0.778701	FALSE	0.995983	FALSE	0.902115	FALSE	0.900889	0.376265	FALSE	0.984062	FALSE	0.98521	FALSE	0.984237
13386	Q96KC9	CABS1	calcium binding protein, spermatid associated 1	[u'NM_033122']	4	71200757	71201941	FALSE		chr4:70921233C>T (rs371461805)	0.00161515	FALSE	chr4:71201682C>T (rs186211014)	0.0163112	FALSE	0.689617	0.150222	0.689401	0.150393	0.69263	0.147791	0.0216595	0.0418201	0.882915	0.0729544	0.883028	0.0729243	0.881339	0.0733543	-0.0230914	0.0289393	0.0576953	0.0576953	FALSE	0.898769	FALSE	0.899502	FALSE	0.857735	FALSE	0.931047	FALSE	0.902115	FALSE	0.900889	0.530059	FALSE	0.990772	FALSE	0.991378	FALSE	0.990964
6170	Q05586	GRIN1	glutamate ionotropic receptor NMDA type subunit 1	[u'NM_007327']	9	140033939	140061976	FALSE		chr9:139642875C>T (rs142707928)	0.00102124	FALSE	chr9:140051320C>A (9:140051320_C_A)	0.0788144	FALSE	0.999822	0.00663166	0.999815	0.00678523	0.999923	0.00390299	0.0195021	0.165371	1	7.04034e-07	1	7.28836e-07	1	3.55218e-09	0	0.0500546	0.0577051	0.0577051	FALSE	0.898769	FALSE	0.899502	FALSE	0.936143	FALSE	0.953252	FALSE	0.902115	FALSE	0.900889	0.374616	FALSE	0.984062	FALSE	0.98521	FALSE	0.984237
10478	Q8IWY4	SCUBE1	signal peptide, CUB domain and EGF like domain containing 1	[u'NM_173050']	22	43600006	43739267	FALSE		chr22:43159948C>T (rs9611885)	0.00243852	FALSE	chr22:43687139C>T (rs770997063)	0.00930568	FALSE	0.116998	0.201623	0.117333	0.202287	0.112318	0.192062	-0.0254257	0.0204203	0.535231	0.439904	0.535623	0.43993	0.529767	0.439497	-0.0133177	0.227639	0.0577166	0.0577166	FALSE	0.898769	FALSE	0.899502	FALSE	0.809183	FALSE	0.995983	FALSE	0.902115	FALSE	0.900889	0.176739	FALSE	0.962017	FALSE	0.96405	FALSE	0.962379
5089	P51795	CLCN5	chloride voltage-gated channel 5	[u'NM_000084']	X	49834581	49856873	FALSE		chrX:49774447C>T (rs149202543)	0.00174009	FALSE	chrX:49854856G>A (rs387907403)	0.00387752	FALSE	0.997796	0.0257722	0.997832	0.0254951	0.997295	0.0293606	-0.0195056	0.0721521	1	0.000236317	1	0.000217136	1.00001	0.000420864	0.0156635	0.0806225	0.0577512	0.0577512	FALSE	0.898769	FALSE	0.899502	FALSE	0.898437	FALSE	0.960027	FALSE	0.902115	FALSE	0.900889	0.049823	FALSE	0.875795	FALSE	0.876033	FALSE	0.877324
12386	Q8WXE0	CASKIN2	CASK interacting protein 2	[u'NM_020753']	17	73497164	73509885	FALSE		chr17:73887089C>T (rs61754864)	0.000646511	FALSE	chr17:73498142C>T (rs574208633)	0.0259963	FALSE	0.896801	0.0605247	0.896743	0.0606317	0.897599	0.0590063	0.0142943	0.125305	0.965934	0.0199647	0.965967	0.0199643	0.965474	0.0199639	-0.0246938	0.0191537	0.0578612	0.0578612	FALSE	0.898769	FALSE	0.899502	FALSE	0.926425	FALSE	0.870794	FALSE	0.902115	FALSE	0.900889	0.395526	FALSE	0.984062	FALSE	0.98521	FALSE	0.984237
10637	Q8IZ02	LRRC34	leucine rich repeat containing 34	[u'NM_153353']	3	169511426	169530297	FALSE		chr3:169298560T>C (rs73174363)	0.00312493	FALSE	chr3:169514593A>G (rs530645050)	0.0435799	FALSE	0.866545	0.16901	0.866608	0.168852	0.865677	0.171184	-0.00547134	0.678976	0.990128	0.0402049	0.990068	0.0403434	0.990956	0.0382119	0.0226043	0.0263307	0.0578907	0.0578907	FALSE	0.898769	FALSE	0.899502	FALSE	0.994327	FALSE	0.926418	FALSE	0.902115	FALSE	0.900889	0.261757	FALSE	0.97112	FALSE	0.97273	FALSE	0.971504
626	H0YL09	UBE2Q2L	ubiquitin conjugating enzyme E2 Q2 like	[u'NM_001243531']	15	84841254	84850892	FALSE		chr15:85327311G>C (rs145597062)	0.00504785	FALSE	chr15:84850864T>C (rs758691947)	0.04105	FALSE	0.99925	0.020405	0.999286	0.0198909	0.998754	0.0265524	-0.022689	0.0184825	0.999994	0.00213815	0.999994	0.00221348	1	4.51791e-09	0.00388437		0.0579198	0.0579198	FALSE	0.898769	FALSE	0.899502	FALSE	0.793406	FALSE		FALSE	0.902115	FALSE	0.900889	0.030821	FALSE	0.842111	FALSE	0.844252	FALSE	0.844493
1330	O43657	TSPAN6	tetraspanin 6	[u'NM_001278740']	X	99885798	99891691	FALSE		chrX:99922289A>G (rs121918363)	0.00336393	FALSE	chrX:99890204C>T (rs1802288)	0.0155426	FALSE	0.759883	0.359408	0.759341	0.359641	0.76744	0.356068	0.0226307	0.0318652	0.981331	0.112522	0.981218	0.112856	0.982911	0.10775	0.0153398	0.121165	0.0579262	0.0579262	FALSE	0.898769	FALSE	0.899502	FALSE	0.842836	FALSE	0.991787	FALSE	0.902115	FALSE	0.900889	0.76357	FALSE	0.997021	FALSE	0.996895	FALSE	0.997065
12568	Q92696	RABGGTA	Rab geranylgeranyltransferase alpha subunit	[u'NM_182836']	14	24734824	24740321	FALSE		chr14:24537863G>C (rs561933240)	0.000654681	FALSE	chr14:24734955C>A (rs576955193)	0.02768	FALSE	0.833649	0.138359	0.833603	0.138451	0.83429	0.137059	0.0049862	0.512757	0.977987	0.0571788	0.977891	0.057292	0.979334	0.0555574	0.0255714	0.0170085	0.0579757	0.0579757	FALSE	0.898769	FALSE	0.899502	FALSE	0.982589	FALSE	0.854763	FALSE	0.902115	FALSE	0.900889	0.610154	FALSE	0.991681	FALSE	0.991521	FALSE	0.991796
3015	P0C7Q6	SLC35G6	solute carrier family 35 member G6	[u'NM_001102614']	17	7384836	7386317	FALSE		chr17:7133206C>G (rs202089648)	0.000557349	FALSE	chr17:7386055C>T (rs4491591)	0.0395229	FALSE	0.0111507	0.0422942	0.0111358	0.0422657	0.011358	0.0426888	0.00523041	0.622968	0.0199227	0.0707566	0.0199649	0.0711454	0.0193345	0.0650898	-0.00924514	0.375705	0.0579934	0.0579934	FALSE	0.898769	FALSE	0.899502	FALSE	0.991295	FALSE	0.995983	FALSE	0.902115	FALSE	0.900889	0.557425	FALSE	0.991681	FALSE	0.991521	FALSE	0.991796
279	A6NGS2	ERICH4	glutamate rich 4	[u'NM_001130514']	19	41949075	41950126	FALSE		chr19:42187818C>T (rs539835752)	0.000287811	FALSE	chr19:41949131AC>A (rs782160792)	0.222915	FALSE	0.995874	0.0397811	0.995878	0.0397748	0.995822	0.0398695	-0.00142193	0.828489	0.999996	0.000891093	0.999996	0.000922396	1	4.81056e-05	0.00702714	0.018207	0.0580183	0.0580183	FALSE	0.898769	FALSE	0.899502	FALSE	0.998776	FALSE	0.869949	FALSE	0.902115	FALSE	0.900889	0.484706	FALSE	0.987577	FALSE	0.987923	FALSE	0.987694
3310	P13489	RNH1	ribonuclease/angiogenin inhibitor 1	[u'NM_203389']	11	494694	502162	FALSE		chr11:831548C>T (rs374170179)	0.000334257	FALSE	chr11:502129ACTGGATGTCCAGGCT>A (rs772091864)	0.0167827	FALSE	0.584	0.419046	0.584611	0.418847	0.575479	0.421716	-0.0217267	0.0431686	0.974145	0.147768	0.97431	0.147294	0.971845	0.154203	-0.0163456	0.104478	0.0580305	0.0580305	FALSE	0.898769	FALSE	0.899502	FALSE	0.857735	FALSE	0.967524	FALSE	0.902115	FALSE	0.900889	0.815099	FALSE	0.997021	FALSE	0.996895	FALSE	0.997065
7710	Q494R4	CCDC153	coiled-coil domain containing 153	[u'NM_001033658']	11	119061012	119066197	FALSE		chr11:119045631G>A (rs147565919)	0.000542554	FALSE	chr11:119061110C>A (rs200889972)	0.00356544	FALSE	0.751981	0.274661	0.752398	0.274556	0.746177	0.276051	-0.0225959	0.0286638	0.975427	0.100791	0.97552	0.100603	0.974127	0.103375	-0.0136561	0.132862	0.0580884	0.0580884	FALSE	0.898769	FALSE	0.899502	FALSE	0.8306	FALSE	0.995983	FALSE	0.902115	FALSE	0.900889	0.0939993	FALSE	0.932694	FALSE	0.932896	FALSE	0.93345
4441	P36873	PPP1CC	protein phosphatase 1 catalytic subunit gamma	[u'NM_001244974']	12	111158884	111180512	FALSE		chr12:111080104A>G (rs201512943)	0.00384431	FALSE	chr12:111158904T>C (rs201535026)	0.0939841	FALSE	0.991801	0.0599112	0.991802	0.0597749	0.991798	0.06178	-5.98148e-05	0.891684	0.999987	0.0010197	0.999989	0.000881948	0.999959	0.00216617	-0.0181286	0.0172797	0.0581361	0.0581361	FALSE	0.898769	FALSE	0.899502	FALSE	0.998776	FALSE	0.856751	FALSE	0.902115	FALSE	0.900889	0.853911	FALSE	0.998239	FALSE	0.998256	FALSE	0.998275
11300	Q8NBJ5	COLGALT1	collagen beta(1-O)galactosyltransferase 1	[u'NM_024656']	19	17666523	17692250	FALSE		chr19:17828017T>C (rs11673001)	0.000182755	FALSE	chr19:17692188C>T (rs535742636)	0.0239641	FALSE	0.949071	0.163002	0.949236	0.162745	0.946776	0.166528	-0.0149378	0.220031	0.999769	0.0112255	0.999789	0.0105033	0.999492	0.0185681	-0.0196737	0.0293955	0.0582841	0.0582841	FALSE	0.898769	FALSE	0.899502	FALSE	0.948807	FALSE	0.931047	FALSE	0.902115	FALSE	0.900889	0.494722	FALSE	0.989552	FALSE	0.990102	FALSE	0.989652
5421	P57082	TBX4	T-box 4	[u'NM_018488']	17	59533852	59560874	FALSE		chr17:59667946A>T (rs146809307)	0.000734701	FALSE	chr17:59533997G>T (rs558901097)	0.0400044	FALSE	0.952368	0.0563758	0.952379	0.056344	0.952213	0.0568171	-0.00293909	0.734731	0.999305	0.00957097	0.999321	0.00952756	0.999084	0.0101544	-0.0240634	0.0187243	0.0583674	0.0583674	FALSE	0.898769	FALSE	0.899502	FALSE	0.997406	FALSE	0.870794	FALSE	0.902115	FALSE	0.900889	0.92831	FALSE	1	FALSE	1	FALSE	1
1714	O75326	SEMA7A	semaphorin 7A (John Milton Hagen blood group)	[u'NM_003612']	15	74702968	74726259	FALSE		chr15:75041917C>A (rs762551)	0.00153513	FALSE	chr15:74703215T>G (rs762146749)	0.00622001	FALSE	0.987839	0.0899068	0.987972	0.0892958	0.985989	0.098013	-0.0211531	0.0507836	0.999987	0.00304872	0.999991	0.00255514	0.99993	0.00691862	-0.0116234	0.14471	0.0584027	0.0584027	FALSE	0.898769	FALSE	0.899502	FALSE	0.857735	FALSE	0.995983	FALSE	0.902115	FALSE	0.900889	0.0982708	FALSE	0.932694	FALSE	0.932896	FALSE	0.93345
13488	Q96LX8	ZNF597	zinc finger protein 597	[u'NM_152457']	16	3486427	3493153	FALSE		chr16:2988437C>G (rs767882824)	0.000208177	FALSE	chr16:3486882A>G (rs201612773)	0.0231027	FALSE	0.967214	0.0863594	0.967202	0.0862646	0.967371	0.0876715	0.00194088	0.730926	0.999798	0.00741609	0.999811	0.00731375	0.999611	0.00871696	-0.0248241	0.0191748	0.0584844	0.0584844	FALSE	0.898769	FALSE	0.899502	FALSE	0.997406	FALSE	0.870794	FALSE	0.902115	FALSE	0.900889	0.0913757	FALSE	0.932694	FALSE	0.932896	FALSE	0.93345
12811	Q96A58	RERG	RAS like estrogen regulated growth inhibitor	[u'NM_032918']	12	15262047	15370423	FALSE		chr12:14959391T>C (rs2241221)	0.000464166	FALSE	chr12:15262385T>A (rs199919898)	0.181405	FALSE	0.998364	0.0309097	0.998333	0.0313266	0.998794	0.0243581	0.0164245	0.169834	1	7.02199e-05	1	7.25152e-05	1	1.90096e-05	0.0112443	0.0501414	0.058574	0.058574	FALSE	0.898769	FALSE	0.899502	FALSE	0.936143	FALSE	0.953252	FALSE	0.902115	FALSE	0.900889	0.665715	FALSE	0.993181	FALSE	0.993001	FALSE	0.993291
17401	Q9UQ84	EXO1	exonuclease 1	[u'NM_006027']	1	242013728	242052899	FALSE		chr1:241849364G>A (rs6429289)	0.0010917	FALSE	chr1:242015699G>C (rs147963292)	0.0142607	FALSE	0.382244	0.113398	0.382284	0.11329	0.381685	0.114884	-0.00525831	0.637733	0.902375	0.0830458	0.902486	0.0828028	0.900826	0.086349	-0.0196292	0.0474418	0.0585814	0.0585814	FALSE	0.898769	FALSE	0.899502	FALSE	0.992652	FALSE	0.953252	FALSE	0.902115	FALSE	0.900889	0.609559	FALSE	0.991681	FALSE	0.991521	FALSE	0.991796
4988	P50454	SERPINH1	serpin family H member 1	[u'NM_004353']	11	75277395	75283125	FALSE		chr11:75277875A>C (rs112083274)	0.00170937	FALSE	chr11:75277875A>C (rs112083274)	0.00170937	FALSE	0.995561	0.0451936	0.995637	0.0446052	0.994512	0.0527089	-0.0230249	0.0173348	1	0.000514423	1	0.000531052	1	0.000148866	0.000917028	0.993731	0.0585908	0.0585908	FALSE	0.898769	FALSE	0.899502	FALSE	0.774854	FALSE	0.999419	FALSE	0.902115	FALSE	0.900889	0.0540307	FALSE	0.892368	FALSE	0.891997	FALSE	0.893751
10876	Q8N3I7	BBS5	Bardet-Biedl syndrome 5	[u'NM_152384']	2	170336064	170361089	FALSE		chr2:169847310C>T (rs147649016)	0.00272154	FALSE	chr2:170350279A>G (rs137853921)	0.0307929	FALSE	0.979048	0.103565	0.978894	0.103938	0.981187	0.0981794	0.0226816	0.0415555	0.999944	0.00541083	0.999938	0.00559118	1.00002	0.00126381	0.0203961	0.163454	0.0586105	0.0586105	FALSE	0.898769	FALSE	0.899502	FALSE	0.857735	FALSE	0.995983	FALSE	0.902115	FALSE	0.900889	0.0657709	FALSE	0.92835	FALSE	0.928052	FALSE	0.929604
11996	Q8TCQ1	MARCH1	membrane associated ring-CH-type finger 1	[u'NM_017923']	4	164449903	164775283	FALSE		chr4:164693725G>A (rs6853966)	0.00223301	FALSE	chr4:164507052C>T (rs113790828)	0.0244423	FALSE	0.993396	0.043486	0.993465	0.0432704	0.992429	0.0463776	-0.0231038	0.0291387	0.999983	0.00197196	0.999982	0.00204142	1	2.77276e-05	0.013625	0.43955	0.0586342	0.0586342	FALSE	0.898769	FALSE	0.899502	FALSE	0.8306	FALSE	0.995983	FALSE	0.902115	FALSE	0.900889	0.0246515	FALSE	0.817839	FALSE	0.81846	FALSE	0.820679
17893	Q9Y5V0	ZNF706	zinc finger protein 706	[u'NM_016096']	8	102212233	102213969	FALSE		chr8:102479931T>G (rs17396194)	0.000419313	FALSE	chr8:102213846T>A (rs144063500)	0.249257	FALSE	0.959914	0.099565	0.959989	0.099336	0.958855	0.102701	-0.0112257	0.341353	0.99942	0.0077914	0.99941	0.00793249	0.999563	0.00545371	0.022443	0.0664516	0.0586523	0.0586523	FALSE	0.898769	FALSE	0.899502	FALSE	0.971732	FALSE	0.953252	FALSE	0.902115	FALSE	0.900889	0.468362	FALSE	0.986985	FALSE	0.98735	FALSE	0.987102
16102	Q9NV23	OLAH	oleoyl-ACP hydrolase	[u'NM_018324']	10	15089288	15115225	FALSE		chr10:15528063C>G (rs12776771)	0.00536702	FALSE	chr10:15113844T>C (rs151112213)	0.0630271	FALSE	0.983323	0.114966	0.983239	0.115216	0.984479	0.111419	0.010935	0.299506	0.999945	0.00714721	0.999955	0.00642518	0.999803	0.0137016	-0.0142149	0.0384344	0.058712	0.058712	FALSE	0.898769	FALSE	0.899502	FALSE	0.966967	FALSE	0.953252	FALSE	0.902115	FALSE	0.900889	0.618405	FALSE	0.991681	FALSE	0.991521	FALSE	0.991796
3286	P12821	ACE	angiotensin I converting enzyme	[u'NM_000789']	17	61554456	61574724	FALSE		chr17:61278151G>A (rs371507266)	0.000851547	FALSE	chr17:61560491C>T (rs201540553)	0.00510644	FALSE	0.939532	0.149204	0.939715	0.14887	0.936981	0.153767	-0.0180616	0.0761164	1.00019	0.0099522	1.00017	0.0100706	1.00035	0.00812104	0.018726	0.0941014	0.0587338	0.0587338	FALSE	0.898769	FALSE	0.899502	FALSE	0.900533	FALSE	0.962484	FALSE	0.902115	FALSE	0.900889	0.126731	FALSE	0.942194	FALSE	0.944225	FALSE	0.942768
5167	P52798	EFNA4	ephrin A4	[u'NM_005227']	1	155036300	155041462	FALSE		chr1:155239624G>A (rs2361543)	0.00074288	FALSE	chr1:155039270C>T (rs148289726)	0.0424492	FALSE	0.991477	0.0769109	0.991345	0.0776633	0.993313	0.0654945	0.0273957	0.0172941	0.999983	0.00390227	0.999981	0.00403974	1	9.26802e-06	0.00655194	0.795338	0.0589565	0.0589565	FALSE	0.901401	FALSE	0.902131	FALSE	0.774854	FALSE	0.995983	FALSE	0.904749	FALSE	0.903526	0.0522613	FALSE	0.890676	FALSE	0.890736	FALSE	0.892179
15559	Q9HBL6	LRTM1	leucine rich repeats and transmembrane domains 1	[u'NM_020678']	3	54952489	54961938	FALSE		chr3:54833990A>C (rs1921547)	0.00132986	FALSE	chr3:54958975C>G (rs141303357)	0.0230091	FALSE	0.991972	0.0818235	0.992051	0.0813392	0.990869	0.0882939	-0.0139308	0.160569	0.999282	0.0149086	0.999305	0.0146768	0.998953	0.017827	-0.0215559	0.0173862	0.0590915	0.0590915	FALSE	0.901806	FALSE	0.90241	FALSE	0.936143	FALSE	0.856751	FALSE	0.904965	FALSE	0.903884	0.0373944	FALSE	0.862633	FALSE	0.863579	FALSE	0.864659
3281	P12694	BCKDHA	branched chain keto acid dehydrogenase E1, alpha polypeptide	[u'NM_000709']	19	41903733	41930510	FALSE		chr19:42187818C>T (rs539835752)	0.000287811	FALSE	chr19:41903783G>C (rs146823708)	0.0149145	FALSE	0.930602	0.126601	0.930709	0.126435	0.929107	0.128886	-0.0125539	0.226059	0.997447	0.017885	0.997425	0.0179685	0.997761	0.0166734	0.0193982	0.0670577	0.0591005	0.0591005	FALSE	0.901806	FALSE	0.90241	FALSE	0.949277	FALSE	0.955384	FALSE	0.904965	FALSE	0.903884	0.178982	FALSE	0.962017	FALSE	0.96405	FALSE	0.962379
17386	Q9UPZ6	THSD7A	thrombospondin type 1 domain containing 7A	[u'XM_928187.2']	7	11415424	11871572	FALSE		chr7:11534235A>G (rs17632859)	0.00109737	FALSE	chr7:11581158C>A (rs200478878)	0.0172081	FALSE	0.626382	0.176801	0.626471	0.176756	0.625145	0.177437	-0.00748893	0.419576	0.969772	0.0717	0.969861	0.0715272	0.968531	0.074057	-0.0182671	0.0508228	0.0591722	0.0591722	FALSE	0.901806	FALSE	0.90241	FALSE	0.97677	FALSE	0.953252	FALSE	0.904965	FALSE	0.903884	0.295779	FALSE	0.979189	FALSE	0.980853	FALSE	0.979512
7117	Q15327	ANKRD1	ankyrin repeat domain 1	[u'NM_014391']	10	92672626	92680784	FALSE		chr10:92795895T>C (rs2420500)	0.000292975	FALSE	chr10:92680029G>A (rs551198213)	0.160005	FALSE	0.981552	0.103854	0.981637	0.103575	0.980369	0.107654	-0.0120056	0.24167	0.999935	0.00550526	0.999946	0.00470566	0.999792	0.0120065	-0.0168448	0.0298867	0.0593892	0.0593892	FALSE	0.901806	FALSE	0.90241	FALSE	0.951999	FALSE	0.931047	FALSE	0.904965	FALSE	0.903884	0.255263	FALSE	0.97112	FALSE	0.97273	FALSE	0.971504
2027	O94906	PRPF6	pre-mRNA processing factor 6	[u'NM_012469']	20	62612599	62664343	FALSE		chr20:62622463C>A (rs77164088)	0.000525107	FALSE	chr20:62664326C>T (rs550433087)	0.165882	FALSE	0.998323	0.0191668	0.998327	0.019185	0.99826	0.0189121	-0.00353578	0.597142	1	3.94206e-05	1	3.89366e-05	1	4.56294e-05	0.0224843	0.0201059	0.0594092	0.0594092	FALSE	0.901806	FALSE	0.90241	FALSE	0.988051	FALSE	0.87845	FALSE	0.904965	FALSE	0.903884	0.487117	FALSE	0.988021	FALSE	0.988341	FALSE	0.988137
10480	Q8IWY9	CDAN1	codanin 1	[u'XM_085300']	15	43016692	43029300	FALSE		chr15:42744012C>T (rs560107884)	0.00148003	FALSE	chr15:43017350A>C (rs200613117)	0.0352293	FALSE	0.833985	0.202921	0.83406	0.202921	0.832945	0.202922	-0.00549397	0.682423	0.99422	0.0412282	0.994291	0.041016	0.993221	0.0440689	-0.0251455	0.0175314	0.0595229	0.0595229	FALSE	0.901806	FALSE	0.90241	FALSE	0.994327	FALSE	0.860447	FALSE	0.904965	FALSE	0.903884	0.288291	FALSE	0.977991	FALSE	0.979414	FALSE	0.978321
176	A5PLL1	ANKRD34B	ankyrin repeat domain 34B	[u'NM_001004441']	5	79854297	79855838	FALSE		chr5:79855423C>T (rs147332608)	0.00193914	FALSE	chr5:79855423C>T (rs147332608)	0.00193914	FALSE	0.279867	0.111734	0.279891	0.111813	0.27954	0.110616	-0.00315693	0.824638	0.542049	0.288206	0.542532	0.288437	0.535318	0.284876	-0.0251645	0.0189873	0.0595945	0.0595945	FALSE	0.901806	FALSE	0.90241	FALSE	0.998776	FALSE	0.870794	FALSE	0.904965	FALSE	0.903884	0.335879	FALSE	0.984032	FALSE	0.985137	FALSE	0.984237
13792	Q96RI8	TAAR6	trace amine associated receptor 6	[u'NM_175067']	6	132891461	132892495	FALSE		chr6:133114454A>C (rs72996130)	0.00176927	FALSE	chr6:132891569A>G (rs139317344)	0.0169768	FALSE	0.818217	0.360963	0.817611	0.361471	0.826674	0.353695	0.0253444	0.0203312	0.995216	0.0672799	0.99522	0.0672398	0.995153	0.0678377	-0.000986654	0.881363	0.0596023	0.0596023	FALSE	0.901806	FALSE	0.90241	FALSE	0.809183	FALSE	0.995983	FALSE	0.904965	FALSE	0.903884	0.502769	FALSE	0.989552	FALSE	0.990102	FALSE	0.989652
377	A6NMK8	FAM196B	family with sequence similarity 196 member B	[u'NM_001129891']	5	169291280	169310902	FALSE		chr5:169321463G>A (rs17670285)	0.000115692	FALSE	chr5:169310213A>C (rs17646221)	0.0176898	FALSE	0.863048	0.0828543	0.862933	0.0828749	0.86466	0.0825487	0.0208802	0.0548373	0.971022	0.0435564	0.970969	0.0435855	0.97176	0.0431423	0.0182204	0.0800744	0.0597712	0.0597712	FALSE	0.901806	FALSE	0.90241	FALSE	0.859276	FALSE	0.960027	FALSE	0.904965	FALSE	0.903884	0.821817	FALSE	0.997021	FALSE	0.996895	FALSE	0.997065
4307	P34130	NTF4	neurotrophin 4	[u'NM_006179']	19	49564625	49565254	FALSE		chr19:49973621G>A (rs189368223)	0.000934183	FALSE	chr19:49564992G>A (rs61732310)	0.0124363	FALSE	0.992361	0.0595352	0.99226	0.0599662	0.993775	0.0531405	0.0267502	0.01773	1	0.000630427	1	0.000652159	1	9.32758e-05	0.00179132	0.968987	0.0598066	0.0598066	FALSE	0.901806	FALSE	0.90241	FALSE	0.782321	FALSE	0.997206	FALSE	0.904965	FALSE	0.903884	0.0201446	FALSE	0.817839	FALSE	0.81846	FALSE	0.820679
2251	O95670	ATP6V1G2	ATPase H+ transporting V1 subunit G2	[u'NM_130463']	6	31513188	31514336	FALSE		chr6:31351175G>C (rs2844532)	1.19232e-05	FALSE	chr6:31513911T>C (rs200015995)	0.102232	FALSE	0.999261	0.0151085	0.99926	0.0151608	0.999278	0.0143579	0.00120301	0.886132	1	8.32368e-06	1	7.51887e-06	1	1.57211e-05	0.0290225	0.0178684	0.0598148	0.0598148	FALSE	0.901806	FALSE	0.90241	FALSE	0.998776	FALSE	0.866081	FALSE	0.904965	FALSE	0.903884	0.892279	FALSE	1	FALSE	1	FALSE	1
6955	Q14764	MVP	major vault protein	[u'NM_005115']	16	29841871	29859307	FALSE		chr16:30103160C>A (rs3809627)	0.00369887	FALSE	chr16:29852953C>G (rs202086704)	0.0344238	FALSE	0.98372	0.0616059	0.983696	0.0616323	0.984045	0.0612366	0.005667	0.649531	0.999988	0.00227304	0.999991	0.00215358	0.999943	0.00354119	-0.0166569	0.0217901	0.0598771	0.0598771	FALSE	0.901806	FALSE	0.90241	FALSE	0.993074	FALSE	0.890702	FALSE	0.904965	FALSE	0.903884	0.677052	FALSE	0.996273	FALSE	0.996055	FALSE	0.996353
15547	Q9HBH5	RDH14	retinol dehydrogenase 14 (all-trans/9-cis/11-cis)	[u'NM_020905']	2	18736460	18741838	FALSE		chr2:18822964G>C (rs13000318)	0.00101363	FALSE	chr2:18741508C>G (rs138716370)	0.0333433	FALSE	0.988974	0.059781	0.988964	0.0598989	0.989121	0.0581105	0.00266653	0.805857	0.999965	0.00199199	0.999969	0.00190491	0.999917	0.00294927	-0.0209596	0.0190887	0.0600024	0.0600024	FALSE	0.901806	FALSE	0.90241	FALSE	0.998776	FALSE	0.870794	FALSE	0.904965	FALSE	0.903884	0.177299	FALSE	0.962017	FALSE	0.96405	FALSE	0.962379
425	A8K8P3	SFI1	SFI1 centrin binding protein	[u'NM_014775']	22	31904271	32014401	FALSE		chr22:31536160G>A (rs188950582)	0.000188736	FALSE	chr22:32007264A>T (rs61743940)	0.0120803	FALSE	0.225663	0.136457	0.225587	0.136392	0.226731	0.137357	0.00836127	0.505511	0.849919	0.180983	0.850224	0.180743	0.845664	0.184241	-0.0249855	0.0191584	0.060003	0.060003	FALSE	0.901806	FALSE	0.90241	FALSE	0.982407	FALSE	0.870794	FALSE	0.904965	FALSE	0.903884	0.56073	FALSE	0.991681	FALSE	0.991521	FALSE	0.991796
9792	Q7Z417	NUFIP2	NUFIP2, FMR1 interacting protein 2	[u'NM_020772']	17	27591560	27621077	FALSE		chr17:27370291G>T (rs34642085)	0.00140451	FALSE	chr17:27613574T>C (rs142432180)	0.0374121	FALSE	0.995837	0.0267742	0.995799	0.0269286	0.996364	0.0245127	0.0219492	0.0472204	1	0.000393202	1	0.000377153	0.999996	0.000571843	-0.0113209	0.17534	0.0600085	0.0600085	FALSE	0.901806	FALSE	0.90241	FALSE	0.857735	FALSE	0.995983	FALSE	0.904965	FALSE	0.903884	0.292203	FALSE	0.977991	FALSE	0.979414	FALSE	0.978321
5728	P63096	GNAI1	G protein subunit alpha i1	[u'NM_002069']	7	79764477	79846806	FALSE		chr7:80285893A>G (rs144344249)	0.00077661	FALSE	chr7:79828617T>C (rs35545354)	0.0328591	FALSE	0.984916	0.111605	0.984739	0.112296	0.987382	0.101436	0.0246988	0.0380314	0.999967	0.00535423	0.999972	0.00487687	0.9999	0.00983756	-0.00925077	0.304445	0.0600271	0.0600271	FALSE	0.901806	FALSE	0.90241	FALSE	0.857735	FALSE	0.995983	FALSE	0.904965	FALSE	0.903884	0.0390917	FALSE	0.86665	FALSE	0.867272	FALSE	0.868577
8051	Q5JS37	NHLRC3	NHL repeat containing 3	[u'NM_001012754']	13	39612777	39622060	FALSE		chr13:39454832A>G (rs199853872)	0.00219355	FALSE	chr13:39613418T>C (rs142288118)	0.0459047	FALSE	0.942432	0.212698	0.942575	0.212328	0.940437	0.217793	-0.00993901	0.362054	0.999682	0.0172506	0.999711	0.0164804	0.99928	0.0256852	-0.0199867	0.0241447	0.0600791	0.0600791	FALSE	0.901806	FALSE	0.90241	FALSE	0.976319	FALSE	0.913276	FALSE	0.904965	FALSE	0.903884	0.248392	FALSE	0.970053	FALSE	0.971849	FALSE	0.970256
3806	P22413	ENPP1	ectonucleotide pyrophosphatase/phosphodiesterase 1	[u'NM_006208']	6	132129176	132211648	FALSE		chr6:132267318T>C (rs79594169)	0.00646517	FALSE	chr6:132207719G>A (rs367759638)	0.0316903	FALSE	0.892067	0.163438	0.89229	0.163306	0.888953	0.165232	-0.0203148	0.0467049	0.997124	0.0275807	0.997104	0.0276802	0.997393	0.0261516	0.0107226	0.280522	0.0600819	0.0600819	FALSE	0.901806	FALSE	0.90241	FALSE	0.857735	FALSE	0.995983	FALSE	0.904965	FALSE	0.903884	0.77749	FALSE	0.997021	FALSE	0.996895	FALSE	0.997065
6915	Q14641	INSL4	insulin like 4	[u'NM_002195']	9	5231524	5233874	FALSE		chr9:4882720G>A (rs10118771)	0.0017273	FALSE	chr9:5231628T>G (rs114667216)	0.00342231	FALSE	0.995543	0.0396441	0.995609	0.0393056	0.994635	0.0440855	-0.0233158	0.0188071	1	0.00015533	1	0.000160674	1	2.40176e-05	-0.00415089	0.804719	0.0601307	0.0601307	FALSE	0.901806	FALSE	0.90241	FALSE	0.793406	FALSE	0.995983	FALSE	0.904965	FALSE	0.903884	0.0247941	FALSE	0.817839	FALSE	0.81846	FALSE	0.820679
14308	Q9BTC8	MTA3	metastasis associated 1 family member 3	[u'NM_020744']	2	42795886	42980536	FALSE		chr2:42510015G>A (rs573955552)	0.00128204	FALSE	chr2:42946134A>G (rs200799873)	0.0485805	FALSE	0.993414	0.0395698	0.993474	0.0392882	0.992573	0.0432985	-0.0217934	0.0489882	0.999999	0.000595645	1	0.000594771	0.999991	0.000607652	-0.0135815	0.181821	0.0601328	0.0601328	FALSE	0.901806	FALSE	0.90241	FALSE	0.857735	FALSE	0.995983	FALSE	0.904965	FALSE	0.903884	0.120603	FALSE	0.936842	FALSE	0.93868	FALSE	0.937434
13010	Q96DM3	C18orf8	chromosome 18 open reading frame 8	[u'NM_013326']	18	21083583	21111665	FALSE		chr18:21095953A>G (rs149489770)	0.00550922	FALSE	chr18:21110073G>A (rs73967112)	0.00602894	FALSE	0.992238	0.0550168	0.992286	0.0548738	0.991559	0.0569697	-0.0130033	0.262841	1	0.000378704	1	0.000391002	1	0.000106725	-0.0101908	0.0386646	0.0601515	0.0601515	FALSE	0.901806	FALSE	0.90241	FALSE	0.957571	FALSE	0.953252	FALSE	0.904965	FALSE	0.903884	0.472899	FALSE	0.986985	FALSE	0.98735	FALSE	0.987102
3864	P23434	GCSH	glycine cleavage system protein H	[u'NM_004483']	16	81116474	81129883	FALSE		chr16:80651660T>C (rs873994)	2.02421e-06	FALSE	chr16:81118164T>C (rs574342853)	0.00355482	FALSE	0.615579	0.0384814	0.615547	0.0384359	0.616027	0.039107	0.012392	0.217186	0.782127	0.100719	0.781965	0.100581	0.78438	0.102591	0.0237706	0.0264031	0.0601525	0.0601525	FALSE	0.901806	FALSE	0.90241	FALSE	0.948197	FALSE	0.926418	FALSE	0.904965	FALSE	0.903884	0.248978	FALSE	0.970053	FALSE	0.971849	FALSE	0.970256
3417	P15169	CPN1	carboxypeptidase N subunit 1	[u'NM_001308']	10	101802187	101841382	FALSE		chr10:102045873G>T (rs144731392)	1.68669e-05	FALSE	chr10:101829514C>T (rs61751507)	0.0278786	FALSE	0.908043	0.276976	0.907629	0.277524	0.913811	0.269139	0.0226144	0.0327286	0.998118	0.0420834	0.998082	0.0424949	0.998631	0.0358532	0.0139845	0.185366	0.060158	0.060158	FALSE	0.901806	FALSE	0.90241	FALSE	0.844121	FALSE	0.995983	FALSE	0.904965	FALSE	0.903884	0.0350953	FALSE	0.857943	FALSE	0.859283	FALSE	0.860091
7371	Q16653	MOG	myelin oligodendrocyte glycoprotein	[u'NM_002433']	6	29624987	29638959	FALSE		chr6:29361033C>T (rs3128850)	8.93401e-05	FALSE	chr6:29627290C>G (rs373694131)	0.00201417	FALSE	0.541205	0.188506	0.54113	0.188448	0.542252	0.189304	0.00594448	0.59086	0.909708	0.113754	0.909892	0.113719	0.907141	0.114201	-0.0241368	0.0219377	0.060198	0.060198	FALSE	0.901806	FALSE	0.90241	FALSE	0.988051	FALSE	0.890702	FALSE	0.904965	FALSE	0.903884	0.412383	FALSE	0.984571	FALSE	0.985667	FALSE	0.984743
808	O00716	E2F3	E2F transcription factor 3	[u'NM_001243076']	6	20402464	20490658	FALSE		chr6:20667724C>T (rs111347313)	0.00125688	FALSE	chr6:20490428G>A (rs4134982)	0.00480625	FALSE	0.991162	0.0478519	0.991233	0.0477048	0.990167	0.0498481	-0.0218489	0.0367584	0.999983	0.00169389	0.999985	0.00164955	0.999964	0.00222182	-0.0105092	0.230285	0.0602596	0.0602596	FALSE	0.90197	FALSE	0.902569	FALSE	0.854938	FALSE	0.995983	FALSE	0.905122	FALSE	0.904047	0.00532014	FALSE	0.756926	FALSE	0.764314	FALSE	0.765027
14421	Q9BVG9	PTDSS2	phosphatidylserine synthase 2	[u'NM_030783']	11	450456	490579	FALSE		chr11:831548C>T (rs374170179)	0.000334257	FALSE	chr11:489480G>A (rs137907094)	0.0581555	FALSE	0.754391	0.344808	0.754876	0.344586	0.74763	0.347816	-0.0209298	0.0574427	0.990172	0.0840236	0.990272	0.0835757	0.988779	0.0900265	-0.0171854	0.0834163	0.0603633	0.0603633	FALSE	0.902763	FALSE	0.903357	FALSE	0.868577	FALSE	0.962058	FALSE	0.90591	FALSE	0.904839	0.49556	FALSE	0.989552	FALSE	0.990102	FALSE	0.989652
14036	Q99767	APBA2	amyloid beta precursor protein binding family A member 2	[u'NM_005503']	15	29346088	29409333	FALSE		chr15:29416946C>A (rs188707230)	0.00387557	FALSE	chr15:29347019T>C (rs8040932)	0.0264434	FALSE	0.878064	0.163567	0.877812	0.163631	0.88158	0.162631	0.0230999	0.0209336	0.992672	0.0407429	0.992643	0.040825	0.993067	0.0395773	0.0105271	0.282458	0.0605422	0.0605422	FALSE	0.903839	FALSE	0.904419	FALSE	0.809183	FALSE	0.995983	FALSE	0.906967	FALSE	0.905913	0.756663	FALSE	0.997021	FALSE	0.996895	FALSE	0.997065
17105	Q9UKT7	FBXL3	F-box and leucine rich repeat protein 3	[u'NM_012158']	13	77581283	77595995	FALSE		chr13:77991089G>C (rs717235)	0.00317888	FALSE	chr13:77581879C>T (rs199748270)	0.0140981	FALSE	0.999254	0.0168276	0.999264	0.0166811	0.999109	0.018751	-0.00875953	0.353541	1	1.24672e-05	1	1.26916e-05	1	8.75652e-06	0.0109335	0.029569	0.0605803	0.0605803	FALSE	0.903839	FALSE	0.904419	FALSE	0.973154	FALSE	0.931047	FALSE	0.906967	FALSE	0.905913	0.0818204	FALSE	0.932694	FALSE	0.932896	FALSE	0.93345
2617	P04198	MYCN	v-myc avian myelocytomatosis viral oncogene neuroblastoma derived homolog	[u'NM_005378']	2	16082187	16086216	FALSE		chr2:16129982C>T (rs77669638)	0.00181023	FALSE	chr2:16086095A>G (rs779292035)	0.0318731	FALSE	0.998682	0.0139736	0.998672	0.0139664	0.998823	0.0140718	0.0107269	0.361068	1	6.69537e-05	1	6.78964e-05	1	5.20425e-05	-0.0157655	0.0301533	0.0605875	0.0605875	FALSE	0.903839	FALSE	0.904419	FALSE	0.976319	FALSE	0.931047	FALSE	0.906967	FALSE	0.905913	0.504638	FALSE	0.989552	FALSE	0.990102	FALSE	0.989652
12941	Q96CB9	NSUN4	NOP2/Sun RNA methyltransferase family member 4	[u'NM_199044']	1	46806499	46827515	FALSE		chr1:46736407C>A (rs570472444)	0.000263212	FALSE	chr1:46810815A>G (rs145301228)	0.022913	FALSE	0.386866	0.218501	0.386976	0.218636	0.385335	0.216602	-0.00753941	0.407722	0.904542	0.210321	0.904199	0.210613	0.909322	0.206143	0.0245841	0.0289286	0.0606937	0.0606937	FALSE	0.904079	FALSE	0.904623	FALSE	0.976319	FALSE	0.931047	FALSE	0.907154	FALSE	0.906139	0.528761	FALSE	0.990703	FALSE	0.991322	FALSE	0.990896
16055	Q9NU19	TBC1D22B	TBC1 domain family member 22B	[u'NM_017772']	6	37225694	37298945	FALSE		chr6:37324893C>G (rs2269057)	0.00156955	FALSE	chr6:37284550C>A (rs144137553)	0.0272298	FALSE	0.98909	0.0702876	0.988976	0.070817	0.990668	0.0624168	0.0253468	0.0198983	0.999993	0.0017033	0.999993	0.00176257	1	0.000190746	0.00808295	0.62076	0.0607452	0.0607452	FALSE	0.904079	FALSE	0.904623	FALSE	0.808243	FALSE	0.995983	FALSE	0.907154	FALSE	0.906139	0.150523	FALSE	0.95734	FALSE	0.959403	FALSE	0.957746
9723	Q7RTY5	PRSS48	protease, serine 48	[u'NM_183375']	4	152198325	152212602	FALSE		chr4:152096013G>A (rs147501781)	0.00259417	FALSE	chr4:152212428C>A (rs575033863)	0.0606026	FALSE	0.0143736	0.106856	0.0142064	0.106063	0.0167057	0.117329	0.0223476	0.0220426	0.290029	0.442381	0.289713	0.442193	0.294437	0.444974	0.0106482	0.303764	0.060897	0.060897	FALSE	0.904079	FALSE	0.904623	FALSE	0.809183	FALSE	0.995983	FALSE	0.907154	FALSE	0.906139	0.769027	FALSE	0.997021	FALSE	0.996895	FALSE	0.997065
3749	P21453	S1PR1	sphingosine-1-phosphate receptor 1	[u'NM_001400']	1	101704541	101705686	FALSE		chr1:102159815A>G (rs143462080)	0.00179471	FALSE	chr1:101704577C>G (rs41287280)	0.00722491	FALSE	0.970197	0.130765	0.970423	0.130257	0.967045	0.137615	-0.0252091	0.0186869	0.999767	0.0108081	0.999772	0.0106981	0.9997	0.0122394	-0.00628474	0.625856	0.0608992	0.0608992	FALSE	0.904079	FALSE	0.904623	FALSE	0.793406	FALSE	0.995983	FALSE	0.907154	FALSE	0.906139	0.00876996	FALSE	0.791376	FALSE	0.795337	FALSE	0.795798
1095	O15297	PPM1D	protein phosphatase, Mg2+/Mn2+ dependent 1D	[u'NM_003620']	17	58677776	58740910	TRUE		chr17:58499925C>T (rs79485136)	0.00560137	FALSE	chr17:58740800A>G (rs200713699)	0.00799191	FALSE	0.994354	0.0441405	0.994403	0.04343	0.993661	0.0530625	-0.0153123	0.146878	1	0.000383595	1	0.000296414	0.999992	0.000986842	-0.0139072	0.0432969	0.0609139	0.0609139	FALSE	0.904079	FALSE	0.904623	FALSE	0.928424	FALSE	0.953252	FALSE	0.907154	FALSE	0.906139	0.185932	FALSE	0.965551	FALSE	0.968177	FALSE	0.965896
14929	Q9H0E2	TOLLIP	toll interacting protein	[u'NM_019009']	11	1298272	1330728	FALSE		chr11:1266599C>T (rs139960671)	0.000119629	FALSE	chr11:1298430C>A (rs5744015)	0.0245676	FALSE	0.967125	0.0953053	0.967299	0.0950723	0.964706	0.0984651	-0.0267872	0.0203034	0.999528	0.00925099	0.999528	0.00926475	0.999537	0.00905685	0.000982417	0.902363	0.0609284	0.0609284	FALSE	0.904079	FALSE	0.904623	FALSE	0.809183	FALSE	0.995983	FALSE	0.907154	FALSE	0.906139	0.0405292	FALSE	0.871963	FALSE	0.872496	FALSE	0.873871
8531	Q5VZ18	SHE	Src homology 2 domain containing E	[u'NM_001010846']	1	154456628	154474502	FALSE		chr1:154917568G>A (rs572343607)	0.00234537	FALSE	chr1:154459120T>G (rs143922591)	0.0168446	FALSE	0.995416	0.0540796	0.995446	0.0537349	0.995004	0.0586753	-0.00786015	0.527274	1	8.11764e-05	1	8.37332e-05	1	2.66139e-05	0.0153504	0.0246151	0.0609588	0.0609588	FALSE	0.904079	FALSE	0.904623	FALSE	0.985531	FALSE	0.923134	FALSE	0.907154	FALSE	0.906139	0.828146	FALSE	0.997021	FALSE	0.996895	FALSE	0.997065
117	A2RU48	SMCO3	single-pass membrane protein with coiled-coil domains 3	[u'NM_001013698']	12	14958940	14959614	FALSE		chr12:14959391T>C (rs2241221)	0.000464166	FALSE	chr12:14959391T>C (rs2241221)	0.000600725	FALSE	0.820728	0.28071	0.820973	0.280893	0.817313	0.278124	-0.0130952	0.198562	0.992456	0.0560005	0.992537	0.0556663	0.991337	0.0604583	-0.0206348	0.0302004	0.0611147	0.0611147	FALSE	0.904673	FALSE	0.905188	FALSE	0.944012	FALSE	0.931047	FALSE	0.907705	FALSE	0.906724	0.0525633	FALSE	0.892254	FALSE	0.891997	FALSE	0.893751
4120	P29622	SERPINA4	serpin family A member 4	[u'NM_006215']	14	95029820	95035929	FALSE		chr14:94594189G>A (rs555343689)	0.000721678	FALSE	chr14:95030229C>A (rs145028164)	0.034198	FALSE	0.983545	0.0955933	0.983698	0.0950865	0.98142	0.102376	-0.0230531	0.0228193	0.999981	0.00338831	0.99998	0.00350365	0.999998	0.000628078	0.00729386	0.622214	0.0611187	0.0611187	FALSE	0.904673	FALSE	0.905188	FALSE	0.809183	FALSE	0.995983	FALSE	0.907705	FALSE	0.906724	0.180567	FALSE	0.963381	FALSE	0.966095	FALSE	0.963732
1357	O43736	ITM2A	integral membrane protein 2A	[u'NM_004867']	X	78616589	78622712	FALSE		chrX:79079041A>G (rs3127134)	0.00536367	FALSE	chrX:78618948G>A (rs35056863)	0.0281961	FALSE	0.987103	0.0845803	0.986967	0.085026	0.989002	0.0780761	0.0249357	0.0182329	0.999931	0.00584736	0.99993	0.00590015	0.999949	0.00505387	0.00335276	0.757374	0.0612442	0.0612442	FALSE	0.904673	FALSE	0.905188	FALSE	0.788848	FALSE	0.995983	FALSE	0.907705	FALSE	0.906724	0.0284208	FALSE	0.831333	FALSE	0.83266	FALSE	0.833881
2309	O95848	NUDT14	nudix hydrolase 14	[u'NM_177533']	14	105639361	105647546	FALSE		chr14:105418026C>G (rs564449612)	0.000628391	FALSE	chr14:105643357C>T (rs141645903)	0.049079	FALSE	0.97556	0.117605	0.975475	0.117862	0.976752	0.113955	0.0110176	0.330997	1.00003	0.00579485	1.00004	0.00518921	0.999897	0.0112401	-0.015953	0.0314096	0.0612914	0.0612914	FALSE	0.904673	FALSE	0.905188	FALSE	0.971695	FALSE	0.937984	FALSE	0.907705	FALSE	0.906724	0.604893	FALSE	0.991681	FALSE	0.991521	FALSE	0.991796
17627	Q9Y371	SH3GLB1	SH3 domain containing GRB2 like, endophilin B1	[u'NM_016009']	1	87170583	87208915	FALSE		chr1:86913222C>T (rs149480136)	0.00219912	FALSE	chr1:87185247T>C (rs143094715)	0.054082	FALSE	0.996904	0.0354096	0.996921	0.0351663	0.996666	0.0386426	-0.00689049	0.497559	0.999996	0.000856673	0.999998	0.000632431	0.999977	0.00232175	-0.0125757	0.0219879	0.0613021	0.0613021	FALSE	0.904673	FALSE	0.905188	FALSE	0.981252	FALSE	0.890702	FALSE	0.907705	FALSE	0.906724	0.850165	FALSE	0.998239	FALSE	0.998256	FALSE	0.998275
5873	P82932	MRPS6	mitochondrial ribosomal protein S6	[u'NM_032476']	21	35446001	35514897	FALSE		chr21:35354896T>C (rs11701649)	0.00393359	FALSE	chr21:35497669C>T (rs555801788)	0.190648	FALSE	0.967381	0.16064	0.967295	0.160835	0.968588	0.157879	0.00811727	0.418017	0.999747	0.0139986	0.99977	0.013358	0.999432	0.0209829	-0.0191773	0.0328973	0.0613037	0.0613037	FALSE	0.904673	FALSE	0.905188	FALSE	0.976319	FALSE	0.945064	FALSE	0.907705	FALSE	0.906724	0.731618	FALSE	0.996273	FALSE	0.996055	FALSE	0.996353
7090	Q15172	PPP2R5A	protein phosphatase 2 regulatory subunit B'alpha	[u'NM_006243']	1	212459453	212534109	FALSE		chr1:212957827T>C (rs34978978)	0.00860042	FALSE	chr1:212459454T>TGTC (rs572979647)	0.0190916	FALSE	0.972177	0.097733	0.972319	0.097483	0.970196	0.101134	-0.0213778	0.02716	0.999861	0.00642211	0.999866	0.00633697	0.999784	0.00750919	-0.0118903	0.313053	0.0614322	0.0614322	FALSE	0.904938	FALSE	0.905427	FALSE	0.8306	FALSE	0.995983	FALSE	0.908096	FALSE	0.906979	0.0581576	FALSE	0.906	FALSE	0.906291	FALSE	0.90737
1898	O75888	TNFSF13	tumor necrosis factor superfamily member 13	[u'NM_003808']	17	7462357	7464147	FALSE		chr17:7133206C>G (rs202089648)	0.000557349	FALSE	chr17:7462469C>T (rs142987696)	0.0264407	FALSE	0.604682	0.145252	0.604751	0.145103	0.603717	0.147309	-0.00707297	0.522444	0.897406	0.121229	0.897217	0.121241	0.900032	0.121021	0.0232369	0.0181736	0.0614438	0.0614438	FALSE	0.904938	FALSE	0.905427	FALSE	0.984562	FALSE	0.869949	FALSE	0.908096	FALSE	0.906979	0.0460807	FALSE	0.875795	FALSE	0.876033	FALSE	0.877324
14789	Q9C0B5	ZDHHC5	zinc finger DHHC-type containing 5	[u'NM_015457']	11	57440563	57467500	FALSE		chr11:57427294C>T (rs768101687)	0.000177417	FALSE	chr11:57457603G>A (rs540403908)	0.0302806	FALSE	0.931485	0.133979	0.931486	0.134121	0.931465	0.131978	-0.000156791	0.844588	0.999646	0.0103835	0.999663	0.010105	0.9994	0.013687	-0.0218896	0.0186328	0.0614963	0.0614963	FALSE	0.904938	FALSE	0.905427	FALSE	0.998776	FALSE	0.870794	FALSE	0.908096	FALSE	0.906979	0.554996	FALSE	0.991681	FALSE	0.991521	FALSE	0.991796
1870	O75807	PPP1R15A	protein phosphatase 1 regulatory subunit 15A	[u'NM_014330']	19	49376491	49379227	FALSE		chr19:48967816G>A (rs144271715)	5.05322e-05	FALSE	chr19:49376912C>G (rs541650815)	0.0165617	FALSE	0.605694	0.304336	0.605501	0.304229	0.60839	0.305818	0.00947286	0.316369	1.03184	0.0647242	1.03178	0.0647989	1.03279	0.0636656	0.0158303	0.141256	0.0615354	0.0615354	FALSE	0.904938	FALSE	0.905427	FALSE	0.967943	FALSE	0.995983	FALSE	0.908096	FALSE	0.906979	0.346143	FALSE	0.984062	FALSE	0.98521	FALSE	0.984237
6201	Q06416	POU5F1B	POU class 5 homeobox 1B	[u'NM_001159542']	8	128428112	128429188	FALSE		chr8:128355618A>G (rs13281615)	4.71025e-10	TRUE	chr8:128428823G>C (rs7002225)	0.00347531	FALSE	0.140145	0.285334	0.140496	0.28582	0.135247	0.278424	-0.0186042	0.0787421	0.805755	0.376765	0.806267	0.376405	0.798605	0.381683	-0.0202149	0.0603227	0.0615756	0.0615756	FALSE	0.904938	FALSE	0.905427	FALSE	0.90612	FALSE	0.953252	FALSE		FALSE	0.906979	0.683344	FALSE	0.996273	FALSE		FALSE	0.996353
5835	P78563	ADARB1	adenosine deaminase, RNA specific B1	[u'NM_015833']	21	46591572	46642109	FALSE		chr21:46979519G>A (rs1475596)	0.0010461	FALSE	chr21:46641993C>G (rs201552994)	0.0640669	FALSE	0.990103	0.0591857	0.99007	0.0592534	0.990558	0.0582315	0.00830989	0.473856	0.999989	0.00197289	0.999993	0.00173217	0.999942	0.00404083	-0.0162397	0.026887	0.0616861	0.0616861	FALSE	0.905814	FALSE	0.906299	FALSE	0.977316	FALSE	0.931047	FALSE	0.909562	FALSE	0.907856	0.746814	FALSE	0.997021	FALSE	0.996895	FALSE	0.997065
14960	Q9H0R5	GBP3	guanylate binding protein 3	[u'NM_018284']	1	89473410	89486404	FALSE		chr1:89079544C>T (rs17130538)	0.000470528	FALSE	chr1:89486263G>A (rs148562368)	0.00132066	FALSE	0.131308	0.211432	0.13103	0.211001	0.135192	0.217328	0.0194319	0.0833261	0.797727	0.337073	0.797282	0.337327	0.803932	0.33345	0.0198282	0.0789054	0.0618887	0.0618887	FALSE	0.908041	FALSE	0.908522	FALSE	0.910166	FALSE	0.960027	FALSE	0.911789	FALSE	0.910086	0.00311621	FALSE	0.756926	FALSE	0.764314	FALSE	0.765027
5625	P61803	DAD1	defender against cell death 1	[u'NM_001344']	14	23044006	23058063	FALSE		chr14:23476744G>T (rs12433669)	0.00166697	FALSE	chr14:23057963A>G (rs775203907)	0.438478	FALSE	0.999936	0.00593114	0.999939	0.00564988	0.999892	0.00897801	-0.0062379	0.469087	1	1.95544e-09	1	1.88125e-09	1	2.79168e-09	0	0.0183896	0.0620674	0.0620674	FALSE	0.908706	FALSE	0.909133	FALSE	0.977316	FALSE	0.870794	FALSE	0.912368	FALSE	0.910732	0.432901	FALSE	0.986018	FALSE	0.986578	FALSE	0.986157
16314	Q9NY64	SLC2A8	solute carrier family 2 member 8	[u'NM_014580']	9	130159510	130169525	FALSE		chr9:130657833G>A (rs3780670)	0.00106109	FALSE	chr9:130162198G>A (rs201573019)	0.0276357	FALSE	0.823641	0.339876	0.823735	0.339821	0.822331	0.340649	-0.00412494	0.698098	0.991177	0.0815613	0.991046	0.082127	0.992998	0.0731933	0.0250851	0.0289583	0.0621707	0.0621707	FALSE	0.908706	FALSE	0.909133	FALSE	0.994327	FALSE	0.931047	FALSE	0.912368	FALSE	0.910732	0.75507	FALSE	0.997021	FALSE	0.996895	FALSE	0.997065
1984	O94778	AQP8	aquaporin 8	[u'NM_001169']	16	25228367	25239810	FALSE		chr16:25255264C>A (rs548103236)	0.00114678	FALSE	chr16:25228368T>C (rs146610605)	0.105877	FALSE	0.581933	0.311948	0.582218	0.312112	0.577958	0.309625	-0.0137013	0.173314	0.92083	0.18883	0.920617	0.18904	0.923805	0.185859	0.017008	0.170102	0.0622239	0.0622239	FALSE	0.908706	FALSE	0.909133	FALSE	0.936143	FALSE	0.995983	FALSE	0.912368	FALSE	0.910732	0.747047	FALSE	0.997021	FALSE	0.996895	FALSE	0.997065
9937	Q7Z7M0	MEGF8	multiple EGF like domains 8	[u'NM_001410']	19	42830396	42880924	FALSE		chr19:43268205C>T (rs142736244)	0.000846055	FALSE	chr19:42863254G>A (rs183945597)	0.0117761	FALSE	0.927549	0.148316	0.927342	0.148464	0.930445	0.146202	0.0210618	0.0427981	0.999449	0.0224819	0.999463	0.0224134	0.999248	0.0234151	-0.0093985	0.399455	0.0622506	0.0622506	FALSE	0.908706	FALSE	0.909133	FALSE	0.857735	FALSE	0.995983	FALSE	0.912368	FALSE	0.910732	0.225471	FALSE	0.967366	FALSE	0.96909	FALSE	0.9676
9886	Q7Z6J6	FRMD5	FERM domain containing 5	[u'NM_032892']	15	44166086	44487252	FALSE		chr15:43821989A>C (rs200714150)	0.000385912	FALSE	chr15:44184197C>T (rs112105930)	0.073226	FALSE	0.98817	0.0859114	0.988279	0.0854634	0.986646	0.0919198	-0.0183991	0.0712555	0.99998	0.00349709	0.999983	0.0031799	0.999934	0.00646257	-0.00958502	0.110858	0.0622924	0.0622924	FALSE	0.908706	FALSE	0.909133	FALSE	0.898437	FALSE	0.973139	FALSE	0.912368	FALSE	0.910732	0.0788045	FALSE	0.932694	FALSE	0.932896	FALSE	0.93345
13178	Q96GE5	ZNF799	zinc finger protein 799	[u'NM_001080821']	19	12501283	12511884	FALSE		chr19:12937665T>C (rs184012091)	0.000112335	FALSE	chr19:12502935T>C (rs187867808)	0.00481398	FALSE	0.417405	0.132242	0.417194	0.131885	0.420357	0.137094	0.0235162	0.0188736	0.718673	0.224043	0.718556	0.224024	0.720311	0.224305	0.00783147	0.398735	0.0623043	0.0623043	FALSE	0.908706	FALSE	0.909133	FALSE	0.793406	FALSE	0.995983	FALSE	0.912368	FALSE	0.910732	0.319744	FALSE	0.982563	FALSE	0.983775	FALSE	0.982834
15273	Q9H649	NSUN3	NOP2/Sun RNA methyltransferase family member 3	[u'NM_022072']	3	93781971	93845331	FALSE		chr3:93595933T>G (rs139479630)	0.00472767	FALSE	chr3:93845062A>G (rs61730354)	0.0117039	FALSE	0.990629	0.0528376	0.990545	0.0530142	0.991811	0.0502964	0.0245152	0.0190728	0.999989	0.00154397	0.999989	0.00154825	0.999988	0.00148309	-0.000747014	0.889129	0.0623617	0.0623617	FALSE	0.908706	FALSE	0.909133	FALSE	0.794845	FALSE	0.995983	FALSE	0.912368	FALSE	0.910732	0.0113682	FALSE	0.791376	FALSE	0.795337	FALSE	0.795798
1728	O75354	ENTPD6	ectonucleoside triphosphate diphosphohydrolase 6 (putative)	[u'NM_001114089']	20	25187173	25206230	FALSE		chr20:25493585C>T (rs146615600)	0.000157593	FALSE	chr20:25205876C>T (rs547176696)	0.0352606	FALSE	0.445288	0.0778675	0.44518	0.0778402	0.446786	0.0782321	0.0205804	0.0538973	0.694701	0.0925548	0.694643	0.0924542	0.695503	0.0939428	0.00922962	0.40104	0.0624781	0.0624781	FALSE	0.908706	FALSE	0.909133	FALSE	0.859276	FALSE	0.995983	FALSE	0.912368	FALSE	0.910732	0.393955	FALSE	0.984062	FALSE	0.98521	FALSE	0.984237
847	O14559	ARHGAP33	Rho GTPase activating protein 33	[u'NM_052948']	19	36266561	36279328	FALSE		chr19:36398130G>A (rs557854792)	0.000346988	FALSE	chr19:36277579G>C (rs550325493)	0.0744151	FALSE	0.994026	0.0394432	0.993979	0.0396898	0.994681	0.0358204	0.018565	0.0977536	1	0.000450252	1	0.000450299	1.00001	0.00044957	0.010333	0.111373	0.0624913	0.0624913	FALSE	0.908706	FALSE	0.909133	FALSE	0.910532	FALSE	0.973139	FALSE	0.912368	FALSE	0.910732	0.209946	FALSE	0.966822	FALSE	0.96909	FALSE	0.967101
7462	Q1L5Z9	LONRF2	LON peptidase N-terminal domain and ring finger 2	[u'NM_198461']	2	100900763	100938555	FALSE		chr2:101413381A>C (rs11694387)	0.00365419	FALSE	chr2:100925637T>G (rs114378605)	0.0405865	FALSE	0.423539	0.215526	0.423368	0.21531	0.425923	0.218502	0.0117766	0.229148	0.796329	0.24203	0.796583	0.241986	0.792782	0.242616	-0.0156893	0.133576	0.0624938	0.0624938	FALSE	0.908706	FALSE	0.909133	FALSE	0.950962	FALSE	0.995983	FALSE	0.912368	FALSE	0.910732	0.752621	FALSE	0.997021	FALSE	0.996895	FALSE	0.997065
9312	Q6XE24	RBMS3	RNA binding motif single stranded interacting protein 3	[u'NM_001003792']	3	29323173	30045350	FALSE		chr3:29732963C>T (rs41455650)	0.000212271	FALSE	chr3:29529967A>C (rs542394951)	0.0462639	FALSE	0.996089	0.040208	0.996022	0.040755	0.997023	0.0315934	0.0274541	0.0185903	1	0.000477493	1	0.000494154	1	4.71997e-05	0	0.928207	0.0624952	0.0624952	FALSE	0.908706	FALSE	0.909133	FALSE	0.793406	FALSE	0.995983	FALSE	0.912368	FALSE	0.910732	0.382873	FALSE	0.984062	FALSE	0.98521	FALSE	0.984237
7395	Q16763	UBE2S	ubiquitin conjugating enzyme E2 S	[u'NM_014501']	19	55912807	55918957	FALSE		chr19:55716876T>A (rs199695008)	0.000156404	FALSE	chr19:55912932C>T (rs377751817)	0.0116978	FALSE	0.95266	0.104066	0.952506	0.104194	0.954823	0.102239	0.0224546	0.0248377	0.998695	0.0151623	0.998684	0.0152333	0.998849	0.0141345	0.0111793	0.264718	0.0625549	0.0625549	FALSE	0.908832	FALSE	0.909254	FALSE	0.827766	FALSE	0.995983	FALSE	0.912486	FALSE	0.910856	0.0838358	FALSE	0.932694	FALSE	0.932896	FALSE	0.93345
17852	Q9Y5K3	PCYT1B	phosphate cytidylyltransferase 1, choline, beta	[u'NM_004845']	X	24580413	24665222	FALSE		chrX:24910051C>T (rs148289176)	0.000440939	FALSE	chrX:24637117G>A (X:24637117_G_A)	0.00948385	FALSE	0.999377	0.0104913	0.999395	0.0102036	0.999134	0.0138936	-0.0214036	0.0415645	1	2.25518e-05	1	2.31355e-05	1	1.16854e-05	0.0130087	0.235014	0.0626836	0.0626836	FALSE	0.908882	FALSE	0.90929	FALSE	0.857735	FALSE	0.995983	FALSE	0.912513	FALSE	0.910901	0.302195	FALSE	0.982563	FALSE	0.983775	FALSE	0.982834
16534	Q9P1Q5	OR1A1	olfactory receptor family 1 subfamily A member 1	[u'NM_014565']	17	3118915	3119841	FALSE		chr17:3489083G>T (rs202240327)	0.00113687	FALSE	chr17:3119297G>A (rs4375699)	0.00416261	FALSE	0.235581	0.311748	0.236085	0.312256	0.228544	0.304483	-0.0244522	0.0189832	0.790302	0.370385	0.790459	0.370292	0.788104	0.371664	-0.00634738	0.460608	0.0627074	0.0627074	FALSE	0.908882	FALSE	0.90929	FALSE	0.794845	FALSE	0.995983	FALSE	0.912513	FALSE	0.910901	0.0201025	FALSE	0.817839	FALSE	0.81846	FALSE	0.820679
744	O00425	IGF2BP3	insulin like growth factor 2 mRNA binding protein 3	[u'NM_006547']	7	23351984	23509729	FALSE		chr7:22985438C>T (rs574238934)	0.00034141	FALSE	chr7:23353165T>A (rs187762001)	0.0298691	FALSE	0.99834	0.0229054	0.998378	0.0225468	0.99781	0.0274163	-0.0226499	0.0240828	1	7.93222e-06	1	8.01396e-06	1	6.6887e-06	0.0161505	0.51317	0.0627114	0.0627114	FALSE	0.908882	FALSE	0.90929	FALSE	0.825254	FALSE	0.995983	FALSE	0.912513	FALSE	0.910901	0.429926	FALSE	0.986018	FALSE	0.986578	FALSE	0.986157
7740	Q49AG3	ZBED5	zinc finger BED-type containing 5	[u'NM_021211']	11	10874414	10876492	FALSE		chr11:11066719A>C (rs77103746)	0.000844865	FALSE	chr11:10875397C>T (rs535067630)	0.0306405	FALSE	0.907278	0.178057	0.907294	0.178066	0.907053	0.177938	-0.00135415	0.831039	1.00555	0.0227516	1.00558	0.02267	1.00513	0.0238561	-0.0191795	0.0582127	0.0628349	0.0628349	FALSE	0.909629	FALSE	0.910028	FALSE	0.998776	FALSE	0.953252	FALSE	0.913247	FALSE	0.911647	0.759974	FALSE	0.997021	FALSE	0.996895	FALSE	0.997065
11617	Q8NGE0	OR10AD1	olfactory receptor family 10 subfamily AD member 1	[u'NM_001004134']	12	48596125	48597075	FALSE		chr12:48390362C>T (Affx-92042886)	0.00138814	FALSE	chr12:48596787A>C (rs149048585)	0.0326042	FALSE	0.237817	0.399191	0.238092	0.399419	0.233988	0.395972	-0.0103195	0.379345	0.771761	0.402938	0.771228	0.403277	0.779199	0.398099	0.0198922	0.0725112	0.0628651	0.0628651	FALSE	0.909629	FALSE	0.910028	FALSE	0.976319	FALSE	0.958109	FALSE	0.913247	FALSE	0.911647	0.978649	FALSE	1	FALSE	1	FALSE	1
777	O00526	UPK2	uroplakin 2	[u'NM_006760']	11	118827061	118828940	FALSE		chr11:119045631G>A (rs147565919)	0.000542554	FALSE	chr11:118827666CT>C (11:118827666_CT_C)	0.0506644	FALSE	0.99262	0.0642993	0.992518	0.0647935	0.994048	0.0569426	0.025087	0.0188628	0.999997	0.00173414	0.999996	0.00179514	1	6.68019e-05	0.00483318	0.727063	0.0629373	0.0629373	FALSE	0.909934	FALSE	0.910328	FALSE	0.793406	FALSE	0.995983	FALSE	0.913546	FALSE	0.91195	0.0459103	FALSE	0.875795	FALSE	0.876033	FALSE	0.877324
14511	Q9BX84	TRPM6	transient receptor potential cation channel subfamily M member 6	[u'NM_017662']	9	77339532	77502772	FALSE		chr9:77650545T>A (rs4433209)	0.0011633	FALSE	chr9:77376647T>C (rs2274924)	0.0175809	FALSE	0.898062	0.137656	0.897898	0.137804	0.900339	0.135546	0.0178587	0.0913957	1.00209	0.0149149	1.00207	0.0150206	1.00232	0.0133526	0.0176074	0.106695	0.0630444	0.0630444	FALSE	0.910098	FALSE	0.910483	FALSE	0.910166	FALSE	0.967524	FALSE	0.913695	FALSE	0.912111	0.880693	FALSE	0.999743	FALSE	0.999795	FALSE	0.999773
5195	P53420	COL4A4	collagen type IV alpha 4 chain	[u'NM_000092']	2	227872044	228012199	FALSE		chr2:228476140C>T (rs2176186)	0.00308393	FALSE	chr2:227886787C>A (rs555333692)	0.00318631	FALSE	0.656663	0.204193	0.656954	0.204085	0.652605	0.205646	-0.0212272	0.054939	0.957839	0.09715	0.957777	0.0972176	0.958702	0.0961967	0.0095624	0.370672	0.0630508	0.0630508	FALSE	0.910098	FALSE	0.910483	FALSE	0.859276	FALSE	0.995983	FALSE	0.913695	FALSE	0.912111	0.134294	FALSE	0.956189	FALSE	0.957893	FALSE	0.956738
3987	P26378	ELAVL4	ELAV like RNA binding protein 4	[u'NM_021952']	1	50574862	50666847	FALSE		chr1:50993178T>C (rs17387024)	0.000847458	FALSE	chr1:50610684A>G (rs747257950)	0.0191515	FALSE	0.767122	0.0238823	0.767149	0.0238032	0.766734	0.0249558	-0.0170457	0.0858431	0.877751	0.0510939	0.877808	0.0511519	0.876951	0.0502717	-0.0169116	0.0896248	0.063236	0.063236	FALSE	0.912032	FALSE	0.912412	FALSE	0.910166	FALSE	0.962058	FALSE	0.915628	FALSE	0.914048	0.0745584	FALSE	0.932694	FALSE	0.932896	FALSE	0.93345
9297	Q6W2J9	BCOR	BCL6 corepressor	[u'NM_017745']	X	39911365	39937182	FALSE		chrX:39934411C>T (rs751977474)	0.00323136	FALSE	chrX:39934411C>T (rs751977474)	0.00323136	FALSE	0.975623	0.0728098	0.975698	0.0725907	0.974581	0.0757927	-0.0150504	0.174288	0.999941	0.00402263	0.999947	0.00376226	0.99986	0.00666658	-0.0161652	0.036036	0.0632934	0.0632934	FALSE	0.912122	FALSE	0.912497	FALSE	0.936951	FALSE	0.946772	FALSE	0.91571	FALSE	0.914136	0.400926	FALSE	0.984062	FALSE	0.98521	FALSE	0.984237
32	A0A0C4DH42	IGHV3-66	immunoglobulin heavy variable 3-66	[u'NG_001019']	14	107131033	107131481	FALSE		chr14:107218819T>C (rs552209117)	0.00287828	FALSE	chr14:107131067C>G (rs561949835)	0.0134458	FALSE	0.4379	0.422154	0.437281	0.421971	0.446534	0.424597	0.0218614	0.0287003	0.892366	0.267755	0.89236	0.267767	0.892448	0.267581	0.000326221	0.948003	0.063407	0.063407	FALSE	0.91302	FALSE	0.913391	FALSE	0.8306	FALSE	0.995983	FALSE	0.916604	FALSE	0.915034	0.413131	FALSE	0.984571	FALSE	0.985667	FALSE	0.984743
10835	Q8N2M4	TMEM86A	transmembrane protein 86A	[u'NM_153347']	11	18720434	18723553	FALSE		chr11:18318354C>T (rs143784823)	0.000244442	FALSE	chr11:18723210C>T (rs144559255)	0.0771352	FALSE	0.969265	0.15263	0.969461	0.152155	0.966531	0.159086	-0.018822	0.0602083	0.999659	0.0155466	0.999645	0.0158592	0.999852	0.0102342	0.0155371	0.233925	0.0635479	0.0635479	FALSE	0.913333	FALSE	0.913647	FALSE	0.875194	FALSE	0.995983	FALSE	0.916825	FALSE	0.915326	0.0786465	FALSE	0.932694	FALSE	0.932896	FALSE	0.93345
6493	Q13106	ZNF154	zinc finger protein 154	[u'NM_001085384']	19	58213006	58220339	FALSE		chr19:58017753C>A (rs61731281)	0.000404534	FALSE	chr19:58213839A>G (rs527646269)	0.00578353	FALSE	0.694102	0.286051	0.694511	0.286055	0.688399	0.285932	-0.0213729	0.0569552	0.982488	0.089751	0.982603	0.089542	0.980875	0.0926019	-0.01897	0.0830362	0.0636103	0.0636103	FALSE	0.913333	FALSE	0.913647	FALSE	0.865653	FALSE	0.961536	FALSE	0.916825	FALSE	0.915326	0.389313	FALSE	0.984062	FALSE	0.98521	FALSE	0.984237
4833	P48645	NMU	neuromedin U	[u'NM_001292045']	4	56465316	56502359	FALSE		chr4:56602261A>C (rs13434935)	0.00440981	FALSE	chr4:56502304G>T (rs35771241)	0.0233107	FALSE	0.894362	0.252347	0.894741	0.25194	0.88909	0.2579	-0.0221646	0.0443316	0.99795	0.0378636	0.997927	0.0380027	0.998265	0.0358657	0.00913678	0.346959	0.0636466	0.0636466	FALSE	0.913333	FALSE	0.913647	FALSE	0.857735	FALSE	0.995983	FALSE	0.916825	FALSE	0.915326	0.171455	FALSE	0.961468	FALSE	0.963281	FALSE	0.961857
17897	Q9Y5W7	SNX14	sorting nexin 14	[u'NM_153816']	6	86215688	86303436	FALSE		chr6:86201742G>A (rs142656691)	9.66636e-05	FALSE	chr6:86282090C>A (rs113111730)	0.00566289	FALSE	0.961734	0.134821	0.961638	0.135033	0.963068	0.131816	0.0107127	0.227306	0.999684	0.0115411	0.9997	0.0112557	0.999452	0.0149618	-0.0187065	0.0598619	0.063716	0.063716	FALSE	0.913333	FALSE	0.913647	FALSE	0.949485	FALSE	0.953252	FALSE	0.916825	FALSE	0.915326	0.0207437	FALSE	0.817839	FALSE	0.81846	FALSE	0.820679
17751	Q9Y4L1	HYOU1	hypoxia up-regulated 1	[u'NM_006389']	11	118916308	118926872	FALSE		chr11:119045631G>A (rs147565919)	0.000542554	FALSE	chr11:118916364G>A (rs150272156)	0.00170105	FALSE	0.996833	0.0161172	0.996858	0.0159978	0.996486	0.017695	-0.0220711	0.0284691	1	0.00027846	1	0.000271714	1	0.000359576	-0.00785533	0.423172	0.0637767	0.0637767	FALSE	0.913333	FALSE	0.913647	FALSE	0.8306	FALSE	0.995983	FALSE	0.916825	FALSE	0.915326	0.303187	FALSE	0.982563	FALSE	0.983775	FALSE	0.982834
17412	Q9UQF2	MAPK8IP1	mitogen-activated protein kinase 8 interacting protein 1	[u'NM_005456']	11	45907372	45927269	FALSE		chr11:45793218G>C (rs78911884)	0.00104709	FALSE	chr11:45925682G>A (rs150751406)	0.00627111	FALSE	0.993528	0.0359462	0.993477	0.036258	0.994235	0.0312679	0.0223683	0.0559317	0.999999	0.000526665	0.999999	0.000518562	0.999991	0.000628838	-0.0134444	0.18457	0.0638229	0.0638229	FALSE	0.913333	FALSE	0.913647	FALSE	0.864832	FALSE	0.995983	FALSE	0.916825	FALSE	0.915326	0.351398	FALSE	0.984062	FALSE	0.98521	FALSE	0.984237
11421	Q8NDX9	LY6G5B	lymphocyte antigen 6 family member G5B	[u'NM_021221']	6	31638728	31640056	FALSE		chr6:31351175G>C (rs2844532)	1.19232e-05	FALSE	chr6:31639979C>T (rs9267532)	0.0619157	FALSE	0.809206	0.373924	0.809753	0.373507	0.801585	0.379612	-0.0216913	0.0354711	0.995511	0.0648323	0.995483	0.0650249	0.99591	0.0620823	0.00672175	0.460363	0.0638466	0.0638466	FALSE	0.913333	FALSE	0.913647	FALSE	0.854199	FALSE	0.995983	FALSE	0.916825	FALSE	0.915326	0.332024	FALSE	0.983867	FALSE	0.985043	FALSE	0.984136
6555	Q13275	SEMA3F	semaphorin 3F	[u'NM_004186']	3	50197056	50225545	FALSE		chr3:49929220C>A (rs147999292)	0.00080646	FALSE	chr3:50211750G>C (rs565188840)	0.0218756	FALSE	0.761785	0.0881292	0.76165	0.0879041	0.763661	0.091189	0.0224565	0.0210381	0.927104	0.0835938	0.927052	0.0835934	0.927826	0.0835965	0.00925853	0.273782	0.0639116	0.0639116	FALSE	0.913333	FALSE	0.913647	FALSE	0.809183	FALSE	0.995983	FALSE	0.916825	FALSE	0.915326	0.57165	FALSE	0.991681	FALSE	0.991521	FALSE	0.991796
14639	Q9BYI3	FAM126A	family with sequence similarity 126 member A	[u'NM_032581']	7	22985211	23030730	FALSE		chr7:22985438C>T (rs574238934)	0.00034141	FALSE	chr7:22985438C>T (rs574238934)	0.00034141	FALSE	0.992793	0.0719969	0.992911	0.0713522	0.991156	0.0804343	-0.0230825	0.0218978	0.999983	0.00385541	0.999982	0.00399122	1	4.32021e-05	0.00701136	0.803134	0.0639506	0.0639506	FALSE	0.913333	FALSE	0.913647	FALSE	0.809183	FALSE	0.995983	FALSE	0.916825	FALSE	0.915326	0.208625	FALSE	0.965805	FALSE	0.968197	FALSE	0.966089
9334	Q6ZMB5	TMEM184A	transmembrane protein 184A	[u'NM_152689']	7	1586591	1595120	FALSE		chr7:1296269C>T (rs73042120)	0.00238611	FALSE	chr7:1586662T>C (rs3779607)	0.0325743	FALSE	0.54442	0.222312	0.544069	0.222248	0.549323	0.223146	0.0235948	0.0190423	0.925203	0.134354	0.925152	0.134367	0.925912	0.134172	0.00565951	0.559785	0.0639755	0.0639755	FALSE	0.913333	FALSE	0.913647	FALSE	0.794845	FALSE	0.995983	FALSE	0.916825	FALSE	0.915326	0.525364	FALSE	0.990194	FALSE	0.990641	FALSE	0.990285
13719	Q96Q11	TRNT1	tRNA nucleotidyl transferase 1	[u'NM_001302946']	3	3170725	3189835	FALSE		chr3:3509115T>C (rs115634862)	0.00369247	FALSE	chr3:3189349TC>T (3:3189349_TC_T)	0.0272464	FALSE	0.470056	0.02156	0.47008	0.0212758	0.469724	0.0251891	-0.0152676	0.0944725	0.598117	0.0271098	0.59812	0.0270309	0.598084	0.0281884	-0.00130581	0.991428	0.0640082	0.0640082	FALSE	0.913333	FALSE	0.913647	FALSE	0.910166	FALSE	0.999324	FALSE	0.916825	FALSE	0.915326	0.0713498	FALSE	0.932694	FALSE	0.932896	FALSE	0.93345
11643	Q8NGH9	OR52E4	olfactory receptor family 52 subfamily E member 4	[u'NM_001005165']	11	5905523	5906458	FALSE		chr11:6300246T>C (rs61876734)	0.00011249	FALSE	chr11:5905669T>G (rs16914094)	0.0256056	FALSE	0.059998	0.198622	0.0600731	0.198803	0.0589499	0.196076	-0.00568854	0.681248	0.743306	0.373701	0.743935	0.3737	0.73453	0.373595	-0.025171	0.0191157	0.064044	0.064044	FALSE	0.913333	FALSE	0.913647	FALSE	0.994327	FALSE	0.870794	FALSE	0.916825	FALSE	0.915326	0.777207	FALSE	0.997021	FALSE	0.996895	FALSE	0.997065
11656	Q8NGJ5	OR51L1	olfactory receptor family 51 subfamily L member 1	[u'NM_001004755']	11	5020213	5021157	FALSE		chr11:5153319A>C (rs201357956)	4.48168e-05	FALSE	chr11:5020774A>G (rs777776172)	0.165119	FALSE	0.42392	0.415398	0.423339	0.415196	0.432023	0.418123	0.0208423	0.051722	1.02401	0.236071	1.02427	0.235894	1.02046	0.238491	-0.0160372	0.129795	0.0642962	0.0642962	FALSE	0.91527	FALSE	0.915571	FALSE	0.857735	FALSE	0.995983	FALSE	0.918746	FALSE	0.917262	0.557915	FALSE	0.991681	FALSE	0.991521	FALSE	0.991796
7111	Q15303	ERBB4	erb-b2 receptor tyrosine kinase 4	[u'NM_001042599']	2	212248343	213403254	FALSE		chr2:213542758G>A (rs17331821)	2.09293e-06	FALSE	chr2:212295815T>A (rs556914612)	0.045555	FALSE	0.990192	0.0552447	0.990177	0.0553528	0.990401	0.0537141	0.00409935	0.770513	0.999999	0.001272	0.999998	0.00131225	1.00001	0.000408704	0.0129406	0.02079	0.0643163	0.0643163	FALSE	0.91527	FALSE	0.915571	FALSE	0.998569	FALSE	0.879905	FALSE	0.918746	FALSE	0.917262	0.710729	FALSE	0.996273	FALSE	0.996055	FALSE	0.996353
12209	Q8WU90	ZC3H15	zinc finger CCCH-type containing 15	[u'NM_018471']	2	187351110	187373457	FALSE		chr2:187781679C>T (rs1451549)	0.00386341	FALSE	chr2:187373341G>A (rs199796169)	0.129947	FALSE	0.993237	0.0493454	0.993184	0.0496462	0.993985	0.0449342	0.0169238	0.139162	0.999997	0.00105047	0.999999	0.00067364	0.999968	0.00318806	-0.0135555	0.0803077	0.064334	0.064334	FALSE	0.91527	FALSE	0.915571	FALSE	0.928424	FALSE	0.960027	FALSE	0.918746	FALSE	0.917262	0.457773	FALSE	0.986985	FALSE	0.98735	FALSE	0.987102
10796	Q8N1N2	DYNAP	dynactin associated protein	[u'NM_173629']	18	52258436	52265373	FALSE		chr18:52639549T>G (rs62094073)	0.0013077	FALSE	chr18:52265308A>C (rs9947055)	0.00915807	FALSE	0.643396	0.171561	0.643512	0.171385	0.641782	0.173994	-0.0100158	0.287282	0.937169	0.100594	0.936997	0.10065	0.939562	0.0997907	0.0255961	0.0251048	0.0645554	0.0645554	FALSE	0.917601	FALSE	0.917893	FALSE	0.964282	FALSE	0.926418	FALSE	0.921071	FALSE	0.919595	0.186841	FALSE	0.965805	FALSE	0.968197	FALSE	0.966089
15919	Q9NRH1	YAE1D1	Yae1 domain containing 1	[u'NM_020192']	7	39606018	39612302	FALSE		chr7:39379547C>T (rs144939808)	0.000145736	FALSE	chr7:39610177A>G (rs6947660)	0.0238947	FALSE	0.879845	0.262611	0.879451	0.262961	0.885335	0.257623	0.0226049	0.0305148	0.995788	0.0493534	0.995745	0.0496084	0.996389	0.0456448	0.0135208	0.201629	0.0646009	0.0646009	FALSE	0.917601	FALSE	0.917893	FALSE	0.8306	FALSE	0.995983	FALSE	0.921071	FALSE	0.919595	0.196435	FALSE	0.965805	FALSE	0.968197	FALSE	0.966089
9094	Q6Q0C0	TRAF7	TNF receptor associated factor 7	[u'NM_032271']	16	2213922	2226572	FALSE		chr16:2281829G>A (rs27709)	0.000660355	FALSE	chr16:2225325G>C (rs554318686)	0.024996	FALSE	0.998002	0.0163921	0.998018	0.0162793	0.997782	0.0178894	-0.0138528	0.156463	1.00001	0.000671086	1.00001	0.000546653	0.999993	0.00160107	-0.0128547	0.0503774	0.0646917	0.0646917	FALSE	0.917683	FALSE	0.917952	FALSE	0.93204	FALSE	0.953252	FALSE	0.921115	FALSE	0.919669	0.383387	FALSE	0.984062	FALSE	0.98521	FALSE	0.984237
12580	Q92748	THRSP	thyroid hormone responsive	[u'NM_003251']	11	77774928	77775365	FALSE		chr11:77871781G>T (rs634176)	0.000569177	FALSE	chr11:77775352C>T (rs117003832)	0.146743	FALSE	0.984509	0.0789559	0.984596	0.0786642	0.983291	0.082908	-0.0161539	0.098125	0.999904	0.00529386	0.999911	0.00514501	0.99981	0.00704878	-0.0163434	0.0736585	0.0647285	0.0647285	FALSE	0.917683	FALSE	0.917952	FALSE	0.910532	FALSE	0.958109	FALSE	0.921115	FALSE	0.919669	0.166989	FALSE	0.95868	FALSE	0.960685	FALSE	0.959082
5024	P51149	RAB7A	RAB7A, member RAS oncogene family	[u'NM_004637']	3	128514211	128532262	FALSE		chr3:128491001C>G (rs4333102)	0.0017317	FALSE	chr3:128526475G>C (rs200290674)	0.0478903	FALSE	0.999987	0.00068779	0.999988	0.000591915	0.999973	0.00147784	-0.0128667	0.0261735	1	1.32774e-09	1	1.28445e-09	1	1.82758e-09	0	0.453555	0.0647912	0.0647912	FALSE	0.917683	FALSE	0.917952	FALSE	0.827766	FALSE	0.995983	FALSE	0.921115	FALSE	0.919669	0.022287	FALSE	0.817839	FALSE	0.81846	FALSE	0.820679
4664	P43361	MAGEA8	MAGE family member A8	[u'NM_005364']	X	149013047	149014000	FALSE		chrX:149225597C>T (rs145848120)	0.0101413	FALSE	chrX:149013083G>A (rs149338313)	0.0560543	FALSE	0.988664	0.0832525	0.988565	0.0837324	0.990045	0.0762312	0.0184852	0.0947013	0.999991	0.00334796	0.999995	0.00301623	0.99994	0.00637575	-0.0109472	0.11843	0.0648245	0.0648245	FALSE	0.917683	FALSE	0.917952	FALSE	0.910166	FALSE	0.987636	FALSE	0.921115	FALSE	0.919669	0.136428	FALSE	0.95734	FALSE	0.959403	FALSE	0.957746
11653	Q8NGJ1	OR4D6	olfactory receptor family 4 subfamily D member 6	[u'NM_001004708']	11	59224434	59225375	FALSE		chr11:58830793C>T (rs117208989)	0.00360182	FALSE	chr11:59224885G>C (rs1453542)	0.0239985	FALSE	0.0493439	0.0550647	0.0492542	0.0550343	0.0505955	0.0554721	0.0242758	0.0203668	0.40349	0.279893	0.403711	0.279801	0.400418	0.281146	-0.0117403	0.266222	0.0648643	0.0648643	FALSE	0.917683	FALSE	0.917952	FALSE	0.809183	FALSE	0.995983	FALSE	0.921115	FALSE	0.919669	0.992681	FALSE	1	FALSE	1	FALSE	1
16788	Q9UFP1	FAM198A	family with sequence similarity 198 member A	[u'NM_001129908']	3	43021135	43097875	FALSE		chr3:42679208C>T (rs536150678)	0.000246717	FALSE	chr3:43021135A>G (rs550518057)	0.069318	FALSE	0.594742	0.131926	0.594809	0.132061	0.593813	0.130026	-0.00760118	0.477605	0.966211	0.0946502	0.966068	0.094696	0.968207	0.0939867	0.0226757	0.0198475	0.0649826	0.0649826	FALSE	0.917846	FALSE	0.917965	FALSE	0.977316	FALSE	0.87845	FALSE	0.921754	FALSE	0.919776	0.461535	FALSE	0.986985	FALSE	0.98735	FALSE	0.987102
13256	Q96HW7	INTS4	integrator complex subunit 4	[u'NM_033547']	11	77589998	77705689	FALSE		chr11:77871781G>T (rs634176)	0.000569177	FALSE	chr11:77669870A>G (rs547157454)	0.0366056	FALSE	0.995173	0.0338379	0.99514	0.0340161	0.995636	0.031242	0.0151774	0.17974	0.999998	0.000602251	1	0.000502579	0.999986	0.0013778	-0.0133343	0.0603425	0.0650264	0.0650264	FALSE	0.917846	FALSE	0.917965	FALSE	0.940073	FALSE	0.953252	FALSE	0.921754	FALSE	0.919776	0.394195	FALSE	0.984062	FALSE	0.98521	FALSE	0.984237
8865	Q6NUM9	RETSAT	retinol saturase	[u'NM_017750']	2	85570368	85581630	FALSE		chr2:85895338T>G (rs2077079)	0.0010747	FALSE	chr2:85578884G>A (rs542366915)	0.0117318	FALSE	0.870778	0.164615	0.871042	0.164302	0.867095	0.168873	-0.0236947	0.0219709	0.995781	0.0304721	0.995787	0.0304731	0.995697	0.0304578	-0.00296013	0.853981	0.0651333	0.0651333	FALSE	0.917846	FALSE	0.917965	FALSE	0.809183	FALSE	0.995983	FALSE	0.921754	FALSE	0.919776	0.47707	FALSE	0.986985	FALSE	0.98735	FALSE	0.987102
9106	Q6QNY0	BLOC1S3	biogenesis of lysosomal organelles complex 1 subunit 3	[u'NM_212550']	19	45682555	45683160	FALSE		chr19:45317537C>T (rs545087525)	0.000835471	FALSE	chr19:45682571G>A (rs145609489)	0.103623	FALSE	0.98775	0.0450207	0.98782	0.0447949	0.986776	0.0480484	-0.0224713	0.0200011	0.999923	0.0025067	0.999923	0.00250137	0.999912	0.00257986	-0.00445701	0.643791	0.0652318	0.0652318	FALSE	0.917846	FALSE	0.917965	FALSE	0.808316	FALSE	0.995983	FALSE	0.921754	FALSE	0.919776	0.227615	FALSE	0.967366	FALSE	0.96909	FALSE	0.9676
12073	Q8TDU9	RXFP4	relaxin/insulin like family peptide receptor 4	[u'NM_181885']	1	155911501	155912622	FALSE		chr1:155583937A>G (rs147713038)	0.00178081	FALSE	chr1:155912486T>C (rs2152051)	0.0373586	FALSE	0.0545618	0.00292395	0.0545632	0.00291171	0.0545428	0.00308948	-0.00676703	0.562622	0.0821188	0.0252667	0.0820741	0.0245341	0.082742	0.0338645	0.0225853	0.0197711	0.0653001	0.0653001	FALSE	0.917846	FALSE	0.917965	FALSE	0.986921	FALSE	0.87845	FALSE	0.921754	FALSE	0.919776	0.743428	FALSE	0.997021	FALSE	0.996895	FALSE	0.997065
15039	Q9H201	EPN3	epsin 3	[u'NM_017957']	17	48613918	48619515	FALSE		chr17:48733349C>T (rs34926034)	0.000386516	FALSE	chr17:48618299G>T (rs139675779)	0.0402785	FALSE	0.864747	0.125029	0.864735	0.125035	0.864903	0.12495	0.00134094	0.981975	0.988115	0.0317989	0.98806	0.0318577	0.988878	0.0309578	0.0260423	0.0195137	0.0653349	0.0653349	FALSE	0.917846	FALSE	0.917965	FALSE	0.999563	FALSE	0.876385	FALSE	0.921754	FALSE	0.919776	0.881192	FALSE	0.999743	FALSE	0.999795	FALSE	0.999773
16833	Q9UH73	EBF1	early B-cell factor 1	[u'NM_024007']	5	158126122	158526486	FALSE		chr5:158256118A>G (rs11954193)	1.28886e-08	TRUE	chr5:158522648T>C (rs377471339)	0.125354	FALSE	0.997265	0.0233063	0.997288	0.0230885	0.996955	0.0261535	-0.0135114	0.170015	0.999998	0.000478776	0.999998	0.000495429	1	5.44117e-05	0.00794892	0.0642995	0.0653697	0.0653697	FALSE	0.917846	FALSE	0.917965	FALSE	0.936143	FALSE	0.953252	FALSE		FALSE	0.919776	0.110044	FALSE	0.932826	FALSE		FALSE	0.93345
12760	Q969S9	GFM2	G elongation factor mitochondrial 2	[u'NM_032380']	5	74017483	74059567	FALSE		chr5:73752155G>A (rs72760888)	0.00475424	FALSE	chr5:74021846TACTCAA>T (5:74021846_TACTCAA_T)	0.0201275	FALSE	0.59959	0.474399	0.600326	0.474261	0.589328	0.476189	-0.0231419	0.0260516	0.950385	0.212094	0.950578	0.211702	0.947687	0.217481	-0.0134701	0.189387	0.0656188	0.0656188	FALSE	0.917846	FALSE	0.917965	FALSE	0.827766	FALSE	0.995983	FALSE	0.921754	FALSE	0.919776	0.959847	FALSE	1	FALSE	1	FALSE	1
2657	P04899	GNAI2	G protein subunit alpha i2	[u'NM_002070']	3	50273768	50295119	FALSE		chr3:49929220C>A (rs147999292)	0.00080646	FALSE	chr3:50273780G>T (rs143760938)	0.0710647	FALSE	0.993402	0.0538267	0.993419	0.0537264	0.99316	0.0552054	-0.00476107	0.691499	0.999984	0.00266265	0.99999	0.00214932	0.999907	0.00644462	-0.0171104	0.0201561	0.0657061	0.0657061	FALSE	0.917846	FALSE	0.917965	FALSE	0.994327	FALSE	0.87845	FALSE	0.921754	FALSE	0.919776	0.773761	FALSE	0.997021	FALSE	0.996895	FALSE	0.997065
4560	P41231	P2RY2	purinergic receptor P2Y2	[u'NM_176072']	11	72945205	72946335	FALSE		chr11:73344487T>C (rs1278297)	0.000361591	FALSE	chr11:72945499T>C (rs559470024)	0.0360682	FALSE	0.0439223	0.0641104	0.0439704	0.0644919	0.0432515	0.0585263	-0.0116744	0.284809	0.287164	0.298249	0.286762	0.297895	0.292764	0.303089	0.0199722	0.053205	0.0657664	0.0657664	FALSE	0.917846	FALSE	0.917965	FALSE	0.964282	FALSE	0.953252	FALSE	0.921754	FALSE	0.919776	0.76941	FALSE	0.997021	FALSE	0.996895	FALSE	0.997065
17324	Q9UNW8	GPR132	G protein-coupled receptor 132	[u'NM_013345']	14	105517334	105521757	FALSE		chr14:105418026C>G (rs564449612)	0.000628391	FALSE	chr14:105518155G>A (rs201002260)	0.00986426	FALSE	0.984419	0.101582	0.984511	0.101309	0.983138	0.105313	-0.0132805	0.250775	0.999984	0.00365759	0.999989	0.00319729	0.999904	0.00757478	-0.0147018	0.0373024	0.0657744	0.0657744	FALSE	0.917846	FALSE	0.917965	FALSE	0.957551	FALSE	0.947703	FALSE	0.921754	FALSE	0.919776	0.487636	FALSE	0.9884	FALSE	0.988714	FALSE	0.988515
17189	Q9ULJ6	ZMIZ1	zinc finger MIZ-type containing 1	[u'NM_020338']	10	80961390	81072503	FALSE		chr10:80890674T>C (rs4979845)	6.9437e-06	FALSE	chr10:81070858G>A (rs149174704)	0.0232185	FALSE	0.997275	0.0169339	0.997249	0.017102	0.997644	0.0143813	0.0250184	0.0196804	1.00001	0.000199284	1.00001	0.000205297	1.00001	7.60313e-05	-0.00462044	0.842696	0.0658379	0.0658379	FALSE	0.917846	FALSE	0.917965	FALSE	0.808243	FALSE	0.995983	FALSE	0.921754	FALSE	0.919776	0.232979	FALSE	0.967429	FALSE	0.969151	FALSE	0.967663
13894	Q96T54	KCNK17	potassium two pore domain channel subfamily K member 17	[u'NM_031460']	6	39267206	39282096	FALSE		chr6:39159379G>A (rs150380866)	0.00810325	FALSE	chr6:39282036T>C (rs10947804)	0.0331093	FALSE	0.717487	0.185381	0.717628	0.185405	0.71552	0.185035	-0.0113819	0.252208	0.946391	0.101892	0.946554	0.101758	0.944122	0.103706	-0.0236743	0.0251487	0.0658571	0.0658571	FALSE	0.917846	FALSE	0.917965	FALSE	0.957551	FALSE	0.926418	FALSE	0.921754	FALSE	0.919776	0.13279	FALSE	0.953467	FALSE	0.955234	FALSE	0.954021
13193	Q96GR2	ACSBG1	acyl-CoA synthetase bubblegum family member 1	[u'NM_015162']	15	78463789	78526843	FALSE		chr15:78401612C>T (rs200697103)	0.000263906	FALSE	chr15:78526758C>T (rs534659934)	0.0371676	FALSE	0.742339	0.162905	0.74248	0.16305	0.740366	0.160863	-0.0130526	0.204035	0.952235	0.0910005	0.952131	0.0910708	0.953694	0.0900014	0.017261	0.10208	0.0659573	0.0659573	FALSE	0.917846	FALSE	0.917965	FALSE	0.944012	FALSE	0.967524	FALSE	0.921754	FALSE	0.919776	0.786343	FALSE	0.997021	FALSE	0.996895	FALSE	0.997065
903	O14735	CDIPT	CDP-diacylglycerol--inositol 3-phosphatidyltransferase	[u'NM_006319']	16	29870513	29874178	FALSE		chr16:30103160C>A (rs3809627)	0.00369887	FALSE	chr16:29873969A>G (rs200183429)	0.00489424	FALSE	0.999753	0.00648458	0.999747	0.00668181	0.999833	0.00241383	0.0171329	0.229857	1	3.58382e-06	1	2.68939e-06	1	9.54371e-06	0.0170026	0.0463352	0.0659686	0.0659686	FALSE	0.917846	FALSE	0.917965	FALSE	0.95098	FALSE	0.953252	FALSE	0.921754	FALSE	0.919776	0.264372	FALSE	0.971193	FALSE	0.972746	FALSE	0.971572
3570	P17752	TPH1	tryptophan hydroxylase 1	[u'NM_004179']	11	18042541	18062309	FALSE		chr11:18318354C>T (rs143784823)	0.000244442	FALSE	chr11:18042597G>A (rs143049345)	0.0148971	FALSE	0.98939	0.0799385	0.989504	0.0795069	0.987797	0.0857146	-0.0206531	0.0215272	0.999988	0.00283633	0.999987	0.00293624	1	3.14221e-05	0.00694694	0.8186	0.0660352	0.0660352	FALSE	0.917846	FALSE	0.917965	FALSE	0.809183	FALSE	0.995983	FALSE	0.921754	FALSE	0.919776	0.205167	FALSE	0.965805	FALSE	0.968197	FALSE	0.966089
11312	Q8NBQ5	HSD17B11	hydroxysteroid 17-beta dehydrogenase 11	[u'NM_016245']	4	88258431	88312222	FALSE		chr4:88415636G>C (rs1049544)	0.000154723	FALSE	chr4:88261712G>A (rs145655841)	0.0162085	FALSE	0.33415	0.0300923	0.334192	0.0301054	0.333566	0.0299037	-0.0208673	0.0554758	0.48852	0.143952	0.488349	0.143685	0.490898	0.147602	0.0174996	0.146848	0.0660491	0.0660491	FALSE	0.917846	FALSE	0.917965	FALSE	0.86115	FALSE	0.995983	FALSE	0.921754	FALSE	0.919776	0.132405	FALSE	0.952236	FALSE	0.954013	FALSE	0.95279
16307	Q9NY37	ASIC5	acid sensing ion channel subunit family member 5	[u'NM_017419']	4	156751011	156787378	FALSE		chr4:156828921C>T (rs183821149)	0.00116684	FALSE	chr4:156760001G>C (rs201116964)	0.00243554	FALSE	0.989975	0.0765911	0.990103	0.0759974	0.988197	0.0844167	-0.0237328	0.0215922	1	0.00102358	1	0.00105502	1.00001	0.000368889	0.00422353	0.760895	0.0661136	0.0661136	FALSE	0.917846	FALSE	0.917965	FALSE	0.809183	FALSE	0.995983	FALSE	0.921754	FALSE	0.919776	0.340132	FALSE	0.984032	FALSE	0.985137	FALSE	0.984237
6387	Q12792	TWF1	twinfilin actin binding protein 1	[u'NM_002822']	12	44189391	44200048	FALSE		chr12:44148460C>A (rs80277889)	0.00667367	FALSE	chr12:44191173T>C (rs138610254)	0.0364124	FALSE	0.995584	0.0460329	0.995508	0.0465102	0.996649	0.0387541	0.0266666	0.0198176	1	7.83722e-05	1	8.11249e-05	1	4.36125e-06	0.00207513	0.917776	0.0661688	0.0661688	FALSE	0.917846	FALSE	0.917965	FALSE	0.808243	FALSE	0.995983	FALSE	0.921754	FALSE	0.919776	0.033806	FALSE	0.857943	FALSE	0.859283	FALSE	0.860091
4522	P40616	ARL1	ADP ribosylation factor like GTPase 1	[u'NM_001177']	12	101789421	101801423	FALSE		chr12:101513689C>A (rs2673686)	0.000199148	FALSE	chr12:101796656G>A (rs200228067)	0.602333	FALSE	0.999578	0.0158552	0.99958	0.0158676	0.999545	0.0156803	-0.00218781	0.879956	1	5.57108e-09	1	5.5005e-09	1	6.47583e-09	0	0.0202968	0.0661763	0.0661763	FALSE	0.917846	FALSE	0.917965	FALSE	0.998776	FALSE	0.878786	FALSE	0.921754	FALSE	0.919776	0.877674	FALSE	0.999743	FALSE	0.999795	FALSE	0.999773
18046	Q9Y6Y8	SEC23IP	SEC23 interacting protein	[u'NM_007190']	10	121652295	121693276	FALSE		chr10:121199310T>C (rs1109490)	0.000478325	FALSE	chr10:121678019A>G (10:121678019_A_G)	0.0106609	FALSE	0.747111	0.0901802	0.747079	0.0901872	0.747565	0.0900814	0.00539213	0.629884	0.921662	0.0898914	0.921507	0.0899106	0.923829	0.0895953	0.0258738	0.020407	0.0662236	0.0662236	FALSE	0.917846	FALSE	0.917965	FALSE	0.991801	FALSE	0.878786	FALSE	0.921754	FALSE	0.919776	0.22724	FALSE	0.967366	FALSE	0.96909	FALSE	0.9676
328	A6NJJ6	C19orf67	chromosome 19 open reading frame 67	[u'XM_929382']	19	14192649	14196439	FALSE		chr19:14000666C>T (rs371728800)	0.000358175	FALSE	chr19:14196402A>T (rs546741090)	0.0498508	FALSE	0.990935	0.0724373	0.990981	0.0722887	0.990283	0.0744767	-0.00951032	0.417196	0.999986	0.00257355	0.999992	0.00200976	0.999906	0.00653106	-0.0178251	0.0257029	0.0663182	0.0663182	FALSE	0.917846	FALSE	0.917965	FALSE	0.976319	FALSE	0.926418	FALSE	0.921754	FALSE	0.919776	0.640538	FALSE	0.991681	FALSE	0.991521	FALSE	0.991796
16492	Q9P0K8	FOXJ2	forkhead box J2	[u'NM_018416']	12	8192429	8205443	FALSE		chr12:8377323C>T (rs200513527)	0.00105358	FALSE	chr12:8202053A>G (rs777500295)	0.00731934	FALSE	0.994767	0.0363762	0.994802	0.0361921	0.994282	0.0388503	-0.0138563	0.189028	1.00006	0.0016772	1.00006	0.00170639	1.00004	0.00119803	-0.0154441	0.170987	0.0663265	0.0663265	FALSE	0.917846	FALSE	0.917965	FALSE	0.944012	FALSE	0.995983	FALSE	0.921754	FALSE	0.919776	0.901146	FALSE	1	FALSE	1	FALSE	1
11394	Q8ND83	SLAIN1	SLAIN motif family member 1	[u'NM_144595']	13	78272049	78337352	FALSE		chr13:77991089G>C (rs717235)	0.00317888	FALSE	chr13:78272169A>G (13:78272169_A_G)	0.035543	FALSE	0.000159261	0.00590108	0.000158194	0.00597851	0.000174137	0.00468978	0.00296724	0.833273	0.0232549	0.100841	0.0230888	0.100185	0.0255711	0.109555	0.0236472	0.0207065	0.0663311	0.0663311	FALSE	0.917846	FALSE	0.917965	FALSE	0.998776	FALSE	0.878786	FALSE	0.921754	FALSE	0.919776	0.0338604	FALSE	0.857943	FALSE	0.859283	FALSE	0.860091
9607	Q76KX8	ZNF534	zinc finger protein 534	[u'NM_182512']	19	52934728	52942696	FALSE		chr19:53270729G>A (rs74752901)	0.000436631	FALSE	chr19:52941833A>G (rs529331549)	0.00869637	FALSE	0.0761022	0.0253661	0.076085	0.0250839	0.0763425	0.0290166	0.00949371	0.311823	0.369683	0.16434	0.369913	0.164764	0.36647	0.158272	-0.021312	0.0448932	0.0664041	0.0664041	FALSE	0.917846	FALSE	0.917965	FALSE	0.967237	FALSE	0.953252	FALSE	0.921754	FALSE	0.919776	0.111839	FALSE	0.932826	FALSE	0.935005	FALSE	0.93345
11446	Q8NEA6	GLIS3	GLIS family zinc finger 3	[u'NM_152629']	9	3828275	4125864	FALSE		chr9:3398583G>T (rs16917956)	0.000205029	FALSE	chr9:3829459G>C (rs139986714)	0.00820536	FALSE	0.876673	0.0381298	0.876618	0.0382708	0.877443	0.0360964	0.022187	0.0283992	0.972497	0.0112928	0.97251	0.0113123	0.972319	0.011016	-0.0171098	0.0822571	0.066411	0.066411	FALSE	0.917846	FALSE	0.917965	FALSE	0.8306	FALSE	0.960027	FALSE	0.921754	FALSE	0.919776	0.17336	FALSE	0.962017	FALSE	0.963803	FALSE	0.962379
15400	Q9H8M5	CNNM2	cyclin and CBS domain divalent metal cation transport mediator 2	[u'NM_017649']	10	104678238	104836934	FALSE		chr10:105194657C>T (rs558800421)	0.00155795	FALSE	chr10:104678841G>A (rs75800852)	0.0349684	FALSE	0.985831	0.0403556	0.98588	0.0402971	0.985157	0.0411561	-0.0177502	0.101346	0.999759	0.00419374	0.999764	0.00414404	0.999679	0.00483316	-0.0188937	0.0571729	0.0664335	0.0664335	FALSE	0.917846	FALSE	0.917965	FALSE	0.913301	FALSE	0.953252	FALSE	0.921754	FALSE	0.919776	0.0640352	FALSE	0.923898	FALSE	0.923748	FALSE	0.925183
7705	Q3ZCX4	ZNF568	zinc finger protein 568	[u'NM_198539']	19	37413673	37441987	FALSE		chr19:37349801A>C (rs4806366)	5.7533e-05	FALSE	chr19:37441980A>G (rs1644634)	0.00494547	FALSE	0.504995	0.27936	0.504656	0.279205	0.50972	0.281471	0.0180636	0.094571	0.91721	0.186638	0.91693	0.186885	0.921103	0.183128	0.0225541	0.0435935	0.0664605	0.0664605	FALSE	0.917846	FALSE	0.917965	FALSE	0.910166	FALSE	0.953252	FALSE	0.921754	FALSE	0.919776	0.513798	FALSE	0.989935	FALSE	0.990481	FALSE	0.990031
7278	Q15935	ZNF77	zinc finger protein 77	[u'NM_021217']	19	2933490	2944838	FALSE		chr19:2806985C>T (rs569106004)	0.000534878	FALSE	chr19:2933846C>T (rs182743134)	0.0234342	FALSE	0.737111	0.377681	0.736822	0.377948	0.741148	0.37392	0.0115081	0.278301	0.970597	0.141261	0.970357	0.141845	0.973934	0.132807	0.0260294	0.0205666	0.0664781	0.0664781	FALSE	0.917846	FALSE	0.917965	FALSE	0.961973	FALSE	0.878786	FALSE	0.921754	FALSE	0.919776	0.0347249	FALSE	0.857943	FALSE	0.859283	FALSE	0.860091
17839	Q9Y5I1	PCDHA11	protocadherin alpha 11	[u'NM_018902']	5	140248689	140389519	FALSE		chr5:140811854G>A (rs189131107)	5.10415e-05	FALSE	chr5:140250972G>A (rs372339362)	0.000637483	FALSE	0.899537	0.127192	0.899531	0.12731	0.89962	0.12554	0.000706705	0.917726	0.997098	0.0168066	0.997125	0.0167105	0.996725	0.0180902	-0.0229909	0.0225947	0.0665472	0.0665472	FALSE	0.917846	FALSE	0.917965	FALSE	0.998776	FALSE	0.898723	FALSE	0.921754	FALSE	0.919776	0.556159	FALSE	0.991681	FALSE	0.991521	FALSE	0.991796
5879	P83105	HTRA4	HtrA serine peptidase 4	[u'NM_153692']	8	38831783	38845614	FALSE		chr8:39080691A>G (rs541401129)	0.00012524	FALSE	chr8:38839282GAA>G (8:38839282_GAA_G)	0.00333277	FALSE	0.988695	0.0697455	0.988794	0.0693642	0.987318	0.0748478	-0.0204549	0.0454756	0.999999	0.00195032	0.999998	0.00199605	1.00001	0.00113443	0.0088483	0.270421	0.0665525	0.0665525	FALSE	0.917846	FALSE	0.917965	FALSE	0.857735	FALSE	0.995983	FALSE	0.921754	FALSE	0.919776	0.0374327	FALSE	0.862633	FALSE	0.863579	FALSE	0.864659
9019	Q6PEW0	PRSS54	protease, serine 54	[u'NM_001080492']	16	58314131	58327720	FALSE		chr16:58538309G>A (rs145919586)	0.00029483	FALSE	chr16:58314258G>T (rs146825115)	0.0436505	FALSE	0.326613	0.255099	0.32622	0.254802	0.332093	0.259139	0.0228551	0.0226223	0.783908	0.324799	0.783904	0.324749	0.783963	0.32549	0.000181131	0.867969	0.0665591	0.0665591	FALSE	0.917846	FALSE	0.917965	FALSE	0.809183	FALSE	0.995983	FALSE	0.921754	FALSE	0.919776	0.414247	FALSE	0.984571	FALSE	0.985667	FALSE	0.984743
2213	O95476	CTDNEP1	CTD nuclear envelope phosphatase 1	[u'NM_015343']	17	7147507	7154615	FALSE		chr17:7133206C>G (rs202089648)	0.000557349	FALSE	chr17:7154582T>C (rs3744399)	0.0214465	FALSE	0.9152	0.141109	0.915422	0.140992	0.912104	0.142694	-0.02339	0.0199219	0.995787	0.0295195	0.995796	0.0294883	0.995658	0.0299519	-0.00463866	0.591077	0.0665763	0.0665763	FALSE	0.917846	FALSE	0.917965	FALSE	0.808243	FALSE	0.995983	FALSE	0.921754	FALSE	0.919776	0.0648793	FALSE	0.928148	FALSE	0.927934	FALSE	0.929423
6890	Q14542	SLC29A2	solute carrier family 29 member 2	[u'NM_001532']	11	66130910	66139062	FALSE		chr11:66482770T>C (rs150610657)	0.00127009	FALSE	chr11:66136083A>G (rs182128727)	0.0159378	FALSE	0.985082	0.0784871	0.98521	0.0779214	0.983298	0.0859691	-0.0232973	0.0289495	1.00003	0.00237892	1.00003	0.00242274	1.00004	0.0016506	0.00770599	0.439423	0.0667429	0.0667429	FALSE	0.919431	FALSE	0.919546	FALSE	0.8306	FALSE	0.995983	FALSE	0.923338	FALSE	0.921362	0.499312	FALSE	0.989552	FALSE	0.990102	FALSE	0.989652
221	A6NDV4	TMEM8B	transmembrane protein 8B	[u'NM_016446']	9	35842436	35853834	FALSE		chr9:35751999A>G (rs575835584)	0.0019553	FALSE	chr9:35853551G>A (rs199969691)	0.20079	FALSE	0.984361	0.11518	0.984277	0.115481	0.985537	0.110879	0.0111255	0.333412	0.999956	0.00634842	0.999967	0.00555445	0.999811	0.013118	-0.0154025	0.0403193	0.0668307	0.0668307	FALSE	0.919536	FALSE	0.919642	FALSE	0.971695	FALSE	0.953252	FALSE	0.923427	FALSE	0.921464	0.61286	FALSE	0.991681	FALSE	0.991521	FALSE	0.991796
15701	Q9NP62	GCM1	glial cells missing homolog 1	[u'NM_003643']	6	52993007	53010430	FALSE		chr6:53276650T>G (rs7768592)	0.00331905	FALSE	chr6:52995618C>T (rs147443619)	0.0575765	FALSE	0.993217	0.0557982	0.993262	0.0555479	0.992592	0.0591755	-0.0116809	0.231921	1	0.000358068	1	0.000282291	1.00001	0.000897146	0.0150571	0.037336	0.0668537	0.0668537	FALSE	0.919536	FALSE	0.919642	FALSE	0.951637	FALSE	0.947703	FALSE	0.923427	FALSE	0.921464	0.410467	FALSE	0.984062	FALSE	0.98521	FALSE	0.984237
11957	Q8TC12	RDH11	retinol dehydrogenase 11 (all-trans/9-cis/11-cis)	[u'NM_001252650']	14	68145041	68162420	FALSE		chr14:68599492A>C (rs2588833)	8.87761e-06	FALSE	chr14:68159269C>T (rs80140987)	0.0200723	FALSE	0.974921	0.118108	0.975058	0.117758	0.973009	0.12288	-0.0170296	0.0970609	0.99979	0.00999408	0.999803	0.00967806	0.999608	0.0136583	-0.0165067	0.0730292	0.0669142	0.0669142	FALSE	0.919658	FALSE	0.919759	FALSE	0.910166	FALSE	0.958109	FALSE	0.923542	FALSE	0.921584	0.0133036	FALSE	0.791376	FALSE	0.795337	FALSE	0.795798
10691	Q8IZQ8	MYOCD	myocardin	[u'NM_153604']	17	12569506	12666958	FALSE		chr17:12921179C>A (rs752810239)	3.43546e-05	FALSE	chr17:12656184G>A (rs550499421)	0.0675722	FALSE	0.991588	0.0459981	0.991512	0.0463739	0.992648	0.0403794	0.0261256	0.0245059	0.999999	0.00160262	1	0.0016506	0.999992	0.000625508	-0.00587381	0.619467	0.0670539	0.0670539	FALSE	0.920867	FALSE	0.920964	FALSE	0.826878	FALSE	0.995983	FALSE	0.924748	FALSE	0.922794	0.462472	FALSE	0.986985	FALSE	0.98735	FALSE	0.987102
11756	Q8NH42	OR4K13	olfactory receptor family 4 subfamily K member 13	[u'NM_001004714']	14	20502006	20502917	FALSE		chr14:20852006AGAAAAGT>A (14:20852006_AGAAAAGT_A)	0.00138923	FALSE	chr14:20502760G>A (rs202203700)	0.0192646	FALSE	0.889773	0.222507	0.890082	0.222218	0.885466	0.226457	-0.0205735	0.0305455	0.996252	0.0390355	0.996284	0.0388795	0.995801	0.0411466	-0.0120761	0.218794	0.0672398	0.0672398	FALSE	0.922392	FALSE	0.922458	FALSE	0.8306	FALSE	0.995983	FALSE	0.926225	FALSE	0.924311	0.110988	FALSE	0.932826	FALSE	0.935005	FALSE	0.93345
6521	Q13177	PAK2	p21 (RAC1) activated kinase 2	[u'NM_002577']	3	196509518	196555273	FALSE		chr3:196674758G>A (rs149631795)	0.00180203	FALSE	chr3:196533477G>T (rs540044381)	0.22546	FALSE	0.999659	0.00560917	0.999656	0.00561866	0.999703	0.00547496	0.00849918	0.42319	1	2.47198e-05	1	2.19343e-05	0.999999	4.92265e-05	-0.0140771	0.0394741	0.0673285	0.0673285	FALSE	0.922392	FALSE	0.922458	FALSE	0.977191	FALSE	0.953252	FALSE	0.926225	FALSE	0.924311	0.72967	FALSE	0.996273	FALSE	0.996055	FALSE	0.996353
5640	P61981	YWHAG	tyrosine 3-monooxygenase/tryptophan 5-monooxygenase activation protein gamma	[u'NM_012479']	7	75958897	75988125	FALSE		chr7:76024633T>C (rs138570741)	0.00135795	FALSE	chr7:75959343C>T (rs759611694)	0.243619	FALSE	0.99957	0.0150654	0.999547	0.015584	0.999892	0.00227384	0.0309792	0.106172	1	2.31721e-06	1	1.82165e-06	1	5.82878e-06	0	0.0950456	0.0673798	0.0673798	FALSE	0.922392	FALSE	0.922458	FALSE	0.916923	FALSE	0.962484	FALSE	0.926225	FALSE	0.924311	0.0353002	FALSE	0.857943	FALSE	0.859283	FALSE	0.860091
8504	Q5VWQ8	DAB2IP	DAB2 interacting protein	[u'NM_032552']	9	124414055	124544774	FALSE		chr9:124320762A>G (rs475972)	0.000361803	FALSE	chr9:124535320G>C (rs530647840)	0.00283319	FALSE	0.972095	0.0507603	0.972139	0.0507593	0.971494	0.0507702	-0.0126936	0.23395	0.999732	0.00491055	0.999739	0.00487272	0.999636	0.00540977	-0.0200988	0.03593	0.0674034	0.0674034	FALSE	0.922392	FALSE	0.922458	FALSE	0.951999	FALSE	0.946772	FALSE	0.926225	FALSE	0.924311	0.0597917	FALSE	0.912382	FALSE	0.912567	FALSE	0.913734
8922	Q6P1K1	SLC48A1	solute carrier family 48 member 1	[u'NM_017842']	12	48167088	48174061	FALSE		chr12:48390362C>T (Affx-92042886)	0.00138814	FALSE	chr12:48172967C>G (rs368470521)	0.0962755	FALSE	0.999061	0.0213062	0.999076	0.0211585	0.998855	0.0232677	-0.00995191	0.278134	1	1.80765e-05	1	1.8638e-05	1	6.26463e-06	0.00857398	0.0412543	0.0674264	0.0674264	FALSE	0.922392	FALSE	0.922458	FALSE	0.961783	FALSE	0.953252	FALSE	0.926225	FALSE	0.924311	0.0920945	FALSE	0.932694	FALSE	0.932896	FALSE	0.93345
13826	Q96RY7	IFT140	intraflagellar transport 140	[u'NM_014714']	16	1560948	1657267	FALSE		chr16:1592029G>A (rs184706289)	0.000454044	FALSE	chr16:1561126C>T (rs113216558)	0.00900643	FALSE	0.889057	0.2069	0.88898	0.207089	0.89012	0.204255	0.00554064	0.567784	0.99881	0.0280206	0.998849	0.0272284	0.99827	0.0373526	-0.0177219	0.0507014	0.0674851	0.0674851	FALSE	0.922392	FALSE	0.922458	FALSE	0.987669	FALSE	0.953252	FALSE	0.926225	FALSE	0.924311	0.247154	FALSE	0.970053	FALSE	0.971849	FALSE	0.970256
16501	Q9P0M9	MRPL27	mitochondrial ribosomal protein L27	[u'NM_016504']	17	48445456	48450531	FALSE		chr17:48733349C>T (rs34926034)	0.000386516	FALSE	chr17:48447392C>T (rs531607318)	0.235649	FALSE	0.991509	0.0538536	0.991493	0.0539186	0.991723	0.0529389	0.00429373	0.607634	0.999988	0.00179976	0.999991	0.00167555	0.999946	0.00304268	-0.0180793	0.0248633	0.0675274	0.0675274	FALSE	0.922392	FALSE	0.922458	FALSE	0.988699	FALSE	0.925266	FALSE	0.926225	FALSE	0.924311	0.874992	FALSE	0.999743	FALSE	0.999795	FALSE	0.999773
9846	Q7Z5J8	ANKAR	ankyrin and armadillo repeat containing	[u'NM_144708']	2	190541217	190611350	FALSE		chr2:190606152A>C (rs143926631)	0.00254222	FALSE	chr2:190606152A>C (rs143926631)	0.00254222	FALSE	0.687519	0.164869	0.687468	0.1651	0.688221	0.161613	0.00460848	0.636339	0.892191	0.0580561	0.892144	0.0581134	0.892852	0.0572463	0.0122813	0.239764	0.0675893	0.0675893	FALSE	0.922529	FALSE	0.922591	FALSE	0.992499	FALSE	0.995983	FALSE	0.926356	FALSE	0.924447	0.0153458	FALSE	0.791376	FALSE	0.795337	FALSE	0.795798
13201	Q96GW9	MARS2	methionyl-tRNA synthetase 2, mitochondrial	[u'NM_138395']	2	198570130	198571908	FALSE		chr2:198746527C>G (rs77722976)	0.00584734	FALSE	chr2:198571223A>G (rs146365382)	0.0214162	FALSE	0.997918	0.0247815	0.997951	0.0244044	0.997459	0.0295399	-0.0181625	0.0800775	1.00001	0.000543308	1.00001	0.000562214	1	6.03108e-05	-0.0155039	0.426149	0.0676542	0.0676542	FALSE	0.922669	FALSE	0.922722	FALSE	0.909706	FALSE	0.995983	FALSE	0.92648	FALSE	0.924584	0.0761433	FALSE	0.932694	FALSE	0.932896	FALSE	0.93345
2830	P07951	TPM2	tropomyosin 2 (beta)	[u'NM_003289']	9	35683159	35689814	FALSE		chr9:35751999A>G (rs575835584)	0.0019553	FALSE	chr9:35683240T>TG (rs35401252)	0.0226234	FALSE	0.388038	0.474485	0.388669	0.474619	0.379237	0.472522	-0.0199166	0.0524194	0.856478	0.339765	0.856897	0.339365	0.850635	0.345242	-0.0182937	0.0623582	0.0677031	0.0677031	FALSE	0.922669	FALSE	0.922722	FALSE	0.857735	FALSE	0.953252	FALSE	0.92648	FALSE	0.924584	0.0207678	FALSE	0.817839	FALSE	0.81846	FALSE	0.820679
