## Supplementary Table S3 for "PWAS: Proteome-Wide Association Study" (part 224 of 414)

### Sheet: 26 (Breast cancer) (continued)
gene_index	uniprot_id	symbol	name	refseq_ids	chr	cds_start	cds_end	recognized_by_omim	max_otp_non_genetic_mean_association_score	most_significant_nearby_variant	most_significant_nearby_variant_pval	is_significant_by_nearby_variants	most_significant_score_affecting_variant	most_significant_score_affecting_variant_pval	is_significant_by_score_affecting_variants	pwas_dominant_avg_score	pwas_dominant_std_score	pwas_dominant_avg_score_controls	pwas_dominant_std_score_controls	pwas_dominant_avg_score_cases	pwas_dominant_std_score_cases	pwas_dominant_cohen_d	pwas_dominant_pval	pwas_recessive_avg_score	pwas_recessive_std_score	pwas_recessive_avg_score_controls	pwas_recessive_std_score_controls	pwas_recessive_avg_score_cases	pwas_recessive_std_score_cases	pwas_recessive_cohen_d	pwas_recessive_pval	pwas_combined_pval	pwas_effective_pval	pwas_fdr_significant	pwas_fdr_qval	pwas_combined_fdr_significant	pwas_combined_fdr_qval	pwas_dominant_fdr_significant	pwas_dominant_fdr_qval	pwas_recessive_fdr_significant	pwas_recessive_fdr_qval	pwas_fdr_significant_given_no_significant_nearby_variant	pwas_fdr_qval_given_no_significant_nearby_variant	pwas_fdr_significant_given_no_significant_score_affecting_variant	pwas_fdr_qval_given_no_significant_score_affecting_variant	skat_pval	skat_fdr_significant	skat_fdr_qval	skat_fdr_significant_given_no_significant_nearby_variant	skat_fdr_qval_given_no_significant_nearby_variant	skat_fdr_significant_given_no_significant_score_affecting_variant	skat_fdr_qval_given_no_significant_score_affecting_variant
16090	Q9NUR3	TMEM74B	transmembrane protein 74B	[u'NM_018354']	20	1161495	1164445	FALSE		chr20:1459001C>T (rs752013814)	0.000472375	FALSE	chr20:1162019C>T (rs530354629)	0.101034	FALSE	0.988143	0.0638727	0.988109	0.0640454	0.988614	0.0614116	0.00804737	0.37491	1.00001	0.00128961	1.00001	0.00130364	1.00003	0.0010748	0.0196569	0.0361782	0.0678066	0.0678066	FALSE	0.922718	FALSE	0.922763	FALSE	0.976319	FALSE	0.946772	FALSE	0.926515	FALSE	0.92463	0.308284	FALSE	0.982563	FALSE	0.983775	FALSE	0.982834
1727	O75352	MPDU1	mannose-P-dolichol utilization defect 1	[u'NM_004870']	17	7487181	7490866	FALSE		chr17:7989385C>T (rs200663524)	0.000476393	FALSE	chr17:7490810G>A (rs10852891)	0.0518439	FALSE	0.904783	0.137611	0.905005	0.137501	0.901688	0.139099	-0.0239876	0.0242503	0.994293	0.0320957	0.994292	0.0321003	0.994306	0.0320311	0.000429389	0.980662	0.0678104	0.0678104	FALSE	0.922718	FALSE	0.922763	FALSE	0.826878	FALSE	0.998275	FALSE	0.926515	FALSE	0.92463	0.36434	FALSE	0.984062	FALSE	0.98521	FALSE	0.984237
1278	O43464	HTRA2	HtrA serine peptidase 2	[u'NM_013247']	2	74757134	74760109	FALSE		chr2:75095171T>C (rs28362996)	0.00118748	FALSE	chr2:74759825G>A (rs72470545)	0.0654481	FALSE	0.977973	0.0836271	0.977888	0.0838793	0.97916	0.0800176	0.0155157	0.138884	0.999921	0.00417169	0.999915	0.00429589	0.999999	0.00165172	0.0257873	0.057851	0.0680636	0.0680636	FALSE	0.925457	FALSE	0.925497	FALSE	0.928424	FALSE	0.953252	FALSE	0.929257	FALSE	0.927372	0.323979	FALSE	0.982563	FALSE	0.983775	FALSE	0.982834
5185	P53004	BLVRA	biliverdin reductase A	[u'NM_000712']	7	43810758	43846831	FALSE		chr7:44185135G>A (Affx-89007866)	0.000499222	FALSE	chr7:43810764G>A (rs699512)	0.0167679	FALSE	0.578707	0.129706	0.578752	0.130035	0.578086	0.125021	-0.00521734	0.74447	0.831771	0.152592	0.832047	0.152611	0.827932	0.152282	-0.0269922	0.020832	0.0682828	0.0682828	FALSE	0.925768	FALSE	0.925783	FALSE	0.997898	FALSE	0.879905	FALSE	0.929524	FALSE	0.927675	0.248975	FALSE	0.970053	FALSE	0.971849	FALSE	0.970256
16449	Q9NZP5	OR5AC2	olfactory receptor family 5 subfamily AC member 2	[u'NM_054106']	3	97806017	97806943	FALSE		chr3:98001888C>T (rs183927815)	0.00124693	FALSE	chr3:97806086T>C (rs191147823)	0.0487889	FALSE	0.336431	0.351444	0.336611	0.351535	0.333915	0.350168	-0.00768511	0.534184	0.804283	0.337848	0.804851	0.33752	0.796355	0.342289	-0.0249966	0.020549	0.0682924	0.0682924	FALSE	0.925768	FALSE	0.925783	FALSE	0.985531	FALSE	0.878786	FALSE	0.929524	FALSE	0.927675	0.480783	FALSE	0.986985	FALSE	0.98735	FALSE	0.987102
6327	Q0P5P2	C17orf67	chromosome 17 open reading frame 67	[u'NM_001085430']	17	54872428	54893243	FALSE		chr17:54749000C>A (rs16957604)	0.000395485	FALSE	chr17:54872489A>G (rs199977178)	0.114948	FALSE	0.925268	0.120504	0.925297	0.120493	0.924865	0.120654	-0.00358151	0.799097	0.996448	0.0242783	0.996411	0.0244048	0.996971	0.0224332	0.0238727	0.0292514	0.0683058	0.0683058	FALSE	0.925768	FALSE	0.925783	FALSE	0.998776	FALSE	0.931047	FALSE	0.929524	FALSE	0.927675	0.594401	FALSE	0.991681	FALSE	0.991521	FALSE	0.991796
12522	Q92570	NR4A3	nuclear receptor subfamily 4 group A member 3	[u'NM_006981']	9	102590325	102626146	FALSE		chr9:102716279G>A (rs80234524)	0.0127205	FALSE	chr9:102607061C>G (rs201635468)	0.0471779	FALSE	0.800293	0.120445	0.800259	0.120479	0.80077	0.119979	0.00424965	0.697965	0.959886	0.0714831	0.959981	0.0714328	0.958564	0.0721682	-0.0197264	0.039471	0.0683566	0.0683566	FALSE	0.925768	FALSE	0.925783	FALSE	0.994327	FALSE	0.953252	FALSE	0.929524	FALSE	0.927675	0.452197	FALSE	0.986018	FALSE	0.986578	FALSE	0.986157
13782	Q96RD3	OR52E6	olfactory receptor family 52 subfamily E member 6	[u'NM_001005167']	11	5862189	5863127	FALSE		chr11:6300246T>C (rs61876734)	0.00011249	FALSE	chr11:5862301A>T (rs537730998)	0.0342617	FALSE	0.223574	0.401147	0.223839	0.401353	0.219888	0.398249	-0.009881	0.401604	0.891374	0.394101	0.89202	0.393604	0.882372	0.400861	-0.0242862	0.0239011	0.0683903	0.0683903	FALSE	0.925768	FALSE	0.925783	FALSE	0.976319	FALSE	0.910518	FALSE	0.929524	FALSE	0.927675	0.785355	FALSE	0.997021	FALSE	0.996895	FALSE	0.997065
12333	Q8WWF3	SSMEM1	serine rich single-pass membrane protein 1	[u'NM_145268']	7	129847751	129856307	FALSE		chr7:129950650TG>T (Affx-80276638)	0.00109781	FALSE	chr7:129847791C>T (rs186454728)	0.0703222	FALSE	0.828671	0.195756	0.828763	0.195761	0.827393	0.195679	-0.00699804	0.480748	0.983568	0.0650644	0.98367	0.0648765	0.982148	0.0676141	-0.0229704	0.0205743	0.0683983	0.0683983	FALSE	0.925768	FALSE	0.925783	FALSE	0.978382	FALSE	0.878786	FALSE	0.929524	FALSE	0.927675	0.984732	FALSE	1	FALSE	1	FALSE	1
13797	Q96RK1	CITED4	Cbp/p300 interacting transactivator with Glu/Asp rich carboxy-terminal domain 4	[u'NM_133467']	1	41327248	41327799	FALSE		chr1:41281300C>T (rs79371533)	0.00172251	FALSE	chr1:41327281C>A (rs1057635)	0.0734385	FALSE	0.871433	0.260198	0.871599	0.260111	0.869123	0.261405	-0.00949391	0.384242	0.998428	0.0319827	0.99848	0.0314772	0.997702	0.0383373	-0.0221678	0.0263451	0.0685008	0.0685008	FALSE	0.926452	FALSE	0.926462	FALSE	0.976319	FALSE	0.926418	FALSE	0.930202	FALSE	0.928358	0.437505	FALSE	0.986018	FALSE	0.986578	FALSE	0.986157
3971	P25942	CD40	CD40 molecule	[u'NM_001250']	20	44746983	44757676	FALSE		chr20:44511989A>G (rs550916671)	0.00170478	FALSE	chr20:44750480G>T (rs147677886)	0.261893	FALSE	0.993767	0.0498025	0.993791	0.0496687	0.993441	0.0516312	-0.00691356	0.590533	0.999996	0.000682477	0.999997	0.000553458	0.999977	0.00163991	-0.0164127	0.0233114	0.0685855	0.0685855	FALSE	0.926894	FALSE	0.9269	FALSE	0.988051	FALSE	0.910518	FALSE	0.930639	FALSE	0.9288	0.721657	FALSE	0.996273	FALSE	0.996055	FALSE	0.996353
5617	P61601	NCALD	neurocalcin delta	[u'NM_001040624']	8	102701540	102731857	FALSE		chr8:102479931T>G (rs17396194)	0.000419313	FALSE	chr8:102701548C>T (rs558028083)	0.117333	FALSE	0.998512	0.028238	0.998492	0.028438	0.998791	0.0252831	0.0111027	0.284433	1	0.000101597	1	0.000103526	1	6.93051e-05	0.0148854	0.0416362	0.0688357	0.0688357	FALSE	0.928365	FALSE	0.928303	FALSE	0.964282	FALSE	0.953252	FALSE	0.931996	FALSE	0.930248	0.360524	FALSE	0.984062	FALSE	0.98521	FALSE	0.984237
12218	Q8WUD6	CHPT1	choline phosphotransferase 1	[u'NM_020244']	12	102091640	102122720	FALSE		chr12:102569436C>G (rs147086486)	0.000716046	FALSE	chr12:102091844C>A (rs537919354)	0.119152	FALSE	0.513932	0.481361	0.514049	0.481357	0.512292	0.481409	-0.00365032	0.57709	0.919511	0.264149	0.919937	0.263517	0.913569	0.272743	-0.0237463	0.0209631	0.0688411	0.0688411	FALSE	0.928365	FALSE	0.928303	FALSE	0.988051	FALSE	0.881244	FALSE	0.931996	FALSE	0.930248	0.802809	FALSE	0.997021	FALSE	0.996895	FALSE	0.997065
6661	Q13542	EIF4EBP2	eukaryotic translation initiation factor 4E binding protein 2	[u'NM_004096']	10	72164158	72181500	FALSE		chr10:71791351A>G (rs2130791)	0.000205946	FALSE	chr10:72164213C>G (rs574235887)	0.0122177	FALSE	0.998362	0.0183182	0.998392	0.0180345	0.997952	0.0218903	-0.0219364	0.0235255	1	0.000145852	1	0.00015098	1	6.66251e-06	0.00446213	0.690744	0.068921	0.068921	FALSE	0.928365	FALSE	0.928303	FALSE	0.81546	FALSE	0.995983	FALSE	0.931996	FALSE	0.930248	0.151639	FALSE	0.95734	FALSE	0.959403	FALSE	0.957746
135	A3KN83	SBNO1	strawberry notch homolog 1	[u'NM_018183']	12	123780458	123834988	FALSE		chr12:123920751C>G (rs557745120)	0.000490345	FALSE	chr12:123806084T>C (rs114314586)	0.0118995	FALSE	0.95852	0.0513048	0.95855	0.0513491	0.958092	0.050681	-0.00897876	0.444793	0.998106	0.0108818	0.998125	0.0108461	0.997845	0.0113649	-0.0251489	0.0229034	0.0690981	0.0690981	FALSE	0.928365	FALSE	0.928303	FALSE	0.977316	FALSE	0.904913	FALSE	0.931996	FALSE	0.930248	0.059246	FALSE	0.911438	FALSE	0.911698	FALSE	0.912807
1060	O15205	UBD	ubiquitin D	[u'NM_006398']	6	29523660	29527478	FALSE		chr6:29361033C>T (rs3128850)	8.93401e-05	FALSE	chr6:29523676C>G (rs8337)	0.0032318	FALSE	0.206879	0.253154	0.207101	0.253773	0.203785	0.244332	-0.01331	0.260665	0.81705	0.314063	0.817487	0.313822	0.810948	0.317341	-0.0207195	0.0411315	0.069124	0.069124	FALSE	0.928365	FALSE	0.928303	FALSE	0.957571	FALSE	0.953252	FALSE	0.931996	FALSE	0.930248	0.237179	FALSE	0.968125	FALSE	0.970153	FALSE	0.96834
2018	O94886	TMEM63A	transmembrane protein 63A	[u'NM_014698']	1	226034744	226065280	FALSE		chr1:226127528T>C (rs429477)	0.00103672	FALSE	chr1:226054333G>A (rs45492299)	0.00544703	FALSE	0.711455	0.287879	0.711667	0.287871	0.708503	0.287986	-0.0109882	0.189504	0.983728	0.0903109	0.98385	0.0900338	0.982023	0.0940748	-0.0198455	0.0392927	0.0691921	0.0691921	FALSE	0.928365	FALSE	0.928303	FALSE	0.944012	FALSE	0.953252	FALSE	0.931996	FALSE	0.930248	0.214515	FALSE	0.967366	FALSE	0.96909	FALSE	0.9676
17416	Q9UQN3	CHMP2B	charged multivesicular body protein 2B	[u'NM_014043']	3	87276673	87302969	FALSE		chr3:87496872C>T (rs143295143)	0.00261651	FALSE	chr3:87289899A>G (rs63750818)	0.0352701	FALSE	0.999371	0.0150944	0.999397	0.0146279	0.999006	0.0205204	-0.0219896	0.0248769	1	2.25191e-06	1	2.33124e-06	1	4.59932e-09	0	0.279444	0.0692168	0.0692168	FALSE	0.928365	FALSE	0.928303	FALSE	0.827766	FALSE	0.995983	FALSE	0.931996	FALSE	0.930248	0.0385583	FALSE	0.86665	FALSE	0.867272	FALSE	0.868577
2360	O95996	APC2	APC2, WNT signaling pathway regulator	[u'NM_005883']	19	1453001	1470209	FALSE		chr19:1791783G>C (rs538631369)	0.000490925	FALSE	chr19:1453582C>T (rs566172381)	0.00133673	FALSE	0.973396	0.058105	0.973455	0.0580015	0.972568	0.0595234	-0.0150971	0.123035	1.00005	0.0036377	1.00005	0.00356701	0.999981	0.00450897	-0.0181803	0.0834337	0.0692972	0.0692972	FALSE	0.928365	FALSE	0.928303	FALSE	0.926425	FALSE	0.962058	FALSE	0.931996	FALSE	0.930248	0.272601	FALSE	0.976861	FALSE	0.978631	FALSE	0.977215
4147	P30260	CDC27	cell division cycle 27	[u'NM_001114091']	17	45198304	45266538	FALSE		chr17:44764981C>G (Affx-79512291)	0.0010346	FALSE	chr17:45198344G>C (rs141358574)	0.0445651	FALSE	0.814721	0.385053	0.815304	0.384596	0.806589	0.391272	-0.0224646	0.038522	0.990609	0.0950111	0.990567	0.0952046	0.991191	0.0922683	0.00666061	0.565722	0.0693022	0.0693022	FALSE	0.928365	FALSE	0.928303	FALSE	0.857735	FALSE	0.995983	FALSE	0.931996	FALSE	0.930248	0.130942	FALSE	0.950527	FALSE	0.952341	FALSE	0.951084
2915	P09086	POU2F2	POU class 2 homeobox 2	[u'NM_001207025']	19	42595707	42636563	FALSE		chr19:42187818C>T (rs539835752)	0.000287811	FALSE	chr19:42596249C>T (rs576339000)	0.0452958	FALSE	0.999337	0.0113916	0.999322	0.0115897	0.999543	0.00813783	0.0220832	0.0736259	1	3.16252e-06	1	3.26448e-06	1	9.28572e-07	0	0.141396	0.069329	0.069329	FALSE	0.928365	FALSE	0.928303	FALSE	0.898437	FALSE	0.995983	FALSE	0.931996	FALSE	0.930248	0.169354	FALSE	0.961468	FALSE	0.963281	FALSE	0.961857
6666	Q13561	DCTN2	dynactin subunit 2	[u'NM_006400']	12	57924475	57940846	FALSE		chr12:58115286G>A (rs74368191)	0.000180038	FALSE	chr12:57927083C>T (rs200168725)	0.0259561	FALSE	0.997994	0.0243062	0.99802	0.0240595	0.997634	0.0275144	-0.0149284	0.154871	1	0.000108809	1	0.000112384	1	2.84489e-05	-0.0130881	0.0792593	0.0693373	0.0693373	FALSE	0.928365	FALSE	0.928303	FALSE	0.930892	FALSE	0.960027	FALSE	0.931996	FALSE	0.930248	0.446332	FALSE	0.986018	FALSE	0.986578	FALSE	0.986157
3801	P22309	UGT1A1	UDP glucuronosyltransferase family 1 member A1	[u'NM_000463']	2	234668934	234681202	FALSE		chr2:234180410A>G (rs3828309)	0.00388695	FALSE	chr2:234676965G>C (rs367897068)	0.0171048	FALSE	0.992981	0.0603136	0.992964	0.0605628	0.993212	0.0567238	0.00421984	0.755689	1	0.000138937	1	0.000133163	1.00001	0.000202985	0.0180555	0.0225326	0.0693702	0.0693702	FALSE	0.928365	FALSE	0.928303	FALSE	0.998569	FALSE	0.89859	FALSE	0.931996	FALSE	0.930248	0.652957	FALSE	0.991681	FALSE	0.991521	FALSE	0.991796
10699	Q8IZU0	FAM9B	family with sequence similarity 9 member B	[u'NM_205849']	X	8993559	9001027	FALSE		chrX:8553349C>T (rs749764438)	0.00120233	FALSE	chrX:8997440G>A (rs141078293)	0.237628	FALSE	0.983014	0.0953019	0.983053	0.0951857	0.982467	0.0969052	-0.00610572	0.488671	0.999911	0.00660481	0.999922	0.00622234	0.99976	0.010584	-0.0186953	0.0241105	0.0693751	0.0693751	FALSE	0.928365	FALSE	0.928303	FALSE	0.980051	FALSE	0.913276	FALSE	0.931996	FALSE	0.930248	0.211339	FALSE	0.966822	FALSE	0.96909	FALSE	0.967101
16091	Q9NUS5	AP5S1	adaptor related protein complex 5 sigma 1 subunit	[u'NM_018347']	20	3802765	3804941	FALSE		chr20:3838318C>T (rs370970889)	0.000359413	FALSE	chr20:3804891G>A (rs776748091)	0.00522615	FALSE	0.997969	0.0275759	0.997988	0.0275351	0.997692	0.0281372	-0.0106286	0.298034	1	4.60686e-05	1	4.0839e-05	1	9.19759e-05	-0.0150771	0.030444	0.0694484	0.0694484	FALSE	0.928365	FALSE	0.928303	FALSE	0.966967	FALSE	0.934226	FALSE	0.931996	FALSE	0.930248	0.135198	FALSE	0.956795	FALSE	0.958423	FALSE	0.957338
7352	Q16613	AANAT	aralkylamine N-acetyltransferase	[u'NM_001088']	17	74464829	74466049	FALSE		chr17:74075359G>A (rs199656435)	0.000440918	FALSE	chr17:74465352G>T (rs140754096)	0.0201285	FALSE	0.993486	0.0566472	0.993509	0.0565089	0.993171	0.0585409	-0.00587925	0.543135	0.999992	0.00233175	0.999991	0.0024134	1.00001	0.000181647	0.00943861	0.024839	0.0694976	0.0694976	FALSE	0.928365	FALSE	0.928303	FALSE	0.985531	FALSE	0.925266	FALSE	0.931996	FALSE	0.930248	0.358087	FALSE	0.984062	FALSE	0.98521	FALSE	0.984237
16909	Q9UI12	ATP6V1H	ATPase H+ transporting V1 subunit H	[u'NM_015941']	8	54628527	54754250	FALSE		chr8:54628069T>C (rs117721892)	0.00601313	FALSE	chr8:54742024T>C (rs78251408)	0.073154	FALSE	0.994397	0.0467426	0.994319	0.0471511	0.995481	0.0406037	0.0264025	0.0215153	1.00001	0.000901075	1.00001	0.000930288	1.00001	0.000256535	-0.0015723	0.847123	0.0695283	0.0695283	FALSE	0.928365	FALSE	0.928303	FALSE	0.809183	FALSE	0.995983	FALSE	0.931996	FALSE	0.930248	0.14738	FALSE	0.95734	FALSE	0.959403	FALSE	0.957746
11009	Q8N5T2	TBC1D19	TBC1 domain family member 19	[u'NM_018317']	4	26585816	26756566	FALSE		chr4:26750939G>A (rs116110496)	0.00610161	FALSE	chr4:26741578A>G (rs144542050)	0.0146458	FALSE	0.996301	0.0302361	0.99635	0.0299242	0.995619	0.0342847	-0.0227354	0.0218981	0.999999	0.000498971	0.999999	0.000516511	1	2.35473e-05	0.00423875	0.826722	0.0696014	0.0696014	FALSE	0.928643	FALSE	0.928572	FALSE	0.809183	FALSE	0.995983	FALSE	0.93226	FALSE	0.930524	0.0124972	FALSE	0.791376	FALSE	0.795337	FALSE	0.795798
5014	P50914	RPL14	ribosomal protein L14	[u'NM_003973']	3	40498852	40503720	FALSE		chr3:40528693C>G (rs139506802)	0.00361352	FALSE	chr3:40503518GTAC>G (rs764850005)	0.0455726	FALSE	0.941749	0.164706	0.941666	0.164769	0.942913	0.163818	0.00759106	0.465173	0.999228	0.0180941	0.999199	0.0184294	0.999636	0.0125064	0.0277305	0.0235772	0.0696534	0.0696534	FALSE	0.928643	FALSE	0.928572	FALSE	0.977316	FALSE	0.910518	FALSE	0.93226	FALSE	0.930524	0.149161	FALSE	0.95734	FALSE	0.959403	FALSE	0.957746
17013	Q9UJW9	SERTAD3	SERTA domain containing 3	[u'NM_013368']	19	40947400	40947987	FALSE		chr19:41086819C>T (rs114925319)	0.000225026	FALSE	chr19:40947830C>T (rs575718144)	0.000282354	FALSE	0.998125	0.0306654	0.998177	0.0299458	0.997398	0.0393462	-0.0223002	0.0215743	1	1.82116e-05	1	1.82143e-05	1	1.81738e-05	0	0.822719	0.0697955	0.0697955	FALSE	0.929298	FALSE	0.92922	FALSE	0.809183	FALSE	0.995983	FALSE	0.932903	FALSE	0.931177	0.0190358	FALSE	0.813393	FALSE	0.81571	FALSE	0.817065
7001	Q14997	PSME4	proteasome activator subunit 4	[u'XM_040158']	2	54093229	54197921	FALSE		chr2:53944813G>A (rs766075)	0.00100247	FALSE	chr2:54120025A>T (rs805408)	0.0162556	FALSE	0.930282	0.074293	0.930322	0.0744004	0.929723	0.0727759	-0.00812924	0.442167	0.99573	0.0153456	0.995755	0.0152954	0.995374	0.0160251	-0.0243145	0.0255589	0.0698069	0.0698069	FALSE	0.929298	FALSE	0.92922	FALSE	0.977316	FALSE	0.926418	FALSE	0.932903	FALSE	0.931177	0.997557	FALSE	1	FALSE	1	FALSE	1
2310	O95857	TSPAN13	tetraspanin 13	[u'NM_014399']	7	16793593	16823113	FALSE		chr7:17063446G>A (rs17278778)	0.00015868	FALSE	chr7:16815903G>C (rs376899862)	0.101848	FALSE	0.999312	0.0166737	0.999337	0.0161742	0.998957	0.0225096	-0.0194206	0.0214177	1	1.63154e-05	1	1.68808e-05	1	2.10064e-06	0	0.798096	0.0699461	0.0699461	FALSE	0.929966	FALSE	0.929878	FALSE	0.809183	FALSE	0.995983	FALSE	0.933558	FALSE	0.931843	0.0764203	FALSE	0.932694	FALSE	0.932896	FALSE	0.93345
674	O00186	STXBP3	syntaxin binding protein 3	[u'NM_007269']	1	109289360	109351496	FALSE		chr1:109336253G>A (rs147446724)	0.000290075	FALSE	chr1:109336253G>A (rs147446724)	0.000290075	FALSE	0.998906	0.0169798	0.998931	0.0164445	0.998557	0.0231889	-0.0186064	0.025431	1	3.16162e-05	1	3.20481e-05	1	2.48221e-05	0.0124767	0.534214	0.0699615	0.0699615	FALSE	0.929966	FALSE	0.929878	FALSE	0.827766	FALSE	0.995983	FALSE	0.933558	FALSE	0.931843	0.232544	FALSE	0.967366	FALSE	0.96909	FALSE	0.9676
7042	Q15032	R3HDM1	R3H domain containing 1	[u'NM_015361']	2	136362416	136481859	FALSE		chr2:136073062G>T (rs531204874)	0.00244756	FALSE	chr2:136393464G>C (rs565430350)	0.0237141	FALSE	0.93011	0.110033	0.929968	0.110157	0.932092	0.108263	0.0194497	0.0622412	0.997866	0.0188771	0.997845	0.0189639	0.998151	0.01762	0.0166789	0.0935749	0.0700716	0.0700716	FALSE	0.93044	FALSE	0.930345	FALSE	0.87675	FALSE	0.962484	FALSE	0.93402	FALSE	0.932316	0.255145	FALSE	0.97112	FALSE	0.97273	FALSE	0.971504
8436	Q5VT52	RPRD2	regulation of nuclear pre-mRNA domain containing 2	[u'NM_015203']	1	150337191	150445807	FALSE		chr1:150255718C>T (rs138047846)	0.00223792	FALSE	chr1:150429960C>A (rs372472658)	0.0405128	FALSE	0.969922	0.0534636	0.970004	0.053348	0.968774	0.0550377	-0.0226907	0.0292305	0.999315	0.00647008	0.999319	0.00645643	0.999251	0.00665713	-0.0105074	0.322752	0.0701017	0.0701017	FALSE	0.93044	FALSE	0.930345	FALSE	0.8306	FALSE	0.995983	FALSE	0.93402	FALSE	0.932316	0.520796	FALSE	0.990096	FALSE	0.990605	FALSE	0.99019
12080	Q8TDW7	FAT3	FAT atypical cadherin 3	[u'NM_001008781']	11	92085279	92624276	FALSE		chr11:92914003C>A (rs200497335)	0.00483388	FALSE	chr11:92531352A>G (rs573766232)	0.00682151	FALSE	0.776548	0.06104	0.77653	0.0610271	0.776799	0.0612197	0.00439696	0.691176	1.00398	0.0192744	1.00401	0.0192745	1.00355	0.019269	-0.023716	0.0231187	0.0704262	0.0704262	FALSE	0.931563	FALSE	0.93124	FALSE	0.994327	FALSE	0.908866	FALSE	0.934746	FALSE	0.933355	0.501237	FALSE	0.989552	FALSE	0.990102	FALSE	0.989652
1908	O75911	DHRS3	dehydrogenase/reductase 3	[u'NM_004753']	1	12628372	12677353	FALSE		chr1:12317102T>G (rs201778925)	5.93073e-05	FALSE	chr1:12640640G>A (rs200263650)	0.0198738	FALSE	0.991108	0.0789143	0.991244	0.0781713	0.989214	0.0886084	-0.0242954	0.024133	0.999989	0.00318565	0.999989	0.00329782	1	8.01412e-05	0.00495727	0.747221	0.0705996	0.0705996	FALSE	0.931563	FALSE	0.93124	FALSE	0.825254	FALSE	0.995983	FALSE	0.934746	FALSE	0.933355	0.134991	FALSE	0.956795	FALSE	0.958423	FALSE	0.957338
1894	O75881	CYP7B1	cytochrome P450 family 7 subfamily B member 1	[u'NM_004820']	8	65509202	65711144	FALSE		chr8:66067744G>A (rs117952865)	0.00169005	FALSE	chr8:65509366G>A (rs769676029)	0.0662494	FALSE	0.957727	0.138697	0.957755	0.138485	0.957328	0.141621	-0.00304871	0.774336	0.99952	0.0131455	0.999543	0.0127338	0.999206	0.0179242	-0.0216878	0.0213252	0.070633	0.070633	FALSE	0.931563	FALSE	0.93124	FALSE	0.998569	FALSE	0.885968	FALSE	0.934746	FALSE	0.933355	0.263746	FALSE	0.971193	FALSE	0.972746	FALSE	0.971572
472	A8MX34	KRTAP29-1	keratin associated protein 29-1	[u'NM_001257309']	17	39458081	39459103	FALSE		chr17:39334274G>A (rs376498383)	0.000279886	FALSE	chr17:39458298G>T (rs533308847)	0.00922998	FALSE	0.664077	0.468306	0.663602	0.468476	0.670697	0.465886	0.0151879	0.15607	0.712452	0.420766	0.711908	0.420956	0.720037	0.418039	0.019378	0.0685968	0.0706513	0.0706513	FALSE	0.931563	FALSE	0.93124	FALSE	0.93204	FALSE	0.957039	FALSE	0.934746	FALSE	0.933355	0.386345	FALSE	0.984062	FALSE	0.98521	FALSE	0.984237
16602	Q9P2G3	KLHL14	kelch like family member 14	[u'NM_020805']	18	30254623	30350554	FALSE		chr18:30349947T>C (rs201012096)	0.0043294	FALSE	chr18:30349947T>C (rs201012096)	0.0043294	FALSE	0.998114	0.020449	0.998081	0.0207589	0.998566	0.0154876	0.0264731	0.0244604	1	7.01308e-05	1	7.17867e-05	1	4.05068e-05	0.00409061	0.694638	0.0706833	0.0706833	FALSE	0.931563	FALSE	0.93124	FALSE	0.826878	FALSE	0.995983	FALSE	0.934746	FALSE	0.933355	0.249422	FALSE	0.970053	FALSE	0.971849	FALSE	0.970256
14988	Q9H160	ING2	inhibitor of growth family member 2	[u'NM_001564']	4	184426349	184432102	FALSE		chr4:184139997C>T (rs12643595)	0.000440089	FALSE	chr4:184431744G>A (rs541098829)	0.0462853	FALSE	0.999946	0.00393366	0.999944	0.00407055	0.999982	0.000436437	0.0131159	0.452913	1	7.65708e-06	1	6.0929e-06	1	1.89342e-05	0.0254275	0.0293924	0.0707009	0.0707009	FALSE	0.931563	FALSE	0.93124	FALSE	0.977316	FALSE	0.931047	FALSE	0.934746	FALSE	0.933355	0.366088	FALSE	0.984062	FALSE	0.98521	FALSE	0.984237
17218	Q9ULU4	ZMYND8	zinc finger MYND-type containing 8	[u'NM_183047']	20	45839409	45976624	FALSE		chr20:45425939A>G (rs6012039)	8.23328e-05	FALSE	chr20:45839444G>A (rs142922966)	0.0462998	FALSE	0.986248	0.0342051	0.986198	0.034258	0.986937	0.03345	0.0218268	0.0509755	0.999904	0.00241893	0.999902	0.0024287	0.999935	0.00227811	0.014024	0.186311	0.0707084	0.0707084	FALSE	0.931563	FALSE	0.93124	FALSE	0.857735	FALSE	0.995983	FALSE	0.934746	FALSE	0.933355	0.219017	FALSE	0.967366	FALSE	0.96909	FALSE	0.9676
2059	O94993	SOX30	SRY-box 30	[u'NM_007017']	5	157053351	157079086	FALSE		chr5:156915433T>A (rs201060137)	0.000883033	FALSE	chr5:157073747G>T (rs12188040)	0.0066137	FALSE	0.975523	0.0747017	0.975619	0.0745097	0.974186	0.0773171	-0.0188635	0.0605148	0.999907	0.00462688	0.999912	0.00453435	0.999842	0.00576412	-0.0136201	0.151213	0.0707351	0.0707351	FALSE	0.931563	FALSE	0.93124	FALSE	0.875194	FALSE	0.995983	FALSE	0.934746	FALSE	0.933355	0.0027543	FALSE	0.756926	FALSE	0.764314	FALSE	0.765027
5699	P62841	RPS15	ribosomal protein S15	[u'NM_001018']	19	1438425	1440458	FALSE		chr19:1791783G>C (rs538631369)	0.000490925	FALSE	chr19:1440230C>G (rs143917369)	0.0238268	FALSE	0.998882	0.0205722	0.998917	0.0200361	0.998398	0.0269554	-0.0218425	0.0258471	1	8.77145e-06	1	9.08047e-06	1	3.16547e-09	0	0.643727	0.0707919	0.0707919	FALSE	0.931563	FALSE	0.93124	FALSE	0.827766	FALSE	0.995983	FALSE	0.934746	FALSE	0.933355	0.0242876	FALSE	0.817839	FALSE	0.81846	FALSE	0.820679
5013	P50897	PPT1	palmitoyl-protein thioesterase 1	[u'NM_000310']	1	40539736	40562910	FALSE		chr1:40299195T>C (rs17504495)	0.00319825	FALSE	chr1:40557033A>G (rs1800205)	0.0239541	FALSE	0.932484	0.213015	0.932124	0.213554	0.9375	0.205292	0.0256646	0.0215207	0.998819	0.0279195	0.998814	0.0279743	0.998891	0.0271444	0.00276804	0.835933	0.0708001	0.0708001	FALSE	0.931563	FALSE	0.93124	FALSE	0.809183	FALSE	0.995983	FALSE	0.934746	FALSE	0.933355	0.021829	FALSE	0.817839	FALSE	0.81846	FALSE	0.820679
8972	Q6P4Q7	CNNM4	cyclin and CBS domain divalent metal cation transport mediator 4	[u'NM_020184']	2	97426737	97475251	FALSE		chr2:97877468ATC>A (2:97877468_ATC_A)	0.00298316	FALSE	chr2:97465379C>T (rs144495984)	0.00318201	FALSE	0.99727	0.0203125	0.997293	0.0201956	0.996948	0.0218745	-0.0163538	0.115366	1	0.000109921	1	0.00010548	1	0.000159435	0.0149919	0.0949833	0.0708725	0.0708725	FALSE	0.931563	FALSE	0.93124	FALSE	0.926031	FALSE	0.962484	FALSE	0.934746	FALSE	0.933355	0.217547	FALSE	0.967366	FALSE	0.96909	FALSE	0.9676
2961	P09758	TACSTD2	tumor-associated calcium signal transducer 2	[u'NM_002353']	1	59041860	59042828	FALSE		chr1:59137597C>G (rs202233038)	0.00149599	FALSE	chr1:59042311T>G (rs35075952)	0.0868405	FALSE	0.887527	0.170658	0.887676	0.170567	0.885453	0.171903	-0.0129818	0.231946	1.00037	0.0265061	1.00041	0.0263543	0.999873	0.0285353	-0.0194744	0.0593621	0.0709778	0.0709778	FALSE	0.931563	FALSE	0.93124	FALSE	0.951637	FALSE	0.953252	FALSE	0.934746	FALSE	0.933355	0.817501	FALSE	0.997021	FALSE	0.996895	FALSE	0.997065
1240	O43307	ARHGEF9	Cdc42 guanine nucleotide exchange factor 9	[u'NM_001173479']	X	62857911	62974192	FALSE		chrX:63444887C>T (rs34077961)	0.00453143	FALSE	chrX:62926279C>A (rs373001354)	0.0549705	FALSE	0.998034	0.016303	0.998024	0.0163501	0.998171	0.0156311	0.00918218	0.402293	1	0.000262642	0.999999	0.000269369	1	0.000138084	0.0122528	0.0341753	0.071016	0.071016	FALSE	0.931563	FALSE	0.93124	FALSE	0.976319	FALSE	0.946772	FALSE	0.934746	FALSE	0.933355	0.329673	FALSE	0.982563	FALSE	0.983775	FALSE	0.982834
6041	Q02108	GUCY1A3	guanylate cyclase 1 soluble subunit alpha	[u'NM_000856']	4	156618020	156651380	FALSE		chr4:156828921C>T (rs183821149)	0.00116684	FALSE	chr4:156631916T>A (rs534012000)	0.07874	FALSE	0.991426	0.0687714	0.991321	0.0693819	0.992889	0.0595901	0.0242404	0.0303578	0.999998	0.00254931	0.999999	0.00252287	0.999976	0.0028929	-0.00865237	0.50464	0.0710789	0.0710789	FALSE	0.931563	FALSE	0.93124	FALSE	0.8306	FALSE	0.995983	FALSE	0.934746	FALSE	0.933355	0.256278	FALSE	0.97112	FALSE	0.97273	FALSE	0.971504
12661	Q92945	KHSRP	KH-type splicing regulatory protein	[u'NM_003685']	19	6414126	6424712	FALSE		chr19:6711146A>T (rs775987741)	8.05114e-05	FALSE	chr19:6418731C>G (rs577750058)	0.476919	FALSE	0.986826	0.0648788	0.986783	0.0650045	0.987421	0.0630963	0.00995806	0.474473	0.999943	0.00356899	0.999949	0.0034145	0.999858	0.00527035	-0.0204031	0.034207	0.071256	0.071256	FALSE	0.931563	FALSE	0.93124	FALSE	0.977316	FALSE	0.946772	FALSE	0.934746	FALSE	0.933355	0.924983	FALSE	1	FALSE	1	FALSE	1
10771	Q8N163	CCAR2	cell cycle and apoptosis regulator 2	[u'NM_021174']	8	22463287	22477192	FALSE		chr8:22053079C>T (rs566435924)	0.00054128	FALSE	chr8:22464809A>C (rs547168885)	0.0500162	FALSE	0.984075	0.0712385	0.984063	0.0711728	0.984238	0.0721488	0.0024395	0.751771	0.999995	0.00148672	0.999998	0.00137259	0.999961	0.00260007	-0.0177754	0.0228626	0.0713724	0.0713724	FALSE	0.931563	FALSE	0.93124	FALSE	0.998569	FALSE	0.904913	FALSE	0.934746	FALSE	0.933355	0.312287	FALSE	0.982563	FALSE	0.983775	FALSE	0.982834
17487	Q9Y295	DRG1	developmentally regulated GTP binding protein 1	[u'NM_004147']	22	31795670	31829954	FALSE		chr22:31536160G>A (rs188950582)	0.000188736	FALSE	chr22:31816256A>C (rs199705711)	0.0124457	FALSE	0.999719	0.00835789	0.999732	0.00782388	0.999535	0.0137962	-0.0175866	0.0227281	1	6.50359e-05	1	6.72728e-05	1	1.01043e-05	0	0.87322	0.0715152	0.0715152	FALSE	0.931563	FALSE	0.93124	FALSE	0.809183	FALSE	0.995983	FALSE	0.934746	FALSE	0.933355	0.0080541	FALSE	0.768499	FALSE	0.775864	FALSE	0.776633
7916	Q56UN5	MAP3K19	mitogen-activated protein kinase kinase kinase 19	[u'NM_025052']	2	135722423	135782217	FALSE		chr2:136073062G>T (rs531204874)	0.00244756	FALSE	chr2:135744019G>C (rs142728110)	0.00443114	FALSE	0.964095	0.0637114	0.96417	0.0635835	0.963041	0.0654604	-0.0174984	0.101209	0.999172	0.00881316	0.999163	0.00884378	0.999293	0.00837344	0.0151437	0.141032	0.0715211	0.0715211	FALSE	0.931563	FALSE	0.93124	FALSE	0.913301	FALSE	0.995983	FALSE	0.934746	FALSE	0.933355	0.379891	FALSE	0.984062	FALSE	0.98521	FALSE	0.984237
7577	Q30KQ5	DEFB115	defensin beta 115	[u'NM_001037730']	20	29845467	29847432	FALSE		chr20:30193557C>G (rs554618153)	0.00746199	FALSE	chr20:29845473C>T (rs191451885)	0.106422	FALSE	0.999992	0.00111219	0.999991	0.00115133	1	3.50709e-05	0.0105379	0.12509	1	7.0062e-07	1	5.12868e-07	1	1.91531e-06	0	0.0745121	0.0715991	0.0715991	FALSE	0.931563	FALSE	0.93124	FALSE	0.926425	FALSE	0.958109	FALSE	0.934746	FALSE	0.933355	0.831769	FALSE	0.997021	FALSE	0.996895	FALSE	0.997065
16130	Q9NVH0	EXD2	exonuclease 3'-5' domain containing 2	[u'NM_001193360']	14	69676188	69707814	FALSE		chr14:69416306G>A (rs8010912)	0.00138485	FALSE	chr14:69676461G>A (rs75083088)	0.0774008	FALSE	0.802362	0.130703	0.802154	0.130865	0.80527	0.128396	0.0240361	0.0279949	0.962911	0.0556121	0.962938	0.0556048	0.962535	0.0557114	-0.00724682	0.514861	0.0716438	0.0716438	FALSE	0.931563	FALSE	0.93124	FALSE	0.8306	FALSE	0.995983	FALSE	0.934746	FALSE	0.933355	0.161344	FALSE	0.95734	FALSE	0.959403	FALSE	0.957746
1460	O60307	MAST3	microtubule associated serine/threonine kinase 3	[u'XM_038150']	19	18208603	18260533	FALSE		chr19:17828017T>C (rs11673001)	0.000182755	FALSE	chr19:18234148G>A (rs201344855)	0.0109697	FALSE	0.902531	0.0783044	0.9024	0.0785434	0.904365	0.0748667	0.0256116	0.0229261	0.983739	0.0264747	0.983731	0.0264872	0.983847	0.0262994	0.00439919	0.628722	0.0716808	0.0716808	FALSE	0.931563	FALSE	0.93124	FALSE	0.810481	FALSE	0.995983	FALSE	0.934746	FALSE	0.933355	0.0757094	FALSE	0.932694	FALSE	0.932896	FALSE	0.93345
6051	Q02246	CNTN2	contactin 2	[u'NM_005076']	1	205022314	205042890	FALSE		chr1:204636870G>A (rs1999157)	0.00343008	FALSE	chr1:205033774C>G (rs201092596)	0.0410462	FALSE	0.553667	0.372463	0.55346	0.3724	0.556553	0.373326	0.00829591	0.460572	0.925729	0.205169	0.925986	0.204869	0.922146	0.209287	-0.0185443	0.0682887	0.0717145	0.0717145	FALSE	0.931563	FALSE	0.93124	FALSE	0.977316	FALSE	0.957039	FALSE	0.934746	FALSE	0.933355	0.487343	FALSE	0.988144	FALSE	0.988461	FALSE	0.988259
5334	P55344	LIM2	lens intrinsic membrane protein 2	[u'NM_030657']	19	51883458	51890697	FALSE		chr19:51555200C>T (rs77485145)	0.00195157	FALSE	chr19:51890683C>A (rs200769189)	0.23255	FALSE	0.995718	0.0426972	0.995722	0.0426983	0.995658	0.0426827	-0.00151349	0.9431	1	0.00035663	1	0.000330504	0.999995	0.000614416	-0.0155861	0.0217643	0.071743	0.071743	FALSE	0.931563	FALSE	0.93124	FALSE	0.998776	FALSE	0.890702	FALSE	0.934746	FALSE	0.933355	0.715345	FALSE	0.996273	FALSE	0.996055	FALSE	0.996353
7225	Q15744	CEBPE	CCAAT/enhancer binding protein epsilon	[u'NM_001805']	14	23586699	23588300	FALSE		chr14:23476744G>T (rs12433669)	0.00166697	FALSE	chr14:23587801C>T (rs540261393)	0.231543	FALSE	0.993901	0.0398667	0.993921	0.0396978	0.993626	0.0421506	-0.00719316	0.446066	0.999993	0.000890486	0.999992	0.000914516	1.00001	0.000433451	0.0188238	0.0295407	0.0718095	0.0718095	FALSE	0.931563	FALSE	0.93124	FALSE	0.977316	FALSE	0.931047	FALSE	0.934746	FALSE	0.933355	0.873632	FALSE	0.999743	FALSE	0.999795	FALSE	0.999773
1204	O43186	CRX	cone-rod homeobox	[u'NM_000554']	19	48337701	48343221	FALSE		chr19:48525466C>T (rs35700000)	0.000185377	FALSE	chr19:48339595G>A (rs61748438)	0.0225714	FALSE	0.997229	0.0281814	0.997183	0.0284299	0.997873	0.0244455	0.0260315	0.02157	0.999996	0.000826913	0.999996	0.000856042	1	7.76968e-06	0.00659716	0.81562	0.0718377	0.0718377	FALSE	0.931563	FALSE	0.93124	FALSE	0.809183	FALSE	0.995983	FALSE	0.934746	FALSE	0.933355	0.0206587	FALSE	0.817839	FALSE	0.81846	FALSE	0.820679
16751	Q9UC07	ZNF69	zinc finger protein 69	[u'NM_021915']	19	11998739	12016910	FALSE		chr19:11942626T>C (rs550858969)	6.37967e-05	FALSE	chr19:12016269A>G (rs148732207)	0.0191381	FALSE	0.993102	0.0439241	0.993174	0.043581	0.992094	0.0484445	-0.023454	0.0234462	0.999995	0.00181277	0.999996	0.0018038	0.999985	0.00193354	-0.00564234	0.630395	0.0718771	0.0718771	FALSE	0.931563	FALSE	0.93124	FALSE	0.81546	FALSE	0.995983	FALSE	0.934746	FALSE	0.933355	0.212261	FALSE	0.967366	FALSE	0.96909	FALSE	0.9676
13155	Q96G04	EEF2KMT	eukaryotic elongation factor 2 lysine methyltransferase	[u'NM_201400']	16	5135636	5147740	FALSE		chr16:5078933A>G (rs555794005)	0.000756362	FALSE	chr16:5139183G>T (rs776203089)	0.011431	FALSE	0.431662	0.210672	0.432003	0.210929	0.426903	0.206999	-0.0244075	0.0235013	0.850988	0.228413	0.850987	0.228379	0.850993	0.228881	2.45061e-05	0.946116	0.0718858	0.0718858	FALSE	0.931563	FALSE	0.93124	FALSE	0.81546	FALSE	0.995983	FALSE	0.934746	FALSE	0.933355	0.338609	FALSE	0.984032	FALSE	0.985137	FALSE	0.984237
5189	P53355	DAPK1	death associated protein kinase 1	[u'NM_004938']	9	90113993	90322276	FALSE		chr9:90497809G>A (rs199702715)	0.00146002	FALSE	chr9:90321063G>C (rs199587488)	0.00827763	FALSE	0.874669	0.0577798	0.874598	0.0578692	0.875666	0.0565086	0.018684	0.069761	0.968842	0.0387993	0.968871	0.0387999	0.968438	0.0387896	-0.011139	0.311751	0.0719437	0.0719437	FALSE	0.931563	FALSE	0.93124	FALSE	0.893892	FALSE	0.995983	FALSE	0.934746	FALSE	0.933355	0.630414	FALSE	0.991681	FALSE	0.991521	FALSE	0.991796
6083	Q02833	RASSF7	Ras association domain family member 7	[u'NM_003475']	11	561769	563642	FALSE		chr11:1025061CCA>C (Affx-52349278)	0.000146446	FALSE	chr11:562219C>G (rs2242183)	0.0123749	FALSE	0.937357	0.125395	0.93753	0.125231	0.934943	0.127632	-0.0204604	0.0607999	0.999504	0.0133962	0.999519	0.0133255	0.999287	0.0143444	-0.0167779	0.161944	0.0719492	0.0719492	FALSE	0.931563	FALSE	0.93124	FALSE	0.875194	FALSE	0.995983	FALSE	0.934746	FALSE	0.933355	0.0694136	FALSE	0.932694	FALSE	0.932896	FALSE	0.93345
11074	Q8N6Y2	LRRC17	leucine rich repeat containing 17	[u'NM_005824']	7	102574361	102585051	FALSE		chr7:102574453T>G (rs139516562)	0.00592955	FALSE	chr7:102574566A>G (rs768083168)	0.00762042	FALSE	0.153853	0.0784812	0.153738	0.0781082	0.155451	0.0834935	0.0211869	0.0375085	0.459527	0.362536	0.459256	0.362453	0.463311	0.363673	0.0111697	0.288184	0.0719919	0.0719919	FALSE	0.931563	FALSE	0.93124	FALSE	0.857735	FALSE	0.995983	FALSE	0.934746	FALSE	0.933355	0.0411202	FALSE	0.873294	FALSE	0.873685	FALSE	0.875157
13285	Q96IQ7	VSIG2	V-set and immunoglobulin domain containing 2	[u'NM_014312']	11	124617434	124622033	FALSE		chr11:124519531C>T (rs533417722)	0.00137769	FALSE	chr11:124621363A>T (rs144606320)	0.2396	FALSE	0.975046	0.0929231	0.975081	0.0927804	0.974564	0.0948889	-0.00550819	0.710016	0.999785	0.00746307	0.999797	0.00726879	0.999618	0.00977679	-0.0208333	0.0219993	0.0719929	0.0719929	FALSE	0.931563	FALSE	0.93124	FALSE	0.994327	FALSE	0.890702	FALSE	0.934746	FALSE	0.933355	0.932906	FALSE	1	FALSE	1	FALSE	1
13266	Q96I27	ZNF625	zinc finger protein 625	[u'NM_145233']	19	12256115	12257032	FALSE		chr19:11942626T>C (rs550858969)	6.37967e-05	FALSE	chr19:12256936C>G (rs566442340)	0.151936	FALSE	0.947196	0.102921	0.947176	0.102919	0.947478	0.102936	0.00292846	0.833649	0.99819	0.0167426	0.998217	0.0166222	0.997816	0.0183347	-0.0229332	0.0284413	0.0720242	0.0720242	FALSE	0.931563	FALSE	0.93124	FALSE	0.998776	FALSE	0.931047	FALSE	0.934746	FALSE	0.933355	0.416706	FALSE	0.984952	FALSE	0.986009	FALSE	0.985123
5058	P51589	CYP2J2	cytochrome P450 family 2 subfamily J member 2	[u'NM_000775']	1	60359326	60392418	FALSE		chr1:60210649T>C (rs1004772)	0.00688068	FALSE	chr1:60370613T>A (rs199717190)	0.0387303	FALSE	0.991832	0.0701869	0.99176	0.0706961	0.992833	0.062647	0.0160628	0.131172	1	0.000305551	1	0.000263973	0.999997	0.000650823	-0.0129624	0.0881451	0.0722641	0.0722641	FALSE	0.931563	FALSE	0.93124	FALSE	0.928424	FALSE	0.962058	FALSE	0.934746	FALSE	0.933355	0.394521	FALSE	0.984062	FALSE	0.98521	FALSE	0.984237
9159	Q6UW49	SPESP1	sperm equatorial segment protein 1	[u'NM_145658']	15	69222993	69238923	FALSE		chr15:69012309G>A (rs72750311)	0.000305999	FALSE	chr15:69238445G>A (rs3743093)	0.034896	FALSE	0.678117	0.156101	0.6782	0.156355	0.676964	0.152516	-0.00799902	0.422567	0.928565	0.111023	0.928729	0.110964	0.926276	0.111807	-0.0220216	0.0270234	0.0722913	0.0722913	FALSE	0.931563	FALSE	0.93124	FALSE	0.977191	FALSE	0.931047	FALSE	0.934746	FALSE	0.933355	0.106535	FALSE	0.932826	FALSE	0.935005	FALSE	0.93345
1629	O75022	LILRB3	leukocyte immunoglobulin like receptor B3	[u'NM_006864']	19	54720965	54726848	FALSE		chr19:55143958C>G (rs61737863)	0.000741723	FALSE	chr19:54725907G>C (rs55662384)	0.0525073	FALSE	0.0224149	0.0340154	0.0223901	0.0339965	0.0227605	0.0342754	0.0108532	0.349865	0.825719	0.251885	0.826127	0.25168	0.820026	0.254663	-0.0240986	0.0245232	0.072349	0.072349	FALSE	0.931563	FALSE	0.93124	FALSE	0.97231	FALSE	0.921699	FALSE	0.934746	FALSE	0.933355	0.292293	FALSE	0.977991	FALSE	0.979414	FALSE	0.978321
12293	Q8WVM8	SCFD1	sec1 family domain containing 1	[u'NM_182835']	14	31091545	31204812	FALSE		chr14:31237170G>A (rs7149414)	0.000903147	FALSE	chr14:31107341A>G (rs61760957)	0.0249206	FALSE	0.804344	0.183859	0.80428	0.183852	0.805239	0.183947	0.00521533	0.672376	0.978611	0.0684438	0.978496	0.0685899	0.980206	0.0663525	0.0253353	0.022309	0.0723502	0.0723502	FALSE	0.931563	FALSE	0.93124	FALSE	0.994327	FALSE	0.895389	FALSE	0.934746	FALSE	0.933355	0.0800944	FALSE	0.932694	FALSE	0.932896	FALSE	0.93345
7132	Q15389	ANGPT1	angiopoietin 1	[u'NM_139290', u'NM_001146']	8	108264086	108509786	FALSE		chr8:108289698T>G (rs111415344)	0.000575365	FALSE	chr8:108334162G>T (rs141029929)	0.0500522	FALSE	0.972958	0.140279	0.97274	0.140858	0.975996	0.131891	0.0238666	0.0225449	0.999785	0.0126833	0.999786	0.012664	0.999775	0.0129502	-0.000902827	0.994075	0.0724296	0.0724296	FALSE	0.931563	FALSE	0.93124	FALSE	0.809183	FALSE	0.999419	FALSE	0.934746	FALSE	0.933355	0.0439289	FALSE	0.875795	FALSE	0.876033	FALSE	0.877324
9044	Q6PI47	KCTD18	potassium channel tetramerization domain containing 18	[u'NM_152387']	2	201354826	201371739	FALSE		chr2:201724360A>G (rs12465952)	1.36563e-05	FALSE	chr2:201369578G>C (rs529108078)	0.0106276	FALSE	0.746397	0.179191	0.746703	0.178787	0.742132	0.18469	-0.025149	0.0230477	0.958944	0.0876323	0.95902	0.0874554	0.957881	0.090057	-0.012824	0.233311	0.0725615	0.0725615	FALSE	0.931563	FALSE	0.93124	FALSE	0.811331	FALSE	0.995983	FALSE	0.934746	FALSE	0.933355	0.0334447	FALSE	0.857943	FALSE	0.859283	FALSE	0.860091
2130	O95248	SBF1	SET binding factor 1	[u'NM_002972']	22	50885574	50913269	FALSE		chr22:50754649G>A (rs201514629)	0.000265373	FALSE	chr22:50897985C>T (rs762918599)	0.000571151	FALSE	0.909635	0.150316	0.909873	0.149914	0.906325	0.155778	-0.023208	0.0347781	0.999579	0.013484	0.999576	0.0135839	0.999623	0.0120051	0.00371518	0.600318	0.0725646	0.0725646	FALSE	0.931563	FALSE	0.93124	FALSE	0.848189	FALSE	0.995983	FALSE	0.934746	FALSE	0.933355	0.285762	FALSE	0.977991	FALSE	0.979414	FALSE	0.978321
8131	Q5NUL3	FFAR4	free fatty acid receptor 4	[u'NM_181745']	10	95326478	95347363	FALSE		chr10:95360108GC>G (Affx-52324740)	0.0020784	FALSE	chr10:95326718C>T (rs552384762)	0.0484985	FALSE	0.914971	0.229091	0.914946	0.229097	0.91532	0.229007	0.0016316	0.818129	0.998943	0.0266863	0.998984	0.0262215	0.998373	0.0324774	-0.0207092	0.0252375	0.072598	0.072598	FALSE	0.931563	FALSE	0.93124	FALSE	0.998776	FALSE	0.926418	FALSE	0.934746	FALSE	0.933355	0.299067	FALSE	0.979401	FALSE	0.981021	FALSE	0.979721
14916	Q9H0A6	RNF32	ring finger protein 32	[u'NM_030936']	7	156436572	156469346	FALSE		chr7:156963524A>G (rs10251112)	0.00413837	FALSE	chr7:156468559T>C (rs3823617)	0.0536116	FALSE	0.47579	0.411074	0.476398	0.411176	0.467307	0.409548	-0.022153	0.0415238	0.880521	0.260469	0.880854	0.260148	0.875881	0.264862	-0.0189427	0.0773292	0.0726105	0.0726105	FALSE	0.931563	FALSE	0.93124	FALSE	0.857735	FALSE	0.960027	FALSE	0.934746	FALSE	0.933355	0.0810246	FALSE	0.932694	FALSE	0.932896	FALSE	0.93345
15890	Q9NR81	ARHGEF3	Rho guanine nucleotide exchange factor 3	[u'NM_019555']	3	56763301	56835826	FALSE		chr3:57099204C>T (rs4681718)	0.000305504	FALSE	chr3:56766367C>T (rs143970287)	0.00107781	FALSE	0.851411	0.134336	0.851468	0.134342	0.850625	0.134251	-0.00627175	0.510198	0.98309	0.0507287	0.983172	0.0506257	0.981957	0.0521304	-0.0236418	0.0220215	0.0726435	0.0726435	FALSE	0.931563	FALSE	0.93124	FALSE	0.982573	FALSE	0.890702	FALSE	0.934746	FALSE	0.933355	0.296597	FALSE	0.979189	FALSE	0.980853	FALSE	0.979512
6758	Q13972	RASGRF1	Ras protein specific guanine nucleotide releasing factor 1	[u'NM_002891']	15	79254489	79382840	FALSE		chr15:79058574G>A (rs150520631)	0.00066873	FALSE	chr15:79296192C>T (rs113161554)	0.0373853	FALSE	0.989565	0.0393025	0.989516	0.0394988	0.990243	0.0364485	0.0191168	0.0718841	0.999992	0.00136119	0.999991	0.00140803	1.00001	0.000208325	0.0198392	0.143084	0.0728805	0.0728805	FALSE	0.931563	FALSE	0.93124	FALSE	0.898437	FALSE	0.995983	FALSE	0.934746	FALSE	0.933355	0.405535	FALSE	0.984062	FALSE	0.98521	FALSE	0.984237
15137	Q9H344	OR51I2	olfactory receptor family 51 subfamily I member 2	[u'NM_001004754']	11	5474719	5475654	FALSE		chr11:5153319A>C (rs201357956)	4.48168e-05	FALSE	chr11:5475506G>A (rs11037502)	0.00236955	FALSE	0.162981	0.330756	0.163493	0.331279	0.15584	0.323298	-0.0233811	0.0226877	0.641572	0.44843	0.641889	0.448345	0.637153	0.449589	-0.0105492	0.294961	0.0728973	0.0728973	FALSE	0.931563	FALSE	0.93124	FALSE	0.809183	FALSE	0.995983	FALSE	0.934746	FALSE	0.933355	0.763903	FALSE	0.997021	FALSE	0.996895	FALSE	0.997065
7247	Q15811	ITSN1	intersectin 1	[u'NM_003024']	21	35091134	35260601	FALSE		chr21:34861138A>G (rs530247871)	0.00246891	FALSE	chr21:35093522C>T (rs201302056)	0.0350902	FALSE	0.946067	0.11964	0.945995	0.11973	0.947075	0.118367	0.00906808	0.447276	0.998747	0.0168095	0.998719	0.0169885	0.99913	0.0140718	0.0263433	0.0239178	0.0729068	0.0729068	FALSE	0.931563	FALSE	0.93124	FALSE	0.977316	FALSE	0.910518	FALSE	0.934746	FALSE	0.933355	0.116654	FALSE	0.932826	FALSE	0.935005	FALSE	0.93345
15703	Q9NP66	HMG20A	high mobility group 20A	[u'NM_018200']	15	77750750	77771654	FALSE		chr15:77323545C>T (rs574957138)	0.00256242	FALSE	chr15:77750775C>T (rs61755712)	0.0353727	FALSE	0.998095	0.0210696	0.99806	0.0213265	0.998583	0.0170822	0.0270487	0.0221454	0.999999	0.000458507	0.999999	0.000474383	0.999999	6.05683e-05	0.000352521	0.955492	0.0729448	0.0729448	FALSE	0.931563	FALSE	0.93124	FALSE	0.809183	FALSE	0.996321	FALSE	0.934746	FALSE	0.933355	0.0393865	FALSE	0.86665	FALSE	0.867272	FALSE	0.868577
335	A6NK06	ACOD1	aconitate decarboxylase 1	[u'NM_001258406']	13	77522694	77532117	FALSE		chr13:77991089G>C (rs717235)	0.00317888	FALSE	chr13:77531960T>C (rs554833779)	0.0109038	FALSE	0.980124	0.0914125	0.980262	0.0910872	0.97819	0.0958127	-0.0221701	0.0225441	0.999974	0.00368233	0.999974	0.00370029	0.999974	0.00342212	6.68979e-05	0.928334	0.0729773	0.0729773	FALSE	0.931563	FALSE	0.93124	FALSE	0.809183	FALSE	0.995983	FALSE	0.934746	FALSE	0.933355	0.143455	FALSE	0.95734	FALSE	0.959403	FALSE	0.957746
7989	Q5H913	ARL13A	ADP ribosylation factor like GTPase 13A	[u'NM_001162491']	X	100228679	100243492	FALSE		chrX:100490911C>A (rs34013624)	0.000293951	FALSE	chrX:100229149C>A (rs758846415)	0.037996	FALSE	0.634913	0.112727	0.635087	0.112644	0.632489	0.113843	-0.0229429	0.0301433	0.873908	0.102651	0.873772	0.102608	0.875808	0.103234	0.0197807	0.0577934	0.072982	0.072982	FALSE	0.931563	FALSE	0.93124	FALSE	0.8306	FALSE	0.953252	FALSE	0.934746	FALSE	0.933355	0.806175	FALSE	0.997021	FALSE	0.996895	FALSE	0.997065
5232	P54132	BLM	Bloom syndrome RecQ like helicase	[u'NM_000057']	15	91290623	91358506	FALSE		chr15:91452604G>A (rs139423177)	0.00161305	FALSE	chr15:91303437T>C (rs556577644)	0.010257	FALSE	0.948545	0.109073	0.948551	0.109094	0.948455	0.108781	-0.000881448	0.905344	0.999133	0.0133468	0.999112	0.0134758	0.999436	0.0113918	0.0259965	0.0248789	0.0729916	0.0729916	FALSE	0.931563	FALSE	0.93124	FALSE	0.998776	FALSE	0.925266	FALSE	0.934746	FALSE	0.933355	0.245309	FALSE	0.970053	FALSE	0.971849	FALSE	0.970256
3790	P22083	FUT4	fucosyltransferase 4	[u'NM_002033']	11	94277300	94278889	FALSE		chr11:94134277T>C (rs578125097)	0.00105897	FALSE	chr11:94278449G>A (rs530229050)	0.0699201	FALSE	0.954208	0.156031	0.954039	0.156346	0.956566	0.151545	0.016414	0.156986	0.999802	0.00930671	0.999812	0.00912054	0.999655	0.0115947	-0.0150737	0.0980126	0.0730551	0.0730551	FALSE	0.931563	FALSE	0.93124	FALSE	0.93204	FALSE	0.962863	FALSE	0.934746	FALSE	0.933355	0.621847	FALSE	0.991681	FALSE	0.991521	FALSE	0.991796
10746	Q8N123	CPXCR1	CPX chromosome region, candidate 1	[u'NM_033048']	X	88008416	88009318	FALSE		chrX:87972686T>G (rs59757321)	0.00851284	FALSE	chrX:88008738A>G (rs188296152)	0.0331576	FALSE	0.394558	0.128231	0.394393	0.12818	0.396854	0.128917	0.019138	0.0606144	0.832061	0.14873	0.832232	0.148763	0.829682	0.148251	-0.0171709	0.132294	0.0730555	0.0730555	FALSE	0.931563	FALSE	0.93124	FALSE	0.875194	FALSE	0.995983	FALSE	0.934746	FALSE	0.933355	0.606922	FALSE	0.991681	FALSE	0.991521	FALSE	0.991796
15256	Q9H5N1	RABEP2	rabaptin, RAB GTPase binding effector protein 2	[u'NM_024816']	16	28916267	28936484	FALSE		chr16:28997459C>T (rs369317401)	0.00132689	FALSE	chr16:28917048G>A (rs184144701)	0.015033	FALSE	0.968857	0.0707416	0.968744	0.0709674	0.970439	0.0674932	0.0244806	0.0226377	0.99965	0.00553228	0.999648	0.00553151	0.999681	0.0055428	0.00598505	0.511028	0.0731083	0.0731083	FALSE	0.931563	FALSE	0.93124	FALSE	0.809183	FALSE	0.995983	FALSE	0.934746	FALSE	0.933355	0.209207	FALSE	0.966064	FALSE	0.968448	FALSE	0.966348
16334	Q9NYG5	ANAPC11	anaphase promoting complex subunit 11	[u'NM_016476']	17	79852354	79857938	FALSE		chr17:79966922C>T (rs761368957)	7.18293e-05	FALSE	chr17:79857807G>A (rs535288823)	0.0879112	FALSE	0.999994	0.000315599	0.999994	0.000308819	0.999989	0.000398265	-0.0157224	0.092382	1	8.33803e-10	1	7.99148e-10	1	1.21839e-09	0	0.079207	0.0731114	0.0731114	FALSE	0.931563	FALSE	0.93124	FALSE	0.910166	FALSE	0.960027	FALSE	0.934746	FALSE	0.933355	0.0746315	FALSE	0.932694	FALSE	0.932896	FALSE	0.93345
8228	Q5T1B1	C10orf91	chromosome 10 open reading frame 91	[u'NM_173541']	10	134258754	134261562	FALSE		chr10:134671153C>T (rs200326679)	0.00219612	FALSE	chr10:134261371C>T (rs201692866)	0.0405606	FALSE	0.997313	0.0310497	0.997326	0.0308919	0.997138	0.0331727	-0.00584656	0.48295	1	8.47972e-05	1	3.82735e-05	0.999997	0.000295011	-0.0178514	0.0261633	0.0731428	0.0731428	FALSE	0.931563	FALSE	0.93124	FALSE	0.979003	FALSE	0.926418	FALSE	0.934746	FALSE	0.933355	0.0276936	FALSE	0.828508	FALSE	0.82858	FALSE	0.831106
11820	Q8NHW3	MAFA	MAF bZIP transcription factor A	[u'NM_201589']	8	144511518	144512576	FALSE		chr8:144043126A>G (rs9692931)	0.000278691	FALSE	chr8:144511538C>A (rs62521874)	0.0216689	FALSE	0.926033	0.17149	0.925761	0.171795	0.929819	0.167126	0.0239419	0.0227812	0.997915	0.0268063	0.997902	0.0268937	0.998093	0.0255568	0.00728877	0.536288	0.0731568	0.0731568	FALSE	0.931563	FALSE	0.93124	FALSE	0.809183	FALSE	0.995983	FALSE	0.934746	FALSE	0.933355	0.0298112	FALSE	0.842111	FALSE	0.843774	FALSE	0.844493
2832	P07988	SFTPB	surfactant protein B	[u'NM_198843']	2	85888599	85895306	FALSE		chr2:85895338T>G (rs2077079)	0.0010747	FALSE	chr2:85890516G>T (rs561113178)	0.00829739	FALSE	0.795828	0.118731	0.795787	0.118764	0.796389	0.118269	0.00507297	0.683277	0.957367	0.0720885	0.957466	0.0720379	0.955983	0.0727775	-0.0204714	0.0409506	0.0731575	0.0731575	FALSE	0.931563	FALSE	0.93124	FALSE	0.994327	FALSE	0.953252	FALSE	0.934746	FALSE	0.933355	0.966807	FALSE	1	FALSE	1	FALSE	1
2943	P09497	CLTB	clathrin light chain B	[u'NM_001834']	5	175819778	175843364	FALSE		chr5:176026121TCAAAGACCCAGGA>T (5:176026121_TCAAAGACCCAGGA_T)	0.00204113	FALSE	chr5:175824615T>C (rs150871711)	0.544819	FALSE	0.999248	0.0131843	0.999247	0.0133109	0.999269	0.0112704	0.00176403	0.812694	1	2.30255e-05	1	2.17068e-05	1	3.67776e-05	-0.0177645	0.0236121	0.0731673	0.0731673	FALSE	0.931563	FALSE	0.93124	FALSE	0.998776	FALSE	0.910518	FALSE	0.934746	FALSE	0.933355	1	FALSE	1	FALSE	1	FALSE	1
2258	O95685	PPP1R3D	protein phosphatase 1 regulatory subunit 3D	[u'NM_006242']	20	58514090	58514986	FALSE		chr20:58174654C>T (rs75546312)	9.84884e-05	FALSE	chr20:58514904G>A (rs544659395)	0.0854119	FALSE	0.992691	0.0604065	0.99279	0.0598852	0.991301	0.0672411	-0.0233833	0.0240992	0.999998	0.00108037	0.999998	0.0011184	1	3.36151e-05	0.00429414	0.777601	0.0736592	0.0736592	FALSE	0.93388	FALSE	0.933253	FALSE	0.825254	FALSE	0.995983	FALSE	0.936111	FALSE	0.935352	0.111352	FALSE	0.932826	FALSE	0.935005	FALSE	0.93345
11375	Q8NCU4	CCDC191	coiled-coil domain containing 191	[u'NM_020817']	3	113684005	113775313	FALSE		chr3:113737571C>T (rs143674870)	0.00361828	FALSE	chr3:113737571C>T (rs143674870)	0.00361828	FALSE	0.843724	0.226499	0.8438	0.226473	0.842669	0.226856	-0.00499053	0.714127	0.99383	0.0438378	0.993902	0.0434316	0.992816	0.0491433	-0.0234316	0.0238343	0.0737916	0.0737916	FALSE	0.93388	FALSE	0.933253	FALSE	0.994691	FALSE	0.910518	FALSE	0.936111	FALSE	0.935352	0.827157	FALSE	0.997021	FALSE	0.996895	FALSE	0.997065
5265	P54793	ARSF	arylsulfatase F	[u'NM_001201538']	X	2986142	3030594	FALSE		chrX:2825596C>T (rs2229557)	0.000256182	FALSE	chrX:3021883C>T (rs141853880)	0.0363431	FALSE	0.869011	0.230848	0.868668	0.231048	0.873789	0.227983	0.0223099	0.0298984	0.996185	0.0410118	0.996154	0.0411674	0.996618	0.0387729	0.0115966	0.287162	0.0737995	0.0737995	FALSE	0.93388	FALSE	0.933253	FALSE	0.8306	FALSE	0.995983	FALSE	0.936111	FALSE	0.935352	0.0578476	FALSE	0.906	FALSE	0.906291	FALSE	0.90737
2965	P09874	PARP1	poly(ADP-ribose) polymerase 1	[u'NM_001618']	1	226549164	226595630	FALSE		chr1:226127528T>C (rs429477)	0.00103672	FALSE	chr1:226552791C>T (rs190105316)	0.00726753	FALSE	0.80442	0.297451	0.804671	0.297328	0.800914	0.299138	-0.0125995	0.308364	0.987387	0.0822281	0.987517	0.0818167	0.985565	0.0877447	-0.02301	0.0260343	0.0738556	0.0738556	FALSE	0.93388	FALSE	0.933253	FALSE	0.967237	FALSE	0.926418	FALSE	0.936111	FALSE	0.935352	0.0505208	FALSE	0.880296	FALSE	0.880441	FALSE	0.881806
6950	Q14738	PPP2R5D	protein phosphatase 2 regulatory subunit B'delta	[u'NM_006245']	6	42952416	42979021	FALSE		chr6:43153826G>A (rs779482945)	0.000112055	FALSE	chr6:42974322G>T (rs199635607)	0.0201699	FALSE	0.99492	0.0482892	0.994841	0.0487268	0.996029	0.0416955	0.026209	0.0224751	0.999993	0.00160977	0.999993	0.00166648	1	5.10167e-06	0.00606978	0.762709	0.0738744	0.0738744	FALSE	0.93388	FALSE	0.933253	FALSE	0.809183	FALSE	0.995983	FALSE	0.936111	FALSE	0.935352	0.0161576	FALSE	0.797778	FALSE	0.801023	FALSE	0.801864
15926	Q9NRK6	ABCB10	ATP binding cassette subfamily B member 10	[u'NM_012089']	1	229653929	229694399	FALSE		chr1:229217312T>G (rs116159417)	0.00128689	FALSE	chr1:229653970T>C (rs145356391)	0.0274191	FALSE	0.944142	0.175363	0.944191	0.175269	0.943455	0.176669	-0.00418759	0.781978	0.999606	0.0155421	0.99958	0.0158611	0.999968	0.0100839	0.0292143	0.0255815	0.0739186	0.0739186	FALSE	0.93388	FALSE	0.933253	FALSE	0.998776	FALSE	0.926418	FALSE	0.936111	FALSE	0.935352	0.955466	FALSE	1	FALSE	1	FALSE	1
3912	P24468	NR2F2	nuclear receptor subfamily 2 group F member 2	[u'NM_001145155']	15	96875335	96880848	FALSE		chr15:96598417A>T (rs4984482)	0.00377904	FALSE	chr15:96880652T>A (rs572428060)	0.0860577	FALSE	0.999728	0.00770844	0.999739	0.00726194	0.999574	0.0123538	-0.0163527	0.095623	1	2.06896e-06	1	1.86781e-06	1	3.91473e-06	0	0.11734	0.0739335	0.0739335	FALSE	0.93388	FALSE	0.933253	FALSE	0.910166	FALSE	0.983285	FALSE	0.936111	FALSE	0.935352	0.0753591	FALSE	0.932694	FALSE	0.932896	FALSE	0.93345
17549	Q9Y2K9	STXBP5L	syntaxin binding protein 5 like	[u'NM_001308330']	3	120628426	121137941	FALSE		chr3:121341804C>T (rs537164095)	0.00100384	FALSE	chr3:120628520C>T (rs200199275)	0.0120889	FALSE	0.864197	0.136676	0.864142	0.136734	0.864973	0.135867	0.00609947	0.604235	0.996233	0.0338911	0.996285	0.0337953	0.995497	0.0351915	-0.0228447	0.0259967	0.0739966	0.0739966	FALSE	0.93388	FALSE	0.933253	FALSE	0.988051	FALSE	0.926418	FALSE	0.936111	FALSE	0.935352	0.529979	FALSE	0.990772	FALSE	0.991378	FALSE	0.990964
7972	Q5FYA8	ARSH	arylsulfatase family member H	[u'NM_001011719']	X	2924654	2951423	FALSE		chrX:2825596C>T (rs2229557)	0.000256182	FALSE	chrX:2931112A>G (rs780303800)	0.0405903	FALSE	0.723596	0.394798	0.723152	0.394938	0.729793	0.392789	0.0168612	0.102945	0.990619	0.0949446	0.990498	0.0954187	0.992297	0.0880499	0.0195925	0.0666597	0.0740553	0.0740553	FALSE	0.93388	FALSE	0.933253	FALSE	0.914372	FALSE	0.953252	FALSE	0.936111	FALSE	0.935352	0.89617	FALSE	1	FALSE	1	FALSE	1
16272	Q9NXH8	TOR4A	torsin family 4 member A	[u'NM_017723']	9	140173142	140174410	FALSE		chr9:140409842G>A (rs140581167)	0.00159194	FALSE	chr9:140174118T>G (9:140174118_T_G)	0.00986924	FALSE	0.995473	0.0413379	0.995478	0.0412266	0.995409	0.0428603	-0.00163713	0.898049	0.999998	0.00110005	1	0.000733985	0.999957	0.00325144	-0.018486	0.0225117	0.0740643	0.0740643	FALSE	0.93388	FALSE	0.933253	FALSE	0.998776	FALSE	0.89859	FALSE	0.936111	FALSE	0.935352	0.440707	FALSE	0.986018	FALSE	0.986578	FALSE	0.986157
5980	Q01105	SET	SET nuclear proto-oncogene	[u'NM_001122821']	9	131446175	131456940	FALSE		chr9:131107489C>T (rs202102875)	0.00075811	FALSE	chr9:131456195A>T (rs142411393)	0.0204125	FALSE	0.99948	0.00984848	0.999496	0.00960255	0.999254	0.0127926	-0.0213954	0.0237895	1	7.34494e-05	1	7.6037e-05	1	4.98647e-09	0.00443435	0.878879	0.0741014	0.0741014	FALSE	0.93388	FALSE	0.933253	FALSE	0.819276	FALSE	0.995983	FALSE	0.936111	FALSE	0.935352	0.133573	FALSE	0.95524	FALSE	0.956975	FALSE	0.955792
8709	Q6DT37	CDC42BPG	CDC42 binding protein kinase gamma	[u'NM_017525']	11	64591948	64612041	FALSE		chr11:64567805G>C (rs150751565)	0.000284944	FALSE	chr11:64606355G>A (rs200953793)	0.008559	FALSE	0.836666	0.104586	0.836824	0.10454	0.834466	0.105202	-0.02249	0.0418955	0.970978	0.0448158	0.970939	0.0448329	0.971517	0.0445739	0.012912	0.231949	0.074124	0.074124	FALSE	0.93388	FALSE	0.933253	FALSE	0.857735	FALSE	0.995983	FALSE	0.936111	FALSE	0.935352	0.257889	FALSE	0.97112	FALSE	0.97273	FALSE	0.971504
13398	Q96KN1	FAM84B	family with sequence similarity 84 member B	[u'NM_174911']	8	127568705	127569634	FALSE		chr8:127978138T>C (rs72723989)	0.00158765	FALSE	chr8:127568857T>A (rs148176598)	0.0330996	FALSE	0.958047	0.154515	0.958124	0.15436	0.956985	0.156656	-0.00732139	0.507599	0.999633	0.0120338	0.999614	0.0124388	0.999885	0.00255344	0.0301576	0.0458278	0.0741282	0.0741282	FALSE	0.93388	FALSE	0.933253	FALSE	0.982407	FALSE	0.953252	FALSE	0.936111	FALSE	0.935352	0.859611	FALSE	0.998239	FALSE	0.998256	FALSE	0.998275
12548	Q92623	TTC9	tetratricopeptide repeat domain 9	[u'XM_027236']	14	71108847	71137869	FALSE		chr14:71331933T>C (rs55679285)	0.00297959	FALSE	chr14:71109153C>G (rs4902834)	0.0537779	FALSE	0.766341	0.108462	0.766291	0.108626	0.767038	0.106144	0.00695662	0.494151	0.913093	0.0637645	0.913194	0.0637804	0.911694	0.0635254	-0.0235514	0.0235719	0.0741463	0.0741463	FALSE	0.93388	FALSE	0.933253	FALSE	0.980471	FALSE	0.910518	FALSE	0.936111	FALSE	0.935352	0.423189	FALSE	0.986018	FALSE	0.986578	FALSE	0.986157
3913	P24522	GADD45A	growth arrest and DNA damage inducible alpha	[u'NM_001924']	1	68151178	68153454	FALSE		chr1:68599261G>T (rs72670405)	0.00100084	FALSE	chr1:68151760C>G (rs776252488)	0.18688	FALSE	0.999669	0.0118824	0.999657	0.0122216	0.999843	0.00521041	0.0197697	0.147931	1	3.08781e-09	1	3.10367e-09	1	2.85738e-09	0	0.0375873	0.0741509	0.0741509	FALSE	0.93388	FALSE	0.933253	FALSE	0.928424	FALSE	0.94863	FALSE	0.936111	FALSE	0.935352	0.15413	FALSE	0.95734	FALSE	0.959403	FALSE	0.957746
8092	Q5JVS0	HABP4	hyaluronan binding protein 4	[u'NM_014282']	9	99212562	99252317	FALSE		chr9:99417553G>A (rs12115274)	0.00617843	FALSE	chr9:99227680A>G (rs201547322)	0.0908296	FALSE	0.999231	0.0120978	0.999212	0.0123019	0.999486	0.00876361	0.0256549	0.0289834	0.999999	0.000436162	0.999999	0.000451523	1	7.40397e-06	0.00447989	0.517502	0.0742933	0.0742933	FALSE	0.93388	FALSE	0.933253	FALSE	0.8306	FALSE	0.995983	FALSE	0.936111	FALSE	0.935352	0.137546	FALSE	0.95734	FALSE	0.959403	FALSE	0.957746
3126	P0DMV9	HSPA1B	heat shock protein family A (Hsp70) member 1B	[u'NM_005346']	6	31795728	31797650	FALSE		chr6:31351175G>C (rs2844532)	1.19232e-05	FALSE	chr6:31797627G>A (rs558798778)	0.157728	FALSE	0.951264	0.182701	0.951335	0.182582	0.950269	0.184354	-0.00581135	0.541976	0.99927	0.0217193	0.999305	0.0211815	0.998777	0.0281653	-0.0211947	0.0239697	0.0743383	0.0743383	FALSE	0.93388	FALSE	0.933253	FALSE	0.985531	FALSE	0.910539	FALSE	0.936111	FALSE	0.935352	0.440485	FALSE	0.986018	FALSE	0.986578	FALSE	0.986157
555	C9J798	RASA4B	RAS p21 protein activator 4B	[u'XM_003118600']	7	102124042	102158157	FALSE		chr7:101788475G>A (rs7798358)	0.00020871	FALSE	chr7:102147148T>C (rs545298889)	0.0300242	FALSE	0.374415	0.295714	0.37394	0.295519	0.381034	0.298343	0.0238925	0.0263243	0.907883	0.187201	0.90773	0.187241	0.910019	0.18663	0.0122461	0.206213	0.0743452	0.0743452	FALSE	0.93388	FALSE	0.933253	FALSE	0.827766	FALSE	0.995983	FALSE	0.936111	FALSE	0.935352	0.0735006	FALSE	0.932694	FALSE	0.932896	FALSE	0.93345
1404	O43913	ORC5	origin recognition complex subunit 5	[u'NM_002553']	7	103767298	103848352	FALSE		chr7:103841369G>C (rs535712112)	0.0138579	FALSE	chr7:103841369G>C (rs535712112)	0.0138579	FALSE	0.992071	0.0672542	0.992182	0.0667676	0.990532	0.0736888	-0.0234643	0.0227049	1.00001	0.00169648	1.00001	0.00175432	1.00001	0.000307029	-9.46594e-05	0.951201	0.0744413	0.0744413	FALSE	0.93388	FALSE	0.933253	FALSE	0.809183	FALSE	0.995983	FALSE	0.936111	FALSE	0.935352	0.0859753	FALSE	0.932694	FALSE	0.932896	FALSE	0.93345
14544	Q9BXL7	CARD11	caspase recruitment domain family member 11	[u'NM_032415']	7	2946275	2998140	FALSE		chr7:2638190G>A (rs201141275)	0.00250931	FALSE	chr7:2959079C>T (rs542412710)	0.0244	FALSE	0.994144	0.0327046	0.994119	0.0328323	0.994506	0.0308656	0.0121439	0.238666	1.00002	0.00076835	1.00002	0.000545559	1	0.00216161	-0.0121749	0.0500343	0.0744446	0.0744446	FALSE	0.93388	FALSE	0.933253	FALSE	0.951999	FALSE	0.953252	FALSE	0.936111	FALSE	0.935352	0.0633072	FALSE	0.921635	FALSE	0.921544	FALSE	0.922932
12514	Q92560	BAP1	BRCA1 associated protein 1	[u'NM_004656']	3	52436307	52443894	FALSE		chr3:52855076T>C (rs140353320)	0.0011708	FALSE	chr3:52438518A>C (rs376563004)	0.0415135	FALSE	0.998462	0.00840633	0.998471	0.00835144	0.998331	0.00913644	-0.0159963	0.0945227	0.999997	0.000456391	0.999999	9.84175e-05	0.999977	0.00172562	-0.0175569	0.0622581	0.0744975	0.0744975	FALSE	0.93388	FALSE	0.933253	FALSE	0.910166	FALSE	0.953252	FALSE	0.936111	FALSE	0.935352	0.298177	FALSE	0.979401	FALSE	0.981021	FALSE	0.979721
6694	Q13618	CUL3	cullin 3	[u'NM_001257197']	2	225338965	225449726	FALSE		chr2:225633209G>T (rs3754623)	0.00271919	FALSE	chr2:225362478C>T (rs3738952)	0.0780187	FALSE	0.975604	0.052787	0.975673	0.0527511	0.974642	0.0532753	-0.019453	0.0484336	0.999332	0.00719234	0.999328	0.00721383	0.999388	0.00688538	0.00854572	0.468725	0.0746467	0.0746467	FALSE	0.93388	FALSE	0.933253	FALSE	0.857735	FALSE	0.995983	FALSE	0.936111	FALSE	0.935352	0.0710421	FALSE	0.932694	FALSE	0.932896	FALSE	0.93345
2863	P08263	GSTA1	glutathione S-transferase alpha 1	[u'NM_001319059']	6	52656659	52664065	FALSE		chr6:52291012C>T (rs12190967)	0.0097109	FALSE	chr6:52657724T>C (rs532508613)	0.0383108	FALSE	0.998438	0.0262061	0.998397	0.0268498	0.999015	0.0144961	0.0286476	0.0299909	1	3.8462e-05	1	3.92123e-05	1	2.58181e-05	-0.0143635	0.524732	0.0748518	0.0748518	FALSE	0.93388	FALSE	0.933253	FALSE	0.8306	FALSE	0.995983	FALSE	0.936111	FALSE	0.935352	0.0242433	FALSE	0.817839	FALSE	0.81846	FALSE	0.820679
8689	Q6BAA4	FCRLB	Fc receptor like B	[u'NM_152378']	1	161692463	161697449	FALSE		chr1:161335436AG>A (Affx-89023089)	0.000332159	FALSE	chr1:161697319G>A (rs34868416)	0.0679781	FALSE	0.722561	0.377614	0.722749	0.37744	0.71994	0.380028	-0.00741548	0.487786	0.990273	0.0870434	0.990413	0.086403	0.988322	0.095507	-0.0229625	0.024267	0.0748655	0.0748655	FALSE	0.93388	FALSE	0.933253	FALSE	0.980051	FALSE	0.915507	FALSE	0.936111	FALSE	0.935352	0.313118	FALSE	0.982563	FALSE	0.983775	FALSE	0.982834
3220	P11277	SPTB	spectrin beta, erythrocytic	[u'NM_000347']	14	65233378	65289812	FALSE		chr14:65239633C>T (rs541815393)	0.00201929	FALSE	chr14:65239633C>T (rs541815393)	0.00201929	FALSE	0.88537	0.101433	0.885455	0.101429	0.884184	0.101482	-0.0125337	0.232825	1.00174	0.0151921	1.00176	0.0151328	1.00147	0.0159945	-0.0181383	0.0832232	0.0748792	0.0748792	FALSE	0.93388	FALSE	0.933253	FALSE	0.951999	FALSE	0.962058	FALSE	0.936111	FALSE	0.935352	0.346046	FALSE	0.984062	FALSE	0.98521	FALSE	0.984237
17573	Q9Y2S2	CRYL1	crystallin lambda 1	[u'NM_015974']	13	20978271	21099933	FALSE		chr13:20716411C>T (rs11617415)	0.00076627	FALSE	chr13:21086649C>T (rs201045351)	0.00374724	FALSE	0.998821	0.0225813	0.998856	0.0221497	0.998324	0.0279095	-0.0211357	0.0244044	1	6.8649e-05	1	7.05416e-05	1	3.22214e-05	0.00217386	0.929599	0.0748852	0.0748852	FALSE	0.93388	FALSE	0.933253	FALSE	0.826878	FALSE	0.995983	FALSE	0.936111	FALSE	0.935352	0.011803	FALSE	0.791376	FALSE	0.795337	FALSE	0.795798
14882	Q9GZX7	AICDA	activation induced cytidine deaminase	[u'NM_020661']	12	8756883	8765363	FALSE		chr12:9254254C>T (rs61730080)	0.00026293	FALSE	chr12:8757429A>C (rs748806207)	0.0954933	FALSE	0.999351	0.0138468	0.99933	0.0141781	0.999651	0.00788321	0.028002	0.0393793	1	2.45962e-05	1	2.50924e-05	1	1.61491e-05	-0.0112994	0.310006	0.0749228	0.0749228	FALSE	0.93388	FALSE	0.933253	FALSE	0.857735	FALSE	0.995983	FALSE	0.936111	FALSE	0.935352	0.173818	FALSE	0.962017	FALSE	0.963803	FALSE	0.962379
2210	O95471	CLDN7	claudin 7	[u'NM_001307']	17	7163696	7165362	FALSE		chr17:7133206C>G (rs202089648)	0.000557349	FALSE	chr17:7163961T>C (rs148970901)	0.0237795	FALSE	0.591386	0.17238	0.591424	0.172415	0.59085	0.171882	-0.00333601	0.718962	0.867698	0.171346	0.86796	0.171277	0.864048	0.172256	-0.022778	0.0246655	0.0749589	0.0749589	FALSE	0.93388	FALSE	0.933253	FALSE	0.995451	FALSE	0.923134	FALSE	0.936111	FALSE	0.935352	0.424855	FALSE	0.986018	FALSE	0.986578	FALSE	0.986157
15869	Q9NR19	ACSS2	acyl-CoA synthetase short-chain family member 2	[u'NM_018677']	20	33464449	33515014	FALSE		chr20:33508478A>G (rs181102979)	0.00110172	FALSE	chr20:33508478A>G (rs181102979)	0.00110172	FALSE	0.957155	0.0851554	0.957283	0.0848231	0.955368	0.0896435	-0.0219365	0.0463165	0.999656	0.00463357	0.999661	0.00398859	0.999582	0.00995106	-0.010426	0.157293	0.0751708	0.0751708	FALSE	0.93388	FALSE	0.933253	FALSE	0.857735	FALSE	0.995983	FALSE	0.936111	FALSE	0.935352	0.113789	FALSE	0.932826	FALSE	0.935005	FALSE	0.93345
10423	Q8IW36	ZNF695	zinc finger protein 695	[u'NM_020394']	1	247150272	247171210	FALSE		chr1:247016518G>C (rs550671733)	3.42836e-05	FALSE	chr1:247150759C>T (rs150953959)	0.0259614	FALSE	0.379458	0.103992	0.379304	0.103709	0.381603	0.107842	0.0217358	0.0364512	0.758346	0.182852	0.758189	0.182807	0.76053	0.183464	0.0127824	0.197007	0.0751753	0.0751753	FALSE	0.93388	FALSE	0.933253	FALSE	0.854938	FALSE	0.995983	FALSE	0.936111	FALSE	0.935352	0.760342	FALSE	0.997021	FALSE	0.996895	FALSE	0.997065
14599	Q9BY43	CHMP4A	charged multivesicular body protein 4A	[u'NM_014169']	14	24679086	24682645	FALSE		chr14:24537863G>C (rs561933240)	0.000654681	FALSE	chr14:24680702A>G (rs370939325)	0.090496	FALSE	0.494679	0.279976	0.494806	0.280076	0.492899	0.278573	-0.00682787	0.466171	0.859577	0.238924	0.859242	0.239111	0.864242	0.236254	0.0210376	0.0718415	0.0754757	0.0754757	FALSE	0.93388	FALSE	0.933253	FALSE	0.977316	FALSE	0.958109	FALSE	0.936111	FALSE	0.935352	0.877876	FALSE	0.999743	FALSE	0.999795	FALSE	0.999773
4348	P35251	RFC1	replication factor C subunit 1	[u'NM_002913']	4	39290384	39367861	FALSE		chr4:39122679A>G (rs559187645)	0.000410205	FALSE	chr4:39310349T>C (rs2066791)	0.0416886	FALSE	0.993683	0.04152	0.99364	0.0416708	0.994282	0.0393511	0.0158293	0.178528	0.999985	0.00140509	0.999983	0.00144924	1.00001	0.000464423	0.0255345	0.0351956	0.0754917	0.0754917	FALSE	0.93388	FALSE	0.933253	FALSE	0.940073	FALSE	0.946772	FALSE	0.936111	FALSE	0.935352	0.370742	FALSE	0.984062	FALSE	0.98521	FALSE	0.984237
1756	O75414	NME6	NME/NM23 nucleoside diphosphate kinase 6	[u'NM_005793']	3	48336130	48340006	FALSE		chr3:48638515C>T (rs150365674)	0.000120768	FALSE	chr3:48336233C>T (rs138722161)	0.0723664	FALSE	0.987048	0.0735468	0.987134	0.0732024	0.985856	0.0781823	-0.0168756	0.122708	1.00001	0.000486267	1.00001	0.000486782	0.999998	0.000478969	-0.0167869	0.10069	0.0755073	0.0755073	FALSE	0.93388	FALSE	0.933253	FALSE	0.926425	FALSE	0.964717	FALSE	0.936111	FALSE	0.935352	0.413314	FALSE	0.984571	FALSE	0.985667	FALSE	0.984743
832	O14520	AQP7	aquaporin 7	[u'NM_001170']	9	33385006	33401260	FALSE		chr9:33511671A>G (rs118059697)	0.00121089	FALSE	chr9:33385229C>T (rs561584740)	0.0272471	FALSE	0.795578	0.309306	0.795734	0.30923	0.793407	0.310347	-0.00751145	0.499823	0.999307	0.0384217	0.999249	0.0388791	1.00012	0.0313433	0.0245961	0.0326287	0.0755247	0.0755247	FALSE	0.93388	FALSE	0.933253	FALSE	0.981252	FALSE	0.945064	FALSE	0.936111	FALSE	0.935352	0.934198	FALSE	1	FALSE	1	FALSE	1
17761	Q9Y4X0	AMMECR1	Alport syndrome, mental retardation, midface hypoplasia and elliptocytosis chromosomal region gene 1	[u'NM_001025580']	X	109441751	109561299	FALSE		chrX:109696832C>T (rs149669062)	0.00690165	FALSE	chrX:109441819C>T (rs145206893)	0.108046	FALSE	0.998995	0.0209359	0.998961	0.0214472	0.999471	0.0116534	0.0295165	0.0233947	1	9.8901e-06	1	1.00461e-05	1	7.3775e-06	-0.0135259	0.929193	0.0755306	0.0755306	FALSE	0.93388	FALSE	0.933253	FALSE	0.81546	FALSE	0.995983	FALSE	0.936111	FALSE	0.935352	0.0841267	FALSE	0.932694	FALSE	0.932896	FALSE	0.93345
4653	P43304	GPD2	glycerol-3-phosphate dehydrogenase 2	[u'NM_000408']	2	157332618	157439427	FALSE		chr2:157186102G>T (rs547522893)	0.0125374	FALSE	chr2:157407219C>T (rs559722652)	0.045335	FALSE	0.654159	0.122752	0.654337	0.122564	0.65167	0.125318	-0.0215204	0.0414637	0.878162	0.125403	0.878284	0.125385	0.876451	0.125641	-0.0146057	0.151674	0.0755347	0.0755347	FALSE	0.93388	FALSE	0.933253	FALSE	0.857735	FALSE	0.995983	FALSE	0.936111	FALSE	0.935352	0.265708	FALSE	0.971324	FALSE	0.972873	FALSE	0.971703
8263	Q5T4I8	C6orf52	chromosome 6 open reading frame 52	[u'NM_001145020']	6	10671692	10687783	FALSE		chr6:10337251A>G (rs6908920)	0.00197015	FALSE	chr6:10671702T>C (rs540760855)	0.114675	FALSE	0.968646	0.149152	0.968542	0.149355	0.970109	0.146281	0.0106036	0.345945	0.999734	0.013728	0.999755	0.0131868	0.999435	0.0197862	-0.019044	0.0501679	0.0755776	0.0755776	FALSE	0.93388	FALSE	0.933253	FALSE	0.972245	FALSE	0.953252	FALSE	0.936111	FALSE	0.935352	0.440661	FALSE	0.986018	FALSE	0.986578	FALSE	0.986157
8664	Q69YH5	CDCA2	cell division cycle associated 2	[u'NM_152562']	8	25317756	25365251	FALSE		chr8:25343296G>A (rs116480348)	0.00147803	FALSE	chr8:25343296G>A (rs116480348)	0.00147803	FALSE	0.934703	0.0580675	0.934691	0.0581006	0.93487	0.0576036	0.00309394	0.754707	0.995837	0.012919	0.995816	0.0129417	0.99613	0.0125947	0.0246226	0.0254519	0.0757383	0.0757383	FALSE	0.93388	FALSE	0.933253	FALSE	0.998569	FALSE	0.926418	FALSE	0.936111	FALSE	0.935352	0.381517	FALSE	0.984062	FALSE	0.98521	FALSE	0.984237
15862	Q9NQZ6	ZC4H2	zinc finger C4H2-type containing	[u'NM_018684']	X	64137666	64196257	FALSE		chrX:64367019G>A (rs7064929)	0.00390046	FALSE	chrX:64139077C>T (rs751880978)	0.108137	FALSE	0.996722	0.0199868	0.996693	0.02018	0.997118	0.0170618	0.0227432	0.0598283	0.999998	0.000262828	0.999998	0.000271526	1	6.5219e-05	0.0117725	0.148458	0.0757803	0.0757803	FALSE	0.93388	FALSE	0.933253	FALSE	0.875105	FALSE	0.995983	FALSE	0.936111	FALSE	0.935352	0.155016	FALSE	0.95734	FALSE	0.959403	FALSE	0.957746
16637	Q9P2T0	THEG	theg spermatid protein	[u'NM_016585']	19	362203	375970	FALSE		chr19:367089G>A (rs10422863)	0.00273944	FALSE	chr19:367089G>A (rs10422863)	0.00273944	FALSE	0.804042	0.332979	0.80372	0.333277	0.808529	0.32876	0.0145269	0.159176	0.996168	0.0550012	0.99623	0.0546248	0.995295	0.0599987	-0.0162946	0.112803	0.075811	0.075811	FALSE	0.93388	FALSE	0.933253	FALSE	0.934148	FALSE	0.973139	FALSE	0.936111	FALSE	0.935352	0.00989923	FALSE	0.791376	FALSE	0.795337	FALSE	0.795798
4793	P48146	NPBWR2	neuropeptides B and W receptor 2	[u'NM_005286']	20	62737186	62738184	FALSE		chr20:62622463C>A (rs77164088)	0.000525107	FALSE	chr20:62737568T>C (rs4809401)	0.0154761	FALSE	0.782064	0.365901	0.781491	0.366282	0.790063	0.36045	0.0235897	0.0262875	0.987453	0.100319	0.987388	0.10056	0.988362	0.0968957	0.00986382	0.341749	0.0758852	0.0758852	FALSE	0.93388	FALSE	0.933253	FALSE	0.827766	FALSE	0.995983	FALSE	0.936111	FALSE	0.935352	0.248989	FALSE	0.970053	FALSE	0.971849	FALSE	0.970256
3467	P15976	GATA1	GATA binding protein 1	[u'NM_002049']	X	48649517	48652568	FALSE		chrX:48814775G>T (rs782153790)	8.30794e-05	FALSE	chrX:48650281T>TGGA (rs781811859)	0.152928	FALSE	0.999283	0.011114	0.999266	0.0113076	0.999518	0.00793204	0.0257782	0.0262598	1	8.22399e-05	1	8.51315e-05	1	3.67012e-06	-0.00791392	0.681876	0.0759648	0.0759648	FALSE	0.93388	FALSE	0.933253	FALSE	0.827766	FALSE	0.995983	FALSE	0.936111	FALSE	0.935352	0.225619	FALSE	0.967366	FALSE	0.96909	FALSE	0.9676
10987	Q8N5G0	SMIM20	small integral membrane protein 20	[u'NM_001145432']	4	25915936	25930810	FALSE		chr4:26336243C>T (rs13144326)	0.00705092	FALSE	chr4:25915957G>A (rs4521339)	0.136845	FALSE	0.999544	0.013545	0.999525	0.013824	0.999802	0.00877004	0.0239372	0.0644014	1	1.50316e-09	1	1.51276e-09	1	1.3622e-09	0	0.141164	0.0760118	0.0760118	FALSE	0.93388	FALSE	0.933253	FALSE	0.88076	FALSE	0.995983	FALSE	0.936111	FALSE	0.935352	0.105358	FALSE	0.932826	FALSE	0.935005	FALSE	0.93345
13349	Q96JM4	LRRIQ1	leucine rich repeats and IQ motif containing 1	[u'NM_032165']	12	85431955	85638716	FALSE		chr12:85450023T>G (rs200961427)	0.00319773	FALSE	chr12:85450023T>G (rs200961427)	0.00319773	FALSE	0.461112	0.4748	0.461472	0.47492	0.456099	0.473101	-0.0113347	0.267152	0.724583	0.333172	0.724504	0.333386	0.725684	0.330159	0.00355426	0.768412	0.0761204	0.0761204	FALSE	0.93388	FALSE	0.933253	FALSE	0.957571	FALSE	0.995983	FALSE	0.936111	FALSE	0.935352	0.318713	FALSE	0.982563	FALSE	0.983775	FALSE	0.982834
13396	Q96KK4	OR10C1	olfactory receptor family 10 subfamily C member 1 (gene/pseudogene)	[u'NM_013941']	6	29407793	29408728	FALSE		chr6:29361033C>T (rs3128850)	8.93401e-05	FALSE	chr6:29408057C>A (rs11755182)	0.000267904	FALSE	0.285569	0.341613	0.28575	0.341696	0.283045	0.340444	-0.00793103	0.415076	0.895873	0.280896	0.896332	0.280412	0.889468	0.287482	-0.0241702	0.0288146	0.0762522	0.0762522	FALSE	0.93388	FALSE	0.933253	FALSE	0.976319	FALSE	0.931047	FALSE	0.936111	FALSE	0.935352	0.00992057	FALSE	0.791376	FALSE	0.795337	FALSE	0.795798
14750	Q9BZS1	FOXP3	forkhead box P3	[u'NM_014009']	X	49107798	49114962	FALSE		chrX:48814775G>T (rs782153790)	8.30794e-05	FALSE	chrX:49107813G>T (rs369332983)	0.029884	FALSE	0.998661	0.0174417	0.998674	0.0172922	0.998478	0.0194051	-0.0106697	0.302226	1	1.79142e-05	1	1.84854e-05	1	5.55369e-06	-0.0262031	0.0436838	0.0763523	0.0763523	FALSE	0.93388	FALSE	0.933253	FALSE	0.967106	FALSE	0.953252	FALSE	0.936111	FALSE	0.935352	0.112614	FALSE	0.932826	FALSE	0.935005	FALSE	0.93345
6599	Q13409	DYNC1I2	dynein cytoplasmic 1 intermediate chain 2	[u'NM_001378']	2	172546666	172604396	FALSE		chr2:172967128G>GGCT (rs201510837)	0.000172498	FALSE	chr2:172585278A>T (rs201193900)	0.0404615	FALSE	0.998138	0.0214872	0.998105	0.0217619	0.998602	0.0171982	0.0253635	0.0343443	1	0.000219544	1	0.000226797	1	5.51697e-05	-0.0144455	0.296735	0.0763679	0.0763679	FALSE	0.93388	FALSE	0.933253	FALSE	0.848189	FALSE	0.995983	FALSE	0.936111	FALSE	0.935352	0.0757853	FALSE	0.932694	FALSE	0.932896	FALSE	0.93345
7605	Q3B7S5	SMIM21	small integral membrane protein 21	[u'NM_001037331']	18	73122822	73139518	FALSE		chr18:72914003C>T (rs138835821)	0.00262284	FALSE	chr18:73130744C>T (rs576078539)	0.0487522	FALSE	0.9987	0.0240898	0.998661	0.024557	0.999233	0.0162186	0.027497	0.0249271	1	8.35682e-05	1	8.62163e-05	1	2.66993e-05	-0.00560365	0.676203	0.0763943	0.0763943	FALSE	0.93388	FALSE	0.933253	FALSE	0.827766	FALSE	0.995983	FALSE	0.936111	FALSE	0.935352	0.0711363	FALSE	0.932694	FALSE	0.932896	FALSE	0.93345
919	O14777	NDC80	NDC80, kinetochore complex component	[u'NM_006101']	18	2572985	2616570	FALSE		chr18:2885437G>A (rs598866)	0.00335542	FALSE	chr18:2578028G>C (rs142862448)	0.0583634	FALSE	0.787796	0.172311	0.787885	0.172316	0.786555	0.172235	-0.00771926	0.379726	0.986133	0.060938	0.986226	0.0607847	0.984839	0.0630229	-0.0223982	0.0295129	0.0764299	0.0764299	FALSE	0.93388	FALSE	0.933253	FALSE	0.976319	FALSE	0.931047	FALSE	0.936111	FALSE	0.935352	0.388671	FALSE	0.984062	FALSE	0.98521	FALSE	0.984237
15519	Q9HB09	BCL2L12	BCL2 like 12	[u'NM_052842']	19	50169081	50177002	FALSE		chr19:49973621G>A (rs189368223)	0.000934183	FALSE	chr19:50170319C>T (rs756861401)	0.00606901	FALSE	0.994467	0.0514522	0.994447	0.0516932	0.994749	0.0479635	0.0060569	0.653659	1	0.000103643	1	0.000106708	1	4.18473e-05	-0.0117667	0.0280822	0.0764362	0.0764362	FALSE	0.93388	FALSE	0.933253	FALSE	0.993074	FALSE	0.931047	FALSE	0.936111	FALSE	0.935352	0.327671	FALSE	0.982563	FALSE	0.983775	FALSE	0.982834
11079	Q8N752	CSNK1A1L	casein kinase 1 alpha 1 like	[u'NM_145203']	13	37678383	37679393	FALSE		chr13:37224781T>C (rs9547631)	0.00426278	FALSE	chr13:37678884C>G (rs17773251)	0.0333705	FALSE	0.505228	0.316742	0.505714	0.316797	0.498441	0.315897	-0.0229899	0.0291639	0.916897	0.189201	0.916879	0.189202	0.917149	0.189195	0.00142271	0.836329	0.0764373	0.0764373	FALSE	0.93388	FALSE	0.933253	FALSE	0.8306	FALSE	0.995983	FALSE	0.936111	FALSE	0.935352	0.0565274	FALSE	0.892582	FALSE	0.892206	FALSE	0.893964
8023	Q5I7T1	ALG10B	ALG10B, alpha-1,2-glucosyltransferase	[u'NM_001013620']	12	38710696	38715012	FALSE		chr12:38714150G>A (rs570861653)	0.000472577	FALSE	chr12:38714150G>A (rs570861653)	0.000472577	FALSE	0.218253	0.0408338	0.218186	0.0409426	0.219187	0.0392726	0.0249696	0.0295116	0.352682	0.125772	0.352835	0.126106	0.350542	0.121011	-0.0185521	0.102174	0.0764516	0.0764516	FALSE	0.93388	FALSE	0.933253	FALSE	0.8306	FALSE	0.967524	FALSE	0.936111	FALSE	0.935352	0.035024	FALSE	0.857943	FALSE	0.859283	FALSE	0.860091
5949	Q00536	CDK16	cyclin dependent kinase 16	[u'NM_006201']	X	47082957	47088164	FALSE		chrX:47425947G>A (rs143528736)	0.00578591	FALSE	chrX:47088016C>A (rs777887326)	0.0255725	FALSE	0.996274	0.0465683	0.996235	0.0467795	0.996826	0.0435126	0.013095	0.203938	0.999982	0.00349896	0.999981	0.00362217	1	7.48541e-05	0.00791065	0.052294	0.0764786	0.0764786	FALSE	0.93388	FALSE	0.933253	FALSE	0.944012	FALSE	0.953252	FALSE	0.936111	FALSE	0.935352	0.111222	FALSE	0.932826	FALSE	0.935005	FALSE	0.93345
9160	Q6UW56	ATRAID	all-trans retinoic acid induced differentiation factor	[u'NM_016085']	2	27435237	27439813	FALSE		chr2:27917546A>G (rs199627040)	0.00111669	FALSE	chr2:27435250A>G (rs1275533)	0.030218	FALSE	0.508347	0.0784859	0.508365	0.0784348	0.508094	0.0791952	-0.00343263	0.717264	0.696658	0.0858708	0.696553	0.0857062	0.698117	0.0881215	0.0179927	0.0883341	0.0765271	0.0765271	FALSE	0.93388	FALSE	0.933253	FALSE	0.995004	FALSE	0.962058	FALSE	0.936111	FALSE	0.935352	0.126588	FALSE	0.942194	FALSE	0.944225	FALSE	0.942768
9649	Q7L4P6	BEND5	BEN domain containing 5	[u'NM_024603']	1	49193561	49242503	FALSE		chr1:49731707A>G (rs12044115)	0.00117475	FALSE	chr1:49242302T>C (rs750611570)	0.0265776	FALSE	0.994449	0.0407867	0.994386	0.0410747	0.99532	0.0365218	0.0240382	0.0236486	1	0.000345153	0.999999	0.000354745	1	0.000159692	0.00433351	0.815013	0.0765318	0.0765318	FALSE	0.93388	FALSE	0.933253	FALSE	0.81813	FALSE	0.995983	FALSE	0.936111	FALSE	0.935352	0.0339596	FALSE	0.857943	FALSE	0.859283	FALSE	0.860091
12392	Q8WXF5	CRYGN	crystallin gamma N	[u'NM_001308292']	7	151127137	151137003	FALSE		chr7:151520629G>C (rs75808206)	0.000342134	FALSE	chr7:151127214G>T (rs567161102)	0.142965	FALSE	0.997389	0.0342825	0.997339	0.0347675	0.998093	0.0266028	0.0243825	0.0469287	1	5.23954e-05	1	5.17121e-05	1	6.11308e-05	0.0126331	0.316399	0.0766281	0.0766281	FALSE	0.93388	FALSE	0.933253	FALSE	0.857735	FALSE	0.995983	FALSE	0.936111	FALSE	0.935352	0.455252	FALSE	0.986518	FALSE	0.987063	FALSE	0.986656
9989	Q86TI2	DPP9	dipeptidyl peptidase 9	[u'NM_139159']	19	4676579	4714318	FALSE		chr19:4298223G>A (rs148646508)	0.000278138	FALSE	chr19:4679888C>T (rs371363097)	0.0018278	FALSE	0.969818	0.10784	0.96987	0.107797	0.969085	0.10844	-0.00726101	0.464087	1.00065	0.00856793	1.00066	0.00867041	1.00051	0.00698209	-0.0190968	0.0865127	0.0766288	0.0766288	FALSE	0.93388	FALSE	0.933253	FALSE	0.977316	FALSE	0.962058	FALSE	0.936111	FALSE	0.935352	0.0534047	FALSE	0.892368	FALSE	0.891997	FALSE	0.893751
5453	P58170	OR1D5	olfactory receptor family 1 subfamily D member 5	[u'NM_014566']	17	2965966	2966901	FALSE		chr17:3379499A>G (rs575183078)	0.00241758	FALSE	chr17:2966707G>T (rs552782815)	0.00259209	FALSE	0.373607	0.353409	0.374139	0.353433	0.366197	0.352995	-0.022485	0.0262509	0.875802	0.252079	0.876031	0.251942	0.872614	0.253966	-0.0135076	0.180707	0.0766607	0.0766607	FALSE	0.93388	FALSE	0.933253	FALSE	0.827766	FALSE	0.995983	FALSE	0.936111	FALSE	0.935352	0.555423	FALSE	0.991681	FALSE	0.991521	FALSE	0.991796
17896	Q9Y5W5	WIF1	WNT inhibitory factor 1	[u'NM_007191']	12	65445132	65514971	FALSE		chr12:65091031G>A (rs8648)	0.00342733	FALSE	chr12:65462625C>T (rs568205137)	0.00999623	FALSE	0.996192	0.0377222	0.99617	0.0379957	0.996493	0.0336751	0.0089987	0.402857	1.00001	0.000916075	1.00001	0.000660447	0.999981	0.00254145	-0.0152481	0.0398803	0.0766798	0.0766798	FALSE	0.93388	FALSE	0.933253	FALSE	0.976319	FALSE	0.953252	FALSE	0.936111	FALSE	0.935352	0.539095	FALSE	0.991681	FALSE	0.991521	FALSE	0.991796
3748	P21452	TACR2	tachykinin receptor 2	[u'NM_001057']	10	71164585	71176079	FALSE		chr10:70666635T>C (rs775122594)	0.0027198	FALSE	chr10:71168778A>G (rs144577707)	0.00877546	FALSE	0.0371346	0.0102763	0.0371492	0.0102736	0.0369318	0.0103118	-0.0211145	0.0457202	0.0780238	0.0410214	0.0779714	0.0407133	0.0787551	0.0450928	0.0182443	0.0903974	0.0768018	0.0768018	FALSE	0.93388	FALSE	0.933253	FALSE	0.857735	FALSE	0.962058	FALSE	0.936111	FALSE	0.935352	0.349576	FALSE	0.984062	FALSE	0.98521	FALSE	0.984237
10192	Q86X45	LRRC6	leucine rich repeat containing 6	[u'NM_012472']	8	133584557	133687739	FALSE		chr8:133105833G>T (rs16904589)	0.000931156	FALSE	chr8:133687736C>T (rs527926539)	0.00118652	FALSE	0.875373	0.125323	0.875449	0.12533	0.874325	0.125216	-0.00896546	0.389887	0.992013	0.0269633	0.992053	0.0269245	0.991458	0.0274929	-0.0218593	0.0324932	0.0768086	0.0768086	FALSE	0.93388	FALSE	0.933253	FALSE	0.976319	FALSE	0.945064	FALSE	0.936111	FALSE	0.935352	0.804997	FALSE	0.997021	FALSE	0.996895	FALSE	0.997065
4243	P31948	STIP1	stress induced phosphoprotein 1	[u'NM_006819']	11	63953734	63971595	FALSE		chr11:64132912C>G (rs200447389)	0.00191093	FALSE	chr11:63964970T>C (rs538702501)	0.0308281	FALSE	0.998918	0.0191828	0.998951	0.0186729	0.998449	0.0252378	-0.022637	0.0253251	1	2.12671e-05	1	2.19271e-05	1	7.39703e-06	0	0.722121	0.0768365	0.0768365	FALSE	0.93388	FALSE	0.933253	FALSE	0.827766	FALSE	0.995983	FALSE	0.936111	FALSE	0.935352	0.157283	FALSE	0.95734	FALSE	0.959403	FALSE	0.957746
9505	Q6ZUU3	FOXL2NB	FOXL2 neighbor	[u'NM_001040061']	3	138666207	138669411	FALSE		chr3:138461552C>T (rs530305907)	0.00338613	FALSE	chr3:138668457CGGCATTCGAA>C (rs141282655)	0.108714	FALSE	0.955387	0.203903	0.95513	0.204462	0.95897	0.195909	0.0191807	0.053018	0.999599	0.019395	0.999616	0.0189254	0.999362	0.0250419	-0.011432	0.328577	0.0768842	0.0768842	FALSE	0.93388	FALSE	0.933253	FALSE	0.858521	FALSE	0.995983	FALSE	0.936111	FALSE	0.935352	0.0859961	FALSE	0.932694	FALSE	0.932896	FALSE	0.93345
7958	Q5EBL4	RILPL1	Rab interacting lysosomal protein like 1	[u'NM_178314']	12	123957088	124018029	FALSE		chr12:123920751C>G (rs557745120)	0.000490345	FALSE	chr12:123984018C>T (rs199741406)	0.0590289	FALSE	0.985072	0.0679907	0.985165	0.0677922	0.983776	0.0706879	-0.0200635	0.0702894	0.999942	0.00393802	0.999937	0.00407636	1.00001	0.000201772	0.025445	0.285927	0.0769129	0.0769129	FALSE	0.93388	FALSE	0.933253	FALSE	0.898437	FALSE	0.995983	FALSE	0.936111	FALSE	0.935352	0.127231	FALSE	0.942532	FALSE	0.944522	FALSE	0.943102
10265	Q86YD5	LDLRAD3	low density lipoprotein receptor class A domain containing 3	[u'NM_174902']	11	35965649	36250944	FALSE		chr11:35490993A>G (rs10836404)	0.000156078	FALSE	chr11:36250783C>A (rs569936186)	0.0484846	FALSE	0.975391	0.0848545	0.975401	0.0848546	0.975259	0.0848531	-0.00166618	0.762026	0.999786	0.00711826	0.999798	0.00693895	0.999624	0.00926263	-0.0212674	0.023593	0.0770141	0.0770141	FALSE	0.93388	FALSE	0.933253	FALSE	0.998569	FALSE	0.910518	FALSE	0.936111	FALSE	0.935352	0.88618	FALSE	1	FALSE	1	FALSE	1
1081	O15254	ACOX3	acyl-CoA oxidase 3, pristanoyl	[u'NM_001101667']	4	8368691	8418248	FALSE		chr4:8389293G>A (rs12509044)	0.00148338	FALSE	chr4:8418148T>G (rs12513296)	0.0142047	FALSE	0.932362	0.17935	0.932291	0.179632	0.933355	0.175377	0.00599279	0.604612	1.00223	0.024361	1.00227	0.0244419	1.0017	0.023198	-0.0238988	0.0263276	0.0770515	0.0770515	FALSE	0.93388	FALSE	0.933253	FALSE	0.988051	FALSE	0.926418	FALSE	0.936111	FALSE	0.935352	0.0237107	FALSE	0.817839	FALSE	0.81846	FALSE	0.820679
15235	Q9H4Z2	ZNF335	zinc finger protein 335	[u'NM_022095']	20	44577595	44600049	FALSE		chr20:44511989A>G (rs550916671)	0.00170478	FALSE	chr20:44588004C>T (rs564437959)	0.00620462	FALSE	0.922012	0.147397	0.922155	0.147181	0.920015	0.150354	-0.0143836	0.178036	0.984902	0.0157771	0.984886	0.0160382	0.985133	0.0115327	0.017683	0.135867	0.0770634	0.0770634	FALSE	0.93388	FALSE	0.933253	FALSE	0.939415	FALSE	0.995983	FALSE	0.936111	FALSE	0.935352	0.292002	FALSE	0.977991	FALSE	0.979414	FALSE	0.978321
2080	O95125	ZNF202	zinc finger protein 202	[u'NM_003455']	11	123596708	123601596	FALSE		chr11:123847672G>A (rs535482570)	0.000507706	FALSE	chr11:123598916C>G (rs535230515)	0.00425816	FALSE	0.911101	0.0445872	0.911163	0.0445399	0.910234	0.045232	-0.0207095	0.0494898	0.977378	0.0244641	0.977401	0.0244626	0.977059	0.0244842	-0.0139529	0.249256	0.0772119	0.0772119	FALSE	0.93388	FALSE	0.933253	FALSE	0.857735	FALSE	0.995983	FALSE	0.936111	FALSE	0.935352	0.134602	FALSE	0.956795	FALSE	0.958423	FALSE	0.957338
15816	Q9NQC7	CYLD	CYLD lysine 63 deubiquitinase	[u'NM_001042355']	16	50783610	50830416	FALSE		chr16:50470763C>A (rs74017388)	0.00142735	FALSE	chr16:50785524C>T (rs201836260)	0.0305923	FALSE	0.999824	0.00501303	0.999833	0.00461809	0.999702	0.00884102	-0.0185329	0.0238175	1	6.29682e-06	1	6.3515e-06	1	5.47832e-06	0.0200994	0.890549	0.0773302	0.0773302	FALSE	0.93388	FALSE	0.933253	FALSE	0.819276	FALSE	0.995983	FALSE	0.936111	FALSE	0.935352	0.0829035	FALSE	0.932694	FALSE	0.932896	FALSE	0.93345
13864	Q96SK2	TMEM209	transmembrane protein 209	[u'NM_032842']	7	129806294	129845215	FALSE		chr7:129950650TG>T (Affx-80276638)	0.00109781	FALSE	chr7:129832606C>A (rs566596465)	0.126295	FALSE	0.982867	0.114812	0.982879	0.114693	0.982686	0.116464	-0.00167032	0.956256	0.999938	0.00660925	0.999949	0.00564182	0.999788	0.0144553	-0.0146454	0.0238994	0.0773303	0.0773303	FALSE	0.93388	FALSE	0.933253	FALSE	0.999563	FALSE	0.910518	FALSE	0.936111	FALSE	0.935352	0.611222	FALSE	0.991681	FALSE	0.991521	FALSE	0.991796
7881	Q53HI1	UNC50	unc-50 inner nuclear membrane RNA binding protein	[u'NM_014044']	2	99226223	99234764	FALSE		chr2:99449371C>T (rs187055314)	0.00195936	FALSE	chr2:99232993A>G (rs114644306)	0.0559414	FALSE	0.99429	0.0636551	0.994197	0.0641689	0.995579	0.0559838	0.0229488	0.0418515	1	9.08253e-06	1	9.38455e-06	1	2.16898e-06	0	0.33484	0.0773368	0.0773368	FALSE	0.93388	FALSE	0.933253	FALSE	0.857735	FALSE	0.995983	FALSE	0.936111	FALSE	0.935352	0.0559531	FALSE	0.892368	FALSE	0.891997	FALSE	0.893751
14611	Q9BY79	MFRP	membrane frizzled-related protein	[u'NM_031433']	11	119212261	119217223	FALSE		chr11:119045631G>A (rs147565919)	0.000542554	FALSE	chr11:119212456C>G (rs368172459)	0.0554998	FALSE	0.954551	0.0740669	0.954472	0.0743702	0.955653	0.0696908	0.0163889	0.14613	0.996929	0.00943152	0.996917	0.00945113	0.997091	0.0091521	0.0187025	0.0701094	0.0773528	0.0773528	FALSE	0.93388	FALSE	0.933253	FALSE	0.928424	FALSE	0.958109	FALSE	0.936111	FALSE	0.935352	0.582663	FALSE	0.991681	FALSE	0.991521	FALSE	0.991796
11402	Q8NDG6	TDRD9	tudor domain containing 9	[u'NM_153046']	14	104394847	104518416	FALSE		chr14:104618523G>A (rs199541796)	5.70227e-06	FALSE	chr14:104460870C>T (rs541342363)	0.0248371	FALSE	0.98037	0.0670913	0.980304	0.0672868	0.981287	0.0642965	0.0149391	0.196345	1.00032	0.00346803	1.00032	0.0034727	1.00024	0.00340148	-0.0223348	0.0327906	0.0774521	0.0774521	FALSE	0.93388	FALSE	0.933253	FALSE	0.944012	FALSE	0.945064	FALSE	0.936111	FALSE	0.935352	0.0849624	FALSE	0.932694	FALSE	0.932896	FALSE	0.93345
7836	Q52LW3	ARHGAP29	Rho GTPase activating protein 29	[u'NM_004815']	1	94639428	94697167	FALSE		chr1:95151837C>T (rs1778190)	0.00135669	FALSE	chr1:94697167T>C (rs200631920)	0.00184322	FALSE	0.707454	0.0360375	0.707481	0.0358036	0.707078	0.0391515	-0.0107373	0.239581	0.816582	0.0184832	0.81658	0.0184205	0.816609	0.0193361	0.00157503	0.778354	0.077517	0.077517	FALSE	0.93388	FALSE	0.933253	FALSE	0.951999	FALSE	0.995983	FALSE	0.936111	FALSE	0.935352	0.458725	FALSE	0.986985	FALSE	0.98735	FALSE	0.987102
1244	O43313	ATMIN	ATM interactor	[u'NM_015251']	16	81069476	81078572	FALSE		chr16:80651660T>C (rs873994)	2.02421e-06	FALSE	chr16:81077353T>C (rs146825471)	0.000540355	FALSE	0.971183	0.066335	0.971285	0.06625	0.969774	0.0674935	-0.0225915	0.0262594	0.999491	0.00647867	0.999494	0.00646104	0.99945	0.00671963	-0.00670954	0.504518	0.0776463	0.0776463	FALSE	0.93388	FALSE	0.933253	FALSE	0.827766	FALSE	0.995983	FALSE	0.936111	FALSE	0.935352	0.019213	FALSE	0.813393	FALSE	0.81571	FALSE	0.817065
12619	Q92838	EDA	ectodysplasin A	[u'NM_001399']	X	68836153	69255456	FALSE		chrX:69459689G>A (rs776898049)	0.00298557	FALSE	chrX:69176938G>A (rs140642493)	0.0516277	FALSE	0.978355	0.118519	0.978189	0.119	0.980663	0.111566	0.0214455	0.0487776	0.999942	0.00668652	0.999945	0.00652786	0.999889	0.00859921	-0.00740948	0.325093	0.0778015	0.0778015	FALSE	0.93388	FALSE	0.933253	FALSE	0.857735	FALSE	0.995983	FALSE	0.936111	FALSE	0.935352	0.345251	FALSE	0.984062	FALSE	0.98521	FALSE	0.984237
1593	O60840	CACNA1F	calcium voltage-gated channel subunit alpha1 F	[u'NM_005183']	X	49061600	49089771	FALSE		chrX:48814775G>T (rs782153790)	8.30794e-05	FALSE	chrX:49072842G>A (rs370329845)	0.0491167	FALSE	0.91759	0.146962	0.917433	0.147091	0.919782	0.145142	0.0160772	0.136015	0.999563	0.0129966	0.999579	0.0127685	0.999346	0.0158378	-0.0161471	0.100932	0.0778251	0.0778251	FALSE	0.93388	FALSE	0.933253	FALSE	0.928424	FALSE	0.964717	FALSE	0.936111	FALSE	0.935352	0.684435	FALSE	0.996273	FALSE	0.996055	FALSE	0.996353
17768	Q9Y4Z2	NEUROG3	neurogenin 3	[u'NM_020999']	10	71332158	71332799	FALSE		chr10:71791351A>G (rs2130791)	0.000205946	FALSE	chr10:71332204A>G (rs4536103)	0.0214921	FALSE	0.558279	0.151112	0.558416	0.151305	0.556376	0.148388	-0.0136115	0.180108	0.8355	0.177859	0.835787	0.177836	0.8315	0.178127	-0.0240895	0.0312252	0.0778682	0.0778682	FALSE	0.93388	FALSE	0.933253	FALSE	0.940754	FALSE	0.937283	FALSE	0.936111	FALSE	0.935352	0.988623	FALSE	1	FALSE	1	FALSE	1
14108	Q9BPZ3	PAIP2	poly(A) binding protein interacting protein 2	[u'NM_016480']	5	138699474	138704484	FALSE		chr5:138658200T>C (Affx-80227573)	0.000109613	FALSE	chr5:138700404G>A (rs151194423)	0.357112	FALSE	0.999675	0.00961846	0.999679	0.00955101	0.999624	0.0105141	-0.00553076	0.689006	1	3.63788e-09	1	3.66579e-09	1	3.22355e-09	0	0.0362989	0.0779087	0.0779087	FALSE	0.93388	FALSE	0.933253	FALSE	0.994327	FALSE	0.946772	FALSE	0.936111	FALSE	0.935352	0.512704	FALSE	0.989634	FALSE	0.990159	FALSE	0.989733
3831	P22736	NR4A1	nuclear receptor subfamily 4 group A member 1	[u'NM_001202233']	12	52448113	52452725	FALSE		chr12:52581787A>G (rs2085502)	0.00027599	FALSE	chr12:52452495C>T (rs202239995)	0.0057124	FALSE	0.987582	0.0801886	0.98771	0.0795569	0.985801	0.0885115	-0.0226836	0.0330896	1	0.000889664	1	0.000915769	1.00001	0.00036628	0.00803365	0.521648	0.0779678	0.0779678	FALSE	0.93388	FALSE	0.933253	FALSE	0.844121	FALSE	0.995983	FALSE	0.936111	FALSE	0.935352	0.152266	FALSE	0.95734	FALSE	0.959403	FALSE	0.957746
9966	Q86SS6	SYT9	synaptotagmin 9	[u'NM_175733']	11	7273418	7488028	FALSE		chr11:7982230A>G (rs537065907)	0.000552548	FALSE	chr11:7273437C>T (rs117532647)	0.0267404	FALSE	0.965552	0.110737	0.965451	0.110899	0.966962	0.108442	0.0137738	0.220431	0.999726	0.0086854	0.999713	0.00884438	0.999899	0.00604442	0.0245425	0.0451201	0.0781169	0.0781169	FALSE	0.93388	FALSE	0.933253	FALSE	0.948807	FALSE	0.953252	FALSE	0.936111	FALSE	0.935352	0.190448	FALSE	0.965805	FALSE	0.968197	FALSE	0.966089
9215	Q6UX39	AMTN	amelotin	[u'NM_212557']	4	71384495	71398179	FALSE		chr4:70921233C>T (rs371461805)	0.00161515	FALSE	chr4:71390616G>A (rs151041998)	0.0658286	FALSE	0.773613	0.293665	0.773268	0.293767	0.778413	0.292193	0.0175597	0.0859801	0.988812	0.0751809	0.988869	0.0749982	0.988016	0.0776798	-0.0111776	0.27143	0.0781243	0.0781243	FALSE	0.93388	FALSE	0.933253	FALSE	0.910166	FALSE	0.995983	FALSE	0.936111	FALSE	0.935352	0.0816015	FALSE	0.932694	FALSE	0.932896	FALSE	0.93345
13554	Q96MT7	CFAP44	cilia and flagella associated protein 44	[u'NM_018338']	3	113081980	113152511	FALSE		chr3:112790878A>C (rs2700223)	0.00117964	FALSE	chr3:113145119G>A (rs142299289)	0.0082532	FALSE	0.87057	0.168951	0.870736	0.16879	0.868254	0.171164	-0.014602	0.162046	0.999493	0.0206063	0.999466	0.0206458	0.99987	0.0200438	0.019879	0.0598764	0.0782079	0.0782079	FALSE	0.93388	FALSE	0.933253	FALSE	0.936143	FALSE	0.953252	FALSE	0.936111	FALSE	0.935352	0.511788	FALSE	0.989616	FALSE	0.990141	FALSE	0.989715
509	B2RC85	RSPH10B2	radial spoke head 10 homolog B2	[u'NM_001099697']	7	6797309	6838171	FALSE		chr7:6557135A>C (rs10447683)	0.000165696	FALSE	chr7:6836264GTCT>G (7:6836264_GTCT_G)	0.0701017	FALSE	0.7474	0.277305	0.74718	0.277287	0.75048	0.277527	0.0118963	0.23195	0.975592	0.113153	0.975691	0.112891	0.974208	0.116738	-0.0129185	0.211502	0.0782217	0.0782217	FALSE	0.93388	FALSE	0.933253	FALSE	0.951637	FALSE	0.995983	FALSE	0.936111	FALSE	0.935352	0.353338	FALSE	0.984062	FALSE	0.98521	FALSE	0.984237
7321	Q16538	GPR162	G protein-coupled receptor 162	[u'NM_019858']	12	6933065	6936366	FALSE		chr12:6958768C>T (rs201851783)	3.85724e-05	FALSE	chr12:6936290C>CG (rs764762878)	0.0141884	FALSE	0.68571	0.300547	0.68619	0.300508	0.679025	0.301016	-0.0238233	0.025951	0.956582	0.138118	0.956693	0.137936	0.955041	0.140627	-0.0118625	0.303409	0.0782431	0.0782431	FALSE	0.93388	FALSE	0.933253	FALSE	0.827766	FALSE	0.995983	FALSE	0.936111	FALSE	0.935352	0.0857468	FALSE	0.932694	FALSE	0.932896	FALSE	0.93345
15871	Q9NR22	PRMT8	protein arginine methyltransferase 8	[u'NM_019854']	12	3600792	3702345	FALSE		chr12:3579655T>G (rs78254240)	0.000512681	FALSE	chr12:3677992T>C (rs200644936)	0.0860234	FALSE	0.999379	0.0150826	0.999354	0.0155865	0.999719	0.00344184	0.0323244	0.0270305	1	8.06077e-06	1	8.34476e-06	1	1.16067e-08	0	0.612682	0.0783196	0.0783196	FALSE	0.93388	FALSE	0.933253	FALSE	0.8306	FALSE	0.995983	FALSE	0.936111	FALSE	0.935352	0.0498968	FALSE	0.875795	FALSE	0.876033	FALSE	0.877324
9100	Q6Q8B3	CD200R1L	CD200 receptor 1 like	[u'NM_001008784']	3	112534813	112564571	FALSE		chr3:112790878A>C (rs2700223)	0.00117964	FALSE	chr3:112538691A>T (rs201532373)	0.0411247	FALSE	0.275185	0.396814	0.275781	0.397193	0.266872	0.391394	-0.0225923	0.0265057	0.763122	0.384588	0.763392	0.384426	0.759345	0.386818	-0.0104954	0.21819	0.0783733	0.0783733	FALSE	0.93388	FALSE	0.933253	FALSE	0.828337	FALSE	0.995983	FALSE	0.936111	FALSE	0.935352	0.142261	FALSE	0.95734	FALSE	0.959403	FALSE	0.957746
13182	Q96GI7	FAM89A	family with sequence similarity 89 member A	[u'NM_198552']	1	231155612	231175957	FALSE		chr1:231408091A>G (rs11558492)	0.000480777	FALSE	chr1:231155644G>C (rs562284398)	0.085233	FALSE	0.995222	0.0439033	0.995184	0.0440999	0.99575	0.0410604	0.013294	0.208751	0.999998	0.000781874	0.999997	0.000792655	1.00001	0.000611968	0.0133839	0.0655754	0.0784426	0.0784426	FALSE	0.93388	FALSE	0.933253	FALSE	0.94407	FALSE	0.953252	FALSE	0.936111	FALSE	0.935352	0.449993	FALSE	0.986018	FALSE	0.986578	FALSE	0.986157
17065	Q9UKF7	PITPNC1	phosphatidylinositol transfer protein, cytoplasmic 1	[u'NM_012417']	17	65374271	65689001	FALSE		chr17:65110517T>C (rs542932846)	0.000937495	FALSE	chr17:65688771A>G (rs542169883)	0.00884933	FALSE	0.999282	0.0109525	0.999296	0.010794	0.99908	0.0129611	-0.018131	0.094238	1	2.01688e-05	1	2.07419e-05	1	8.92373e-06	-0.0223987	0.142003	0.0784504	0.0784504	FALSE	0.93388	FALSE	0.933253	FALSE	0.910166	FALSE	0.995983	FALSE	0.936111	FALSE	0.935352	0.107468	FALSE	0.932826	FALSE	0.935005	FALSE	0.93345
3845	P23142	FBLN1	fibulin 1	[u'NM_006486']	22	45898866	45996323	FALSE		chr22:46362396A>G (rs9330811)	0.000922147	FALSE	chr22:45923827A>G (rs136730)	0.00288474	FALSE	0.663065	0.0670172	0.663033	0.0670862	0.66351	0.0660447	0.00715963	0.488212	0.801607	0.0420082	0.801599	0.0419625	0.801726	0.0426401	0.00299836	0.802307	0.0785107	0.0785107	FALSE	0.93388	FALSE	0.933253	FALSE	0.980051	FALSE	0.995983	FALSE	0.936111	FALSE	0.935352	0.224074	FALSE	0.967366	FALSE	0.96909	FALSE	0.9676
11879	Q8TAQ2	SMARCC2	SWI/SNF related, matrix associated, actin dependent regulator of chromatin subfamily c member 2	[u'NM_001130420']	12	56557476	56583245	FALSE		chr12:56818610G>A (rs151238555)	0.00150664	FALSE	chr12:56563667T>C (rs557000732)	0.0653665	FALSE	0.99794	0.0301105	0.997929	0.0303049	0.998103	0.0272555	0.00603274	0.545129	1	6.69116e-05	1	6.7381e-05	1	5.99762e-05	0.0149511	0.0309976	0.0787639	0.0787639	FALSE	0.93388	FALSE	0.933253	FALSE	0.985565	FALSE	0.937283	FALSE	0.936111	FALSE	0.935352	0.500563	FALSE	0.989552	FALSE	0.990102	FALSE	0.989652
10584	Q8IYF1	ELOA2	elongin A2	[u'NM_016427']	18	44559377	44561635	FALSE		chr18:44351851G>A (rs16940062)	0.00239188	FALSE	chr18:44560078G>C (rs202182645)	0.00808177	FALSE	0.549645	0.23624	0.54999	0.236424	0.544836	0.233594	-0.0219284	0.0259476	0.928969	0.147895	0.929046	0.147811	0.927891	0.14906	-0.00778163	0.42123	0.0788254	0.0788254	FALSE	0.93388	FALSE	0.933253	FALSE	0.827766	FALSE	0.995983	FALSE	0.936111	FALSE	0.935352	0.374111	FALSE	0.984062	FALSE	0.98521	FALSE	0.984237
5248	P54577	YARS	tyrosyl-tRNA synthetase	[u'NM_003680']	1	33241585	33282845	FALSE		chr1:33059200A>C (rs189982754)	0.00107624	FALSE	chr1:33245120C>T (rs574257407)	0.00744968	FALSE	0.998262	0.0235986	0.998282	0.0235044	0.997985	0.0248748	-0.0122907	0.237746	1	3.67958e-05	1	3.31428e-05	1	7.01166e-05	-0.0152164	0.0515471	0.0789676	0.0789676	FALSE	0.93388	FALSE	0.933253	FALSE	0.951999	FALSE	0.953252	FALSE	0.936111	FALSE	0.935352	0.097505	FALSE	0.932694	FALSE	0.932896	FALSE	0.93345
4699	P46019	PHKA2	phosphorylase kinase regulatory subunit alpha 2	[u'NM_000292']	X	18911606	19002050	FALSE		chrX:18947412C>T (rs758894686)	4.54789e-05	FALSE	chrX:18947412C>T (rs758894686)	4.54789e-05	FALSE	0.985832	0.0487563	0.985909	0.0483767	0.984764	0.0537614	-0.0223885	0.034312	0.999987	0.00169218	0.999986	0.00170724	1	0.00146599	0.00899018	0.421156	0.078994	0.078994	FALSE	0.93388	FALSE	0.933253	FALSE	0.848189	FALSE	0.995983	FALSE	0.936111	FALSE	0.935352	0.335849	FALSE	0.984032	FALSE	0.985137	FALSE	0.984237
17961	Q9Y6B2	EID1	EP300 interacting inhibitor of differentiation 1	[u'NM_014335']	15	49170374	49170934	FALSE		chr15:49578577G>A (rs78050772)	0.000291598	FALSE	chr15:49170405A>G (rs573071902)	0.0468359	FALSE	0.998511	0.0223571	0.998496	0.0224767	0.998731	0.0206147	0.0108951	0.341518	1	5.28223e-05	1	3.34103e-05	0.999998	0.000161658	-0.0137873	0.0463518	0.0790199	0.0790199	FALSE	0.93388	FALSE	0.933253	FALSE	0.971732	FALSE	0.953252	FALSE	0.936111	FALSE	0.935352	0.548559	FALSE	0.991681	FALSE	0.991521	FALSE	0.991796
2396	P00451	F8	coagulation factor VIII	[u'NM_000132']	X	154065875	154250827	FALSE		chrX:154158180G>C (rs201393905)	1.85407e-05	FALSE	chrX:154158180G>C (rs201393905)	1.85407e-05	FALSE	0.92773	0.110455	0.927701	0.110481	0.928133	0.110093	0.00392257	0.626185	0.996962	0.0181895	0.996989	0.0181138	0.996582	0.0192105	-0.0217888	0.0366064	0.0790444	0.0790444	FALSE	0.93388	FALSE	0.933253	FALSE	0.991328	FALSE	0.946772	FALSE	0.936111	FALSE	0.935352	0.37394	FALSE	0.984062	FALSE	0.98521	FALSE	0.984237
11524	Q8NFI3	ENGASE	endo-beta-N-acetylglucosaminidase	[u'NM_022759']	17	77071027	77082428	FALSE		chr17:76667271A>G (rs112214887)	0.000403585	FALSE	chr17:77078069G>A (rs12937557)	0.00214699	FALSE	0.73787	0.291997	0.737498	0.292029	0.743047	0.291502	0.0190169	0.0634153	1.00448	0.046808	1.00444	0.0469001	1.00504	0.0454998	0.0128871	0.274287	0.0790507	0.0790507	FALSE	0.93388	FALSE	0.933253	FALSE	0.878716	FALSE	0.995983	FALSE	0.936111	FALSE	0.935352	0.242898	FALSE	0.968125	FALSE	0.970153	FALSE	0.96834
10747	Q8N126	CADM3	cell adhesion molecule 3	[u'NM_021189']	1	159141556	159170709	FALSE		chr1:158910297T>C (rs75842008)	0.0050062	FALSE	chr1:159162472A>G (rs200275600)	0.0571241	FALSE	0.964192	0.178537	0.964004	0.179017	0.966812	0.17168	0.0160116	0.124178	0.999733	0.0158183	0.999749	0.0153448	0.999513	0.0213537	-0.0126912	0.131882	0.0791343	0.0791343	FALSE	0.93388	FALSE	0.933253	FALSE	0.926425	FALSE	0.995983	FALSE	0.936111	FALSE	0.935352	0.209059	FALSE	0.965885	FALSE	0.968272	FALSE	0.966168
16088	Q9NUQ8	ABCF3	ATP binding cassette subfamily F member 3	[u'NM_018358']	3	183903996	183911483	FALSE		chr3:184303349T>C (rs61545883)	0.00189042	FALSE	chr3:183908982C>T (rs11706273)	0.00488273	FALSE	0.896032	0.270855	0.89564	0.271319	0.901507	0.264236	0.0219092	0.0324668	0.997877	0.0402271	0.997848	0.0405043	0.998284	0.0361374	0.0113563	0.307524	0.079148	0.079148	FALSE	0.93388	FALSE	0.933253	FALSE	0.844121	FALSE	0.995983	FALSE	0.936111	FALSE	0.935352	0.0208503	FALSE	0.817839	FALSE	0.81846	FALSE	0.820679
14545	Q9BXL8	CDCA4	cell division cycle associated 4	[u'NM_145701']	14	105477544	105478266	FALSE		chr14:105418026C>G (rs564449612)	0.000628391	FALSE	chr14:105477582C>G (rs150451694)	0.0200807	FALSE	0.991955	0.0494623	0.991882	0.0498429	0.992979	0.043797	0.0233807	0.0259135	0.999986	0.00172317	0.999986	0.0017101	0.999982	0.00189609	-0.00234392	0.827385	0.0792386	0.0792386	FALSE	0.93388	FALSE	0.933253	FALSE	0.827766	FALSE	0.995983	FALSE	0.936111	FALSE	0.935352	0.384113	FALSE	0.984062	FALSE	0.98521	FALSE	0.984237
1148	O15481	MAGEB4	MAGE family member B4	[u'NM_002367']	X	30260253	30261290	FALSE		chrX:30334971T>C (rs73205867)	0.0205873	FALSE	chrX:30261051C>A (rs112995221)	0.0358677	FALSE	0.997932	0.0298393	0.997977	0.0294012	0.997306	0.0353828	-0.0206281	0.0307448	1	0.000225001	1	0.000232768	1	3.21959e-05	0.00502209	0.527073	0.0794289	0.0794289	FALSE	0.93388	FALSE	0.933253	FALSE	0.8306	FALSE	0.995983	FALSE	0.936111	FALSE	0.935352	0.122008	FALSE	0.936842	FALSE	0.93868	FALSE	0.937434
6873	Q14498	RBM39	RNA binding motif protein 39	[u'NM_184237']	20	34292406	34328796	FALSE		chr20:34214723T>C (rs2425068)	0.000739364	FALSE	chr20:34292616T>C (rs199587566)	0.0286795	FALSE	0.998804	0.0281617	0.998847	0.0276264	0.998195	0.0347724	-0.0207645	0.0273924	1	3.82421e-09	1	3.8568e-09	1	3.3367e-09	0	0.64185	0.0794953	0.0794953	FALSE	0.93388	FALSE	0.933253	FALSE	0.8306	FALSE	0.995983	FALSE	0.936111	FALSE	0.935352	0.089369	FALSE	0.932694	FALSE	0.932896	FALSE	0.93345
3718	P20807	CAPN3	calpain 3	[u'NM_000070']	15	42652004	42703968	FALSE		chr15:42364075G>T (rs141280268)	0.00108773	FALSE	chr15:42701570G>C (rs187054121)	0.0114028	FALSE	0.958514	0.114684	0.958539	0.114683	0.958162	0.114695	-0.00329233	0.749042	0.999837	0.00713779	0.999848	0.00700505	0.999679	0.00878093	-0.0212671	0.0251921	0.0796397	0.0796397	FALSE	0.93388	FALSE	0.933253	FALSE	0.998516	FALSE	0.926418	FALSE	0.936111	FALSE	0.935352	0.823491	FALSE	0.997021	FALSE	0.996895	FALSE	0.997065
14231	Q9BRV3	SLC50A1	solute carrier family 50 member 1	[u'NM_018845']	1	155108388	155110754	FALSE		chr1:155239624G>A (rs2361543)	0.00074288	FALSE	chr1:155110145C>G (rs201308800)	0.0280289	FALSE	0.995069	0.0631142	0.99512	0.0628004	0.994367	0.0673349	-0.011558	0.315966	0.999991	0.00287782	0.999996	0.00189375	0.999912	0.00858852	-0.0136195	0.0381053	0.079689	0.079689	FALSE	0.93388	FALSE	0.933253	FALSE	0.96786	FALSE	0.953252	FALSE	0.936111	FALSE	0.935352	0.500888	FALSE	0.989552	FALSE	0.990102	FALSE	0.989652
16467	Q9NZV1	CRIM1	cysteine rich transmembrane BMP regulator 1	[u'NM_016441']	2	36583436	36775841	FALSE		chr2:37268413C>T (rs183316466)	0.000323343	FALSE	chr2:36775706C>G (rs556584875)	0.0622304	FALSE	0.958019	0.115812	0.95813	0.115591	0.956468	0.118844	-0.0141766	0.220898	0.999962	0.00577846	0.999955	0.00585449	1.00006	0.00458742	0.0200826	0.0608511	0.0796932	0.0796932	FALSE	0.93388	FALSE	0.933253	FALSE	0.948807	FALSE	0.953252	FALSE	0.936111	FALSE	0.935352	0.36549	FALSE	0.984062	FALSE	0.98521	FALSE	0.984237
15240	Q9H553	ALG2	ALG2, alpha-1,3/1,6-mannosyltransferase	[u'NM_033087']	9	101980219	101984176	FALSE		chr9:101589045G>C (rs200974728)	0.000960343	FALSE	chr9:101984146A>G (rs11545137)	0.0899856	FALSE	0.945946	0.120326	0.945794	0.120389	0.948063	0.119429	0.0189173	0.0614768	0.999634	0.0123031	0.999645	0.0121029	0.999488	0.0148153	-0.011562	0.25555	0.079789	0.079789	FALSE	0.93388	FALSE	0.933253	FALSE	0.875194	FALSE	0.995983	FALSE	0.936111	FALSE	0.935352	0.284229	FALSE	0.977949	FALSE	0.979414	FALSE	0.978294
7945	Q5BN46	C9orf116	chromosome 9 open reading frame 116	[u'NM_144654']	9	138387276	138391697	FALSE		chr9:138309671C>T (rs56347188)	0.000733294	FALSE	chr9:138390490C>T (rs200086985)	0.00717827	FALSE	0.997323	0.0374232	0.997377	0.0368938	0.996564	0.0441424	-0.0199855	0.0382933	1	5.68422e-05	1	5.87926e-05	1	9.2324e-06	-0.0141639	0.305869	0.0798724	0.0798724	FALSE	0.93388	FALSE	0.933253	FALSE	0.857735	FALSE	0.995983	FALSE	0.936111	FALSE	0.935352	0.231441	FALSE	0.967366	FALSE	0.96909	FALSE	0.9676
1818	O75602	SPAG6	sperm associated antigen 6	[u'NM_001253854']	10	22634541	22705614	FALSE		chr10:22141442T>C (rs1086899)	0.000124632	FALSE	chr10:22690123T>A (rs554260686)	0.0190986	FALSE	0.987462	0.0796296	0.987507	0.0794082	0.986825	0.0826537	-0.00842658	0.333308	0.999953	0.0043646	0.999949	0.00451738	1.00001	0.000349254	0.0175997	0.0426823	0.0799841	0.0799841	FALSE	0.93388	FALSE	0.933253	FALSE	0.971695	FALSE	0.953252	FALSE	0.936111	FALSE	0.935352	0.555453	FALSE	0.991681	FALSE	0.991521	FALSE	0.991796
13400	Q96KN3	PKNOX2	PBX/knotted 1 homeobox 2	[u'NM_022062']	11	125221202	125301285	FALSE		chr11:125546274A>G (rs76114742)	0.00153006	FALSE	chr11:125301192AGAG>A (11:125301192_AGAG_A)	0.066765	FALSE	0.818472	0.343521	0.81812	0.343733	0.823382	0.340517	0.0153809	0.0869415	0.990165	0.0858629	0.990059	0.0863359	0.991635	0.0789572	0.019051	0.0715734	0.0799926	0.0799926	FALSE	0.93388	FALSE	0.933253	FALSE	0.910166	FALSE	0.958109	FALSE	0.936111	FALSE	0.935352	0.149637	FALSE	0.95734	FALSE	0.959403	FALSE	0.957746
3625	P19105	MYL12A	myosin light chain 12A	[u'NM_006471']	18	3253246	3255913	FALSE		chr18:3415710A>G (rs11081044)	0.00100362	FALSE	chr18:3253967A>C (rs550586109)	0.192559	FALSE	0.999388	0.0136461	0.999377	0.0138084	0.999553	0.0111368	0.0140602	0.198736	1	5.44409e-06	1	4.63567e-06	1	1.19692e-05	0.0131344	0.0667921	0.0800108	0.0800108	FALSE	0.93388	FALSE	0.933253	FALSE	0.944012	FALSE	0.953252	FALSE	0.936111	FALSE	0.935352	0.480158	FALSE	0.986985	FALSE	0.98735	FALSE	0.987102
4172	P30556	AGTR1	angiotensin II receptor type 1	[u'NM_000685']	3	148458823	148459899	FALSE		chr3:148553480G>A (rs13066553)	0.00102253	FALSE	chr3:148459558G>C (rs188281474)	0.0220072	FALSE	0.989051	0.0852436	0.988967	0.0855704	0.990235	0.0805381	0.0152641	0.205398	0.999994	0.00326774	0.999998	0.00278537	0.999936	0.00716909	-0.0113653	0.0707117	0.0801668	0.0801668	FALSE	0.93388	FALSE	0.933253	FALSE	0.944066	FALSE	0.958109	FALSE	0.936111	FALSE	0.935352	0.217078	FALSE	0.967366	FALSE	0.96909	FALSE	0.9676
16539	Q9P1W3	TMEM63C	transmembrane protein 63C	[u'NM_020431']	14	77685157	77723066	FALSE		chr14:77914853C>T (rs78246426)	0.000801097	FALSE	chr14:77685844G>A (rs576313695)	0.0255784	FALSE	0.983328	0.0909572	0.983474	0.0905608	0.981294	0.0962924	-0.0233188	0.0257829	1	0.00250129	0.999999	0.00258933	1	7.74241e-05	0.0028635	0.819464	0.0802032	0.0802032	FALSE	0.93388	FALSE	0.933253	FALSE	0.827766	FALSE	0.995983	FALSE	0.936111	FALSE	0.935352	0.47598	FALSE	0.986985	FALSE	0.98735	FALSE	0.987102
1410	O43921	EFNA2	ephrin A2	[u'NM_001405']	19	1286168	1299941	FALSE		chr19:1791783G>C (rs538631369)	0.000490925	FALSE	chr19:1286278C>A (rs530360125)	0.075013	FALSE	0.998565	0.0227907	0.998527	0.0233375	0.999086	0.0129374	0.0296031	0.0284646	1	2.45453e-05	1	2.51505e-05	1	1.35245e-05	0.0118074	0.53651	0.0802118	0.0802118	FALSE	0.93388	FALSE	0.933253	FALSE	0.8306	FALSE	0.995983	FALSE	0.936111	FALSE	0.935352	0.0704899	FALSE	0.932694	FALSE	0.932896	FALSE	0.93345
13439	Q96L94	SNX22	sorting nexin 22	[u'NM_024798']	15	64443975	64446704	FALSE		chr15:64017525G>C (rs376418299)	0.000946412	FALSE	chr15:64446195T>G (rs115329833)	0.0357897	FALSE	0.998507	0.0208933	0.998486	0.0212124	0.998799	0.0157809	0.0167193	0.148336	1	5.22201e-05	1	1.9075e-05	0.999999	0.000188894	-0.0124317	0.124494	0.0802727	0.0802727	FALSE	0.93388	FALSE	0.933253	FALSE	0.928424	FALSE	0.995983	FALSE	0.936111	FALSE	0.935352	0.397414	FALSE	0.984062	FALSE	0.98521	FALSE	0.984237
4595	P42330	AKR1C3	aldo-keto reductase family 1 member C3	[u'NM_003739']	10	5136637	5149692	FALSE		chr10:5034042G>A (rs576931459)	0.00365443	FALSE	chr10:5144816G>A (rs201226170)	0.0230169	FALSE	0.573354	0.314216	0.573029	0.314317	0.577884	0.31277	0.0154863	0.128889	0.942163	0.141014	0.942304	0.140864	0.940188	0.143074	-0.0149057	0.149006	0.080284	0.080284	FALSE	0.93388	FALSE	0.933253	FALSE	0.928424	FALSE	0.995983	FALSE	0.936111	FALSE	0.935352	0.438582	FALSE	0.986018	FALSE	0.986578	FALSE	0.986157
10659	Q8IZC7	ZNF101	zinc finger protein 101	[u'NM_033204']	19	19779773	19791106	FALSE		chr19:19814798C>G (rs66522026)	0.000454621	FALSE	chr19:19790183C>T (rs140983546)	0.0444178	FALSE	0.857609	0.287078	0.857682	0.287003	0.85659	0.288121	-0.00379584	0.698952	0.995162	0.0530172	0.995243	0.0524181	0.994031	0.0607485	-0.0213514	0.0250977	0.0802873	0.0802873	FALSE	0.93388	FALSE	0.933253	FALSE	0.994327	FALSE	0.926418	FALSE	0.936111	FALSE	0.935352	0.642153	FALSE	0.991681	FALSE	0.991521	FALSE	0.991796
16528	Q9P126	CLEC1B	C-type lectin domain family 1 member B	[u'NM_016509']	12	10145745	10151699	FALSE		chr12:9995082G>A (rs112550276)	0.00025753	FALSE	chr12:10150961G>A (rs2273987)	0.00337015	FALSE	0.0357973	0.0202604	0.0358108	0.0202458	0.0356085	0.0204612	-0.00994001	0.341597	0.189835	0.112651	0.189672	0.112471	0.192103	0.115106	0.0213646	0.0365744	0.0803185	0.0803185	FALSE	0.93388	FALSE	0.933253	FALSE	0.971732	FALSE	0.946772	FALSE	0.936111	FALSE	0.935352	0.00164441	FALSE	0.75081	FALSE	0.764314	FALSE	0.765027
9516	Q6ZVC0	NYAP1	neuronal tyrosine phosphorylated phosphoinositide-3-kinase adaptor 1	[u'NM_173564']	7	100082935	100091523	FALSE		chr7:99669076T>G (rs201877282)	3.88092e-05	FALSE	chr7:100087089C>T (rs201349414)	0.0165437	FALSE	0.977783	0.0775579	0.977778	0.0776373	0.977851	0.0764423	0.000943095	0.819293	0.999987	0.00338338	0.999992	0.00321406	0.999905	0.00519797	-0.0203583	0.0262458	0.0803216	0.0803216	FALSE	0.93388	FALSE	0.933253	FALSE	0.998776	FALSE	0.926418	FALSE	0.936111	FALSE	0.935352	0.667397	FALSE	0.9938	FALSE	0.993612	FALSE	0.993909
13895	Q96T55	KCNK16	potassium two pore domain channel subfamily K member 16	[u'NM_032115']	6	39282781	39290316	FALSE		chr6:39159379G>A (rs150380866)	0.00810325	FALSE	chr6:39286867TGC>T (6:39286867_TGC_T)	0.0429163	FALSE	0.587514	0.187455	0.587674	0.187496	0.585276	0.186869	-0.0128133	0.257761	0.931255	0.136211	0.931454	0.136066	0.928487	0.138198	-0.021629	0.0387907	0.0804423	0.0804423	FALSE	0.93388	FALSE	0.933253	FALSE	0.957551	FALSE	0.953252	FALSE	0.936111	FALSE	0.935352	0.799277	FALSE	0.997021	FALSE	0.996895	FALSE	0.997065
1208	O43194	GPR39	G protein-coupled receptor 39	[u'NM_001508']	2	133174616	133403176	FALSE		chr2:133384791A>G (rs16838521)	0.00258897	FALSE	chr2:133402839C>T (rs201764416)	0.0113557	FALSE	0.691614	0.266498	0.691323	0.266463	0.695664	0.26696	0.0162763	0.176913	0.954754	0.128784	0.954567	0.129016	0.957353	0.125475	0.0218881	0.0340542	0.0804601	0.0804601	FALSE	0.93388	FALSE	0.933253	FALSE	0.937942	FALSE	0.946772	FALSE	0.936111	FALSE	0.935352	0.687106	FALSE	0.996273	FALSE	0.996055	FALSE	0.996353
10388	Q8IVH4	MMAA	methylmalonic aciduria (cobalamin deficiency) cblA type	[u'NM_172250']	4	146560292	146576583	FALSE		chr4:146560355C>T (Affx-80225552)	0.000590234	FALSE	chr4:146575156G>A (rs200254160)	0.00184707	FALSE	0.949717	0.147294	0.949842	0.147048	0.947969	0.150667	-0.0125865	0.21092	0.999012	0.018586	0.999039	0.0183065	0.998631	0.0221151	-0.0201273	0.0418845	0.0804631	0.0804631	FALSE	0.93388	FALSE	0.933253	FALSE	0.945615	FALSE	0.953252	FALSE	0.936111	FALSE	0.935352	0.260589	FALSE	0.97112	FALSE	0.97273	FALSE	0.971504
4827	P48556	PSMD8	proteasome 26S subunit, non-ATPase 8	[u'NM_002812']	19	38865242	38874027	FALSE		chr19:38976722C>G (rs201086478)	3.16509e-05	FALSE	chr19:38865480C>T (rs377507303)	0.000153254	FALSE	0.998308	0.0210874	0.998333	0.0209097	0.997954	0.0234234	-0.0171038	0.0917487	1	5.5332e-05	1	5.68961e-05	1	2.47653e-05	0.0163012	0.133208	0.0804669	0.0804669	FALSE	0.93388	FALSE	0.933253	FALSE	0.910166	FALSE	0.995983	FALSE	0.936111	FALSE	0.935352	0.0287713	FALSE	0.834741	FALSE	0.836017	FALSE	0.837276
12627	Q92858	ATOH1	atonal bHLH transcription factor 1	[u'NM_005172']	4	94750078	94751139	FALSE		chr4:94718224T>C (rs34736174)	0.00885957	FALSE	chr4:94750513C>T (rs548738966)	0.0878766	FALSE	0.996723	0.021863	0.996712	0.0219466	0.996865	0.0206607	0.00714807	0.416569	1	0.000278739	1	0.00023586	0.999994	0.000620798	-0.0149778	0.0376457	0.0805136	0.0805136	FALSE	0.93388	FALSE	0.933253	FALSE	0.976319	FALSE	0.94863	FALSE	0.936111	FALSE	0.935352	0.683509	FALSE	0.996273	FALSE	0.996055	FALSE	0.996353
5447	P57796	CABP4	calcium binding protein 4	[u'NM_001300895']	11	67222895	67226127	FALSE		chr11:67018041G>A (rs774576742)	7.93764e-05	FALSE	chr11:67223243A>G (rs563320221)	0.0488161	FALSE	0.984395	0.0935337	0.984438	0.0933428	0.983785	0.0961553	-0.00688955	0.497867	0.999986	0.00441519	0.999994	0.00367191	0.999872	0.0101643	-0.0159895	0.0292277	0.0805722	0.0805722	FALSE	0.93388	FALSE	0.933253	FALSE	0.981252	FALSE	0.931047	FALSE	0.936111	FALSE	0.935352	0.723082	FALSE	0.996273	FALSE	0.996055	FALSE	0.996353
149	A4D1S5	RAB19	RAB19, member RAS oncogene family	[u'NM_001008749']	7	140107447	140125947	FALSE		chr7:140158837C>A (rs543440285)	0.000318968	FALSE	chr7:140111803T>C (rs201226450)	0.0461519	FALSE	0.609382	0.408552	0.608752	0.408577	0.618167	0.408094	0.0230572	0.0310955	0.942932	0.197976	0.94294	0.197963	0.942822	0.198155	-0.000598275	0.954285	0.08064	0.08064	FALSE	0.93388	FALSE	0.933253	FALSE	0.831488	FALSE	0.996321	FALSE	0.936111	FALSE	0.935352	0.339309	FALSE	0.984032	FALSE	0.985137	FALSE	0.984237
11001	Q8N5M9	JAGN1	jagunal homolog 1	[u'NM_032492']	3	9932407	9935058	FALSE		chr3:10049013G>A (rs116699014)	5.27527e-05	FALSE	chr3:9934753A>G (rs35365817)	0.0243408	FALSE	0.970497	0.101886	0.970646	0.101622	0.968413	0.105469	-0.0215659	0.051138	0.999636	0.00935344	0.999646	0.00923286	0.999501	0.010896	-0.0144014	0.178948	0.0806638	0.0806638	FALSE	0.93388	FALSE	0.933253	FALSE	0.857735	FALSE	0.995983	FALSE	0.936111	FALSE	0.935352	0.0298475	FALSE	0.842111	FALSE	0.843774	FALSE	0.844493
490	A8MZH6	OOSP1	oocyte secreted protein 1, pseudogene	[u'NR_130719']	11	59705928	59712807	FALSE		chr11:60170512T>C (rs145354751)	0.0027336	FALSE	chr11:59710482A>G (rs536067985)	0.395123	FALSE	0.999254	0.0137214	0.999245	0.013936	0.999383	0.0102689	0.0112971	0.352648	1	2.26291e-05	1	2.33237e-05	1	8.17992e-06	0.00682084	0.0409181	0.0806801	0.0806801	FALSE	0.93388	FALSE	0.933253	FALSE	0.972581	FALSE	0.953252	FALSE	0.936111	FALSE	0.935352	0.592086	FALSE	0.991681	FALSE	0.991521	FALSE	0.991796
8789	Q6IQ20	NAPEPLD	N-acyl phosphatidylethanolamine phospholipase D	[u'NM_198990']	7	102743879	102769223	FALSE		chr7:102574453T>G (rs139516562)	0.00592955	FALSE	chr7:102743944C>T (rs570214361)	0.105771	FALSE	0.412209	0.138604	0.412158	0.138631	0.412923	0.138228	0.00553249	0.609664	0.685216	0.161829	0.685376	0.161852	0.682983	0.161501	-0.0148005	0.17087	0.0807133	0.0807133	FALSE	0.93388	FALSE	0.933253	FALSE	0.989622	FALSE	0.995983	FALSE	0.936111	FALSE	0.935352	0.853507	FALSE	0.998239	FALSE	0.998256	FALSE	0.998275
14561	Q9BXS4	TMEM59	transmembrane protein 59	[u'NM_004872']	1	54497826	54518861	FALSE		chr1:54532130T>C (rs76882749)	0.00281421	FALSE	chr1:54509072C>T (1:54509072_C_T)	0.0412846	FALSE	0.989431	0.0674584	0.989523	0.0671354	0.98814	0.0717989	-0.0199104	0.0469184	1	0.00294174	1	0.00301531	1.00004	0.00159404	0.0139883	0.253485	0.0807395	0.0807395	FALSE	0.93388	FALSE	0.933253	FALSE	0.857735	FALSE	0.995983	FALSE	0.936111	FALSE	0.935352	0.0970894	FALSE	0.932694	FALSE	0.932896	FALSE	0.93345
7005	Q14BN4	SLMAP	sarcolemma associated protein	[u'NM_007159']	3	57743379	57913112	FALSE		chr3:57327915G>A (rs368926229)	0.00272407	FALSE	chr3:57857390A>G (rs78203390)	0.012956	FALSE	0.990451	0.037883	0.990508	0.0377506	0.989645	0.0396741	-0.0223015	0.0369301	0.999984	0.00151781	0.999985	0.00144939	0.999969	0.00226601	-0.00821033	0.30985	0.0807951	0.0807951	FALSE	0.93388	FALSE	0.933253	FALSE	0.854938	FALSE	0.995983	FALSE	0.936111	FALSE	0.935352	0.0145826	FALSE	0.791376	FALSE	0.795337	FALSE	0.795798
8687	Q6B8I1	DUSP13	dual specificity phosphatase 13	[u'NM_001007271']	10	76865430	76868915	FALSE		chr10:76919105C>T (rs76736797)	0.000639531	FALSE	chr10:76868896G>A (rs201316792)	0.106992	FALSE	0.605015	0.379203	0.605052	0.379174	0.604492	0.379609	-0.00147664	0.999295	0.955179	0.159537	0.954928	0.159897	0.958685	0.154381	0.0239084	0.0292779	0.0808436	0.0808436	FALSE	0.93388	FALSE	0.933253	FALSE	1	FALSE	0.931047	FALSE	0.936111	FALSE	0.935352	0.586117	FALSE	0.991681	FALSE	0.991521	FALSE	0.991796
2532	P02533	KRT14	keratin 14	[u'NM_000526']	17	39738690	39743086	FALSE		chr17:39334274G>A (rs376498383)	0.000279886	FALSE	chr17:39742965C>T (rs566001198)	0.105545	FALSE	0.387363	0.0501218	0.387398	0.0501609	0.386867	0.0495705	-0.0106494	0.318133	0.578334	0.0583599	0.578358	0.0584683	0.577987	0.0568247	-0.00643683	0.52861	0.0809616	0.0809616	FALSE	0.93388	FALSE	0.933253	FALSE	0.968014	FALSE	0.995983	FALSE	0.936111	FALSE	0.935352	0.708982	FALSE	0.996273	FALSE	0.996055	FALSE	0.996353
3901	P24278	ZBTB25	zinc finger and BTB domain containing 25	[u'NM_006977']	14	64953644	64957251	FALSE		chr14:65239633C>T (rs541815393)	0.00201929	FALSE	chr14:64954771A>C (rs188921718)	0.059954	FALSE	0.993666	0.0439785	0.993718	0.0435636	0.992936	0.0493969	-0.0167916	0.0913599	1	0.000789606	1	0.000621986	0.999983	0.00198069	-0.0121403	0.128364	0.0810795	0.0810795	FALSE	0.93388	FALSE	0.933253	FALSE	0.910166	FALSE	0.995983	FALSE	0.936111	FALSE	0.935352	0.191002	FALSE	0.965805	FALSE	0.968197	FALSE	0.966089
7094	Q15198	PDGFRL	platelet derived growth factor receptor like	[u'NM_006207']	8	17434762	17500307	FALSE		chr8:17612175G>A (rs531238439)	0.000336363	FALSE	chr8:17500162T>A (rs35346456)	0.0676181	FALSE	0.957999	0.144766	0.957797	0.145338	0.960807	0.13651	0.0213497	0.052121	0.999778	0.0101766	0.999785	0.00985142	0.999681	0.0139419	-0.00860651	0.347753	0.0811013	0.0811013	FALSE	0.93388	FALSE	0.933253	FALSE	0.857735	FALSE	0.995983	FALSE	0.936111	FALSE	0.935352	0.20771	FALSE	0.965805	FALSE	0.968197	FALSE	0.966089
13517	Q96MC2	DRC1	dynein regulatory complex subunit 1	[u'NM_145038']	2	26624858	26679382	FALSE		chr2:26951297G>T (rs527873552)	0.00163176	FALSE	chr2:26671586C>T (rs200155316)	0.026996	FALSE	0.452949	0.0817456	0.45302	0.081747	0.451964	0.0817205	-0.0129235	0.209847	0.688095	0.0515133	0.688014	0.0514147	0.689223	0.0528562	0.0231821	0.0316892	0.0811112	0.0811112	FALSE	0.93388	FALSE	0.933253	FALSE	0.945615	FALSE	0.938877	FALSE	0.936111	FALSE	0.935352	0.0557039	FALSE	0.892368	FALSE	0.891997	FALSE	0.893751
17537	Q9Y2I8	WDR37	WD repeat domain 37	[u'NM_014023']	10	1118096	1175281	FALSE		chr10:747115T>G (rs2209625)	2.24109e-06	FALSE	chr10:1170855A>G (rs142252253)	0.0816009	FALSE	0.993542	0.0541101	0.99347	0.0544955	0.994543	0.0484042	0.0208258	0.0576408	1	0.00119797	1	0.00122916	1.00001	0.00061565	0.0094428	0.259957	0.0811216	0.0811216	FALSE	0.93388	FALSE	0.933253	FALSE	0.869278	FALSE	0.995983	FALSE	0.936111	FALSE	0.935352	0.439637	FALSE	0.986018	FALSE	0.986578	FALSE	0.986157
1532	O60573	EIF4E2	eukaryotic translation initiation factor 4E family member 2	[u'NM_004846']	2	233415435	233433724	FALSE		chr2:233246348T>C (rs553983826)	0.00227153	FALSE	chr2:233433710C>T (rs146216550)	0.103064	FALSE	0.997833	0.0330909	0.99779	0.0335436	0.998431	0.02596	0.0213558	0.0649683	1	7.57918e-05	1	7.74311e-05	1	4.7336e-05	0.0130034	0.206233	0.0811582	0.0811582	FALSE	0.93388	FALSE	0.933253	FALSE	0.881211	FALSE	0.995983	FALSE	0.936111	FALSE	0.935352	0.195724	FALSE	0.965805	FALSE	0.968197	FALSE	0.966089
10364	Q8IV38	ANKMY2	ankyrin repeat and MYND domain containing 2	[u'NM_020319']	7	16640389	16685198	FALSE		chr7:17063446G>A (rs17278778)	0.00015868	FALSE	chr7:16642053C>T (rs542525602)	0.127526	FALSE	0.996064	0.0303224	0.996051	0.0305969	0.996251	0.0261949	0.00703174	0.519856	1	7.13705e-05	1	6.49358e-05	0.999999	0.000131616	-0.0172305	0.0317098	0.0812103	0.0812103	FALSE	0.93388	FALSE	0.933253	FALSE	0.98376	FALSE	0.938877	FALSE	0.936111	FALSE	0.935352	0.789094	FALSE	0.997021	FALSE	0.996895	FALSE	0.997065
9025	Q6PEY2	TUBA3E	tubulin alpha 3e	[u'NM_207312']	2	130949407	130955933	FALSE		chr2:131103210G>A (rs41269841)	0.00318426	FALSE	chr2:130952717C>T (rs150263746)	0.0651761	FALSE	0.201738	0.243637	0.201993	0.243731	0.19817	0.2423	-0.015732	0.117979	0.754644	0.333354	0.75426	0.333479	0.759991	0.33155	0.0172345	0.089307	0.0813262	0.0813262	FALSE	0.93388	FALSE	0.933253	FALSE	0.926425	FALSE	0.962058	FALSE	0.936111	FALSE	0.935352	0.646231	FALSE	0.991681	FALSE	0.991521	FALSE	0.991796
9540	Q6ZWB6	KCTD8	potassium channel tetramerization domain containing 8	[u'NM_198353']	4	44176810	44450540	FALSE		chr4:44575509T>A (rs62304948)	0.00180702	FALSE	chr4:44177232G>A (rs535376167)	0.0561814	FALSE	0.993383	0.045706	0.993325	0.0459523	0.994179	0.0421121	0.0193822	0.0987761	0.999999	0.000735624	0.999998	0.000753502	1.00001	0.000412044	0.0129561	0.141253	0.0813666	0.0813666	FALSE	0.93388	FALSE	0.933253	FALSE	0.910532	FALSE	0.995983	FALSE	0.936111	FALSE	0.935352	0.592927	FALSE	0.991681	FALSE	0.991521	FALSE	0.991796
4354	P35325	SPRR2B	small proline rich protein 2B	[u'NM_001017418']	1	153043100	153043315	FALSE		chr1:153391749C>G (rs556309205)	0.00127626	FALSE	chr1:153043254G>A (rs549964627)	0.140819	FALSE	0.999087	0.0199855	0.999076	0.0200424	0.999247	0.0191727	0.00870103	0.34672	1	2.51401e-05	1	2.56009e-05	1	1.74871e-05	0.0163132	0.0376029	0.0814391	0.0814391	FALSE	0.93388	FALSE	0.933253	FALSE	0.972245	FALSE	0.94863	FALSE	0.936111	FALSE	0.935352	0.276886	FALSE	0.976861	FALSE	0.978631	FALSE	0.977215
12777	Q969X0	RILPL2	Rab interacting lysosomal protein like 2	[u'NM_145058']	12	123900441	123920967	FALSE		chr12:123920751C>G (rs557745120)	0.000490345	FALSE	chr12:123920751C>G (rs557745120)	0.000490345	FALSE	0.999217	0.011705	0.999206	0.0119485	0.999369	0.00752604	0.0162843	0.196063	1	1.66004e-05	1	1.69201e-05	1	1.12444e-05	-0.00829841	0.0747671	0.0814825	0.0814825	FALSE	0.93388	FALSE	0.933253	FALSE	0.944012	FALSE	0.958109	FALSE	0.936111	FALSE	0.935352	0.459219	FALSE	0.986985	FALSE	0.98735	FALSE	0.987102
3871	P23470	PTPRG	protein tyrosine phosphatase, receptor type G	[u'NM_002841']	3	61547962	62278979	FALSE		chr3:61942816T>C (rs1479397)	8.36147e-05	FALSE	chr3:62268487T>C (rs199516750)	0.0124923	FALSE	0.80198	0.235185	0.802333	0.234964	0.797058	0.238181	-0.0222941	0.0381856	0.989635	0.0604257	0.989688	0.0602548	0.988904	0.062757	-0.012736	0.211249	0.0815082	0.0815082	FALSE	0.93388	FALSE	0.933253	FALSE	0.857735	FALSE	0.995983	FALSE	0.936111	FALSE	0.935352	0.236317	FALSE	0.968125	FALSE	0.970153	FALSE	0.96834
12813	Q96A61	TRIM52	tripartite motif containing 52	[u'NM_032765']	5	180684418	180687814	FALSE		chr5:180214838C>A (rs670933)	0.0055883	FALSE	chr5:180687305G>T (rs537934458)	0.0231368	FALSE	0.602499	0.421452	0.602134	0.421497	0.607587	0.420797	0.012946	0.299647	0.943103	0.202421	0.942771	0.202981	0.947731	0.194393	0.0249617	0.027527	0.0816887	0.0816887	FALSE	0.93388	FALSE	0.933253	FALSE	0.966967	FALSE	0.931047	FALSE	0.936111	FALSE	0.935352	0.162833	FALSE	0.95734	FALSE	0.959403	FALSE	0.957746
15818	Q9NQE7	PRSS16	protease, serine 16	[u'NM_005865']	6	27215517	27223091	FALSE		chr6:27126460A>G (rs7749319)	0.000670696	FALSE	chr6:27219590C>G (rs549997478)	0.0993191	FALSE	0.562162	0.477557	0.561781	0.477547	0.567473	0.477665	0.0119178	0.266103	0.954634	0.206918	0.954862	0.206439	0.951448	0.213453	-0.0162584	0.110769	0.0817578	0.0817578	FALSE	0.93388	FALSE	0.933253	FALSE	0.957571	FALSE	0.973139	FALSE	0.936111	FALSE	0.935352	0.445803	FALSE	0.986018	FALSE	0.986578	FALSE	0.986157
2066	O95049	TJP3	tight junction protein 3	[u'NM_001267560']	19	3728431	3750679	FALSE		chr19:4161414G>A (rs72978980)	0.000168616	FALSE	chr19:3739107C>T (rs35628485)	0.00102885	FALSE	0.673248	0.179676	0.673488	0.179584	0.669908	0.180913	-0.0198602	0.0496415	0.972378	0.0751212	0.972427	0.0750959	0.971692	0.0754686	-0.00976144	0.351588	0.0817673	0.0817673	FALSE	0.93388	FALSE	0.933253	FALSE	0.857735	FALSE	0.995983	FALSE	0.936111	FALSE	0.935352	0.00450456	FALSE	0.756926	FALSE	0.764314	FALSE	0.765027
8637	Q68D51	DENND2C	DENN domain containing 2C	[u'NM_198459']	1	115128224	115168605	FALSE		chr1:114878317C>A (rs56057180)	0.000492773	FALSE	chr1:115168440T>G (rs61752477)	0.00462991	FALSE	0.696667	0.146045	0.696907	0.146069	0.69332	0.145674	-0.0245886	0.025873	0.986883	0.0759683	0.986843	0.0759369	0.987435	0.0764022	0.00777984	0.417632	0.0818184	0.0818184	FALSE	0.93388	FALSE	0.933253	FALSE	0.827766	FALSE	0.995983	FALSE	0.936111	FALSE	0.935352	0.011809	FALSE	0.791376	FALSE	0.795337	FALSE	0.795798
386	A6NN14	ZNF729	zinc finger protein 729	[u'XM_496301']	19	22469328	22499975	FALSE		chr19:22942235T>C (rs368885859)	0.000646588	FALSE	chr19:22499914T>C (rs554294107)	0.0089953	FALSE	0.97299	0.089686	0.972853	0.0900036	0.974909	0.0851112	0.0234794	0.0255358	1.00062	0.00589525	1.00062	0.00589783	1.00058	0.00585902	-0.00669208	0.499765	0.0818975	0.0818975	FALSE	0.93388	FALSE	0.933253	FALSE	0.827766	FALSE	0.995983	FALSE	0.936111	FALSE	0.935352	0.151578	FALSE	0.95734	FALSE	0.959403	FALSE	0.957746
5486	P59090	TSPEAR-AS2	TSPEAR antisense RNA 2	[u'NR_026547']	21	45937677	45938589	FALSE		chr21:45676698C>T (rs12482693)	0.000505298	FALSE	chr21:45937720T>A (rs183543214)	0.0027691	FALSE	0.999925	0.00222874	0.999927	0.00220709	0.999892	0.0025111	-0.0145987	0.154147	1	2.34728e-06	1	7.91488e-07	1	8.57951e-06	0.0195669	0.0801584	0.0819029	0.0819029	FALSE	0.93388	FALSE	0.933253	FALSE	0.930574	FALSE	0.960027	FALSE	0.936111	FALSE	0.935352	0.177484	FALSE	0.962017	FALSE	0.96405	FALSE	0.962379
10007	Q86U17	SERPINA11	serpin family A member 11	[u'NM_001080451']	14	94908946	94915111	FALSE		chr14:94594189G>A (rs555343689)	0.000721678	FALSE	chr14:94914504G>A (rs188994371)	0.00623301	FALSE	0.556852	0.315273	0.556385	0.315106	0.563374	0.317511	0.022097	0.0255266	0.904675	0.209871	0.904548	0.209985	0.906456	0.208264	0.00912597	0.400904	0.0819075	0.0819075	FALSE	0.93388	FALSE	0.933253	FALSE	0.827766	FALSE	0.995983	FALSE	0.936111	FALSE	0.935352	0.388153	FALSE	0.984062	FALSE	0.98521	FALSE	0.984237
17565	Q9Y2Q1	ZNF257	zinc finger protein 257	[u'NM_001316996']	19	22235435	22272241	FALSE		chr19:21957137C>T (rs10423827)	0.00701921	FALSE	chr19:22271322A>G (rs563752113)	0.0312773	FALSE	0.962014	0.143496	0.962233	0.14312	0.958954	0.148613	-0.022479	0.0387575	0.999863	0.00830491	0.999859	0.00844854	0.999912	0.00595065	0.00717822	0.476655	0.0819217	0.0819217	FALSE	0.93388	FALSE	0.933253	FALSE	0.857735	FALSE	0.995983	FALSE	0.936111	FALSE	0.935352	0.153416	FALSE	0.95734	FALSE	0.959403	FALSE	0.957746
6997	Q14990	ODF1	outer dense fiber of sperm tails 1	[u'NM_024410']	8	103563956	103573109	FALSE		chr8:103663814G>A (rs4734653)	0.000153504	FALSE	chr8:103564006G>C (rs140507903)	0.0302114	FALSE	0.380765	0.337649	0.381233	0.337677	0.374236	0.337193	-0.0207356	0.0390768	0.859678	0.241907	0.8595	0.241929	0.862165	0.241592	0.0110228	0.429074	0.081924	0.081924	FALSE	0.93388	FALSE	0.933253	FALSE	0.857735	FALSE	0.995983	FALSE	0.936111	FALSE	0.935352	0.376643	FALSE	0.984062	FALSE	0.98521	FALSE	0.984237
15150	Q9H3K2	GHITM	growth hormone inducible transmembrane protein	[u'NM_014394']	10	85901257	85912101	FALSE		chr10:85756204G>A (rs75102400)	0.00332804	FALSE	chr10:85902430G>T (rs556892662)	0.0164309	FALSE	0.995758	0.0494784	0.995716	0.0497714	0.996352	0.0451891	0.0133929	0.249883	1	0.000111081	1	0.00011075	1	0.000115572	-0.0168513	0.0496792	0.0819323	0.0819323	FALSE	0.93388	FALSE	0.933253	FALSE	0.957002	FALSE	0.953252	FALSE	0.936111	FALSE	0.935352	0.555334	FALSE	0.991681	FALSE	0.991521	FALSE	0.991796
17176	Q9ULG3	KIAA1257	KIAA1257	[u'NM_020741']	3	128690071	128712147	FALSE		chr3:129140608G>T (rs370412572)	0.00146264	FALSE	chr3:128695832A>G (rs371422420)	0.0497095	FALSE	0.97444	0.0996674	0.974301	0.0999135	0.976385	0.0961491	0.0212548	0.03938	0.999943	0.00433372	0.99994	0.0044215	0.999981	0.00283918	0.0109727	0.342284	0.0820156	0.0820156	FALSE	0.93388	FALSE	0.933253	FALSE	0.857735	FALSE	0.995983	FALSE	0.936111	FALSE	0.935352	0.145398	FALSE	0.95734	FALSE	0.959403	FALSE	0.957746
9111	Q6RFH5	WDR74	WD repeat domain 74	[u'NM_018093']	11	62600427	62607042	FALSE		chr11:62375698C>T (rs190492607)	1.50355e-06	FALSE	chr11:62601937C>A (rs528742592)	0.0149798	FALSE	0.965068	0.106362	0.96522	0.106099	0.962955	0.10995	-0.0209645	0.0429111	0.999593	0.00905635	0.999601	0.0089486	0.999477	0.0104432	-0.0127304	0.180797	0.0820716	0.0820716	FALSE	0.93388	FALSE	0.933253	FALSE	0.857735	FALSE	0.995983	FALSE	0.936111	FALSE	0.935352	0.0183826	FALSE	0.811882	FALSE	0.814578	FALSE	0.815738
6179	Q05932	FPGS	folylpolyglutamate synthase	[u'NM_001018078']	9	130565204	130575880	FALSE		chr9:130657833G>A (rs3780670)	0.00106109	FALSE	chr9:130565267A>G (rs10760502)	0.0278365	FALSE	0.789572	0.146305	0.789488	0.146443	0.790741	0.144357	0.00862153	0.405342	0.948659	0.0639046	0.948566	0.0639063	0.949943	0.0638674	0.0215507	0.0364265	0.0820857	0.0820857	FALSE	0.93388	FALSE	0.933253	FALSE	0.976319	FALSE	0.946772	FALSE	0.936111	FALSE	0.935352	0.515228	FALSE	0.989935	FALSE	0.990481	FALSE	0.990031
16355	Q9NYQ7	CELSR3	cadherin EGF LAG seven-pass G-type receptor 3	[u'NM_001407']	3	48675641	48700067	FALSE		chr3:48638515C>T (rs150365674)	0.000120768	FALSE	chr3:48685414C>T (rs556627156)	0.00682188	FALSE	0.946703	0.0807023	0.946829	0.0806438	0.944954	0.0814943	-0.0231301	0.0445003	1.0022	0.00859272	1.00219	0.00859802	1.00236	0.00851691	0.0194606	0.0870023	0.0821697	0.0821697	FALSE	0.93388	FALSE	0.933253	FALSE	0.857735	FALSE	0.962058	FALSE	0.936111	FALSE	0.935352	0.076496	FALSE	0.932694	FALSE	0.932896	FALSE	0.93345
25	A0A0B4J1Y9	IGHV3-72	immunoglobulin heavy variable 3-72	[u'NG_001019']	14	107198932	107199391	FALSE		chr14:107218819T>C (rs552209117)	0.00287828	FALSE	chr14:107199077C>G (rs562603925)	0.161378	FALSE	0.992202	0.0590615	0.992271	0.0586078	0.991248	0.0650524	-0.0165248	0.0876621	1.00001	0.000393147	1.00001	0.000372592	1.00001	0.00061159	-0.0124767	0.128032	0.0822542	0.0822542	FALSE	0.93388	FALSE	0.933253	FALSE	0.910166	FALSE	0.995983	FALSE	0.936111	FALSE	0.935352	0.24783	FALSE	0.970053	FALSE	0.971849	FALSE	0.970256
12266	Q8WV74	NUDT8	nudix hydrolase 8	[u'NM_181843']	11	67395420	67397382	FALSE		chr11:67018041G>A (rs774576742)	7.93764e-05	FALSE	chr11:67396458G>A (rs554989801)	0.0157806	FALSE	0.92992	0.197082	0.930179	0.196757	0.926313	0.201515	-0.0194131	0.0687029	0.999057	0.0226495	0.99908	0.0224055	0.998736	0.0258117	-0.0142299	0.132941	0.0823069	0.0823069	FALSE	0.93388	FALSE	0.933253	FALSE	0.892283	FALSE	0.995983	FALSE	0.936111	FALSE	0.935352	0.0893428	FALSE	0.932694	FALSE	0.932896	FALSE	0.93345
496	B0I1T2	MYO1G	myosin IG	[u'NM_033054']	7	45002341	45018560	FALSE		chr7:45124008T>C (rs7777835)	0.00407458	FALSE	chr7:45002432C>G (rs770033987)	0.0135968	FALSE	0.393004	0.101124	0.393023	0.101393	0.392738	0.0972999	-0.00287294	0.792936	0.743556	0.169986	0.743814	0.170104	0.73996	0.168283	-0.0227746	0.0265006	0.082374	0.082374	FALSE	0.93388	FALSE	0.933253	FALSE	0.998776	FALSE	0.926418	FALSE	0.936111	FALSE	0.935352	0.154733	FALSE	0.95734	FALSE	0.959403	FALSE	0.957746
14352	Q9BUA6	MYL10	myosin light chain 10	[u'NM_138403']	7	101256758	101272398	FALSE		chr7:101703703C>A (rs73185884)	0.000490882	FALSE	chr7:101267298G>C (rs186580198)	0.0663818	FALSE	0.988343	0.0671839	0.988454	0.0668083	0.986801	0.0722016	-0.0237545	0.0254682	0.999978	0.00295188	0.999978	0.00295994	0.999977	0.00283709	-0.00026727	0.941188	0.0824196	0.0824196	FALSE	0.93388	FALSE	0.933253	FALSE	0.827766	FALSE	0.995983	FALSE	0.936111	FALSE	0.935352	0.0651378	FALSE	0.928148	FALSE	0.927934	FALSE	0.929423
11707	Q8NGS6	OR13C3	olfactory receptor family 13 subfamily C member 3	[u'NM_001001961']	9	107298054	107299094	FALSE		chr9:107267353A>G (rs79621168)	0.000148387	FALSE	chr9:107298887T>A (rs375367317)	0.091781	FALSE	0.852974	0.298599	0.852692	0.298829	0.856901	0.295345	0.0141665	0.227858	0.995137	0.0589098	0.995048	0.0593975	0.996378	0.0516148	0.0238955	0.0395897	0.0824533	0.0824533	FALSE	0.93388	FALSE	0.933253	FALSE	0.950263	FALSE	0.953252	FALSE	0.936111	FALSE	0.935352	0.515876	FALSE	0.989935	FALSE	0.990481	FALSE	0.990031
4616	P42701	IL12RB1	interleukin 12 receptor subunit beta 1	[u'NM_001290023']	19	18170421	18197633	FALSE		chr19:17828017T>C (rs11673001)	0.000182755	FALSE	chr19:18188408C>T (rs11575926)	0.0161856	FALSE	0.585994	0.381255	0.586457	0.38126	0.579538	0.381128	-0.0181512	0.0791735	1.0109	0.12163	1.01076	0.121759	1.01289	0.119793	0.0176761	0.131286	0.0825415	0.0825415	FALSE	0.93388	FALSE	0.933253	FALSE	0.90612	FALSE	0.995983	FALSE	0.936111	FALSE	0.935352	0.112057	FALSE	0.932826	FALSE	0.935005	FALSE	0.93345
4634	P43026	GDF5	growth differentiation factor 5	[u'NM_000557']	20	34021710	34025708	FALSE		chr20:34214723T>C (rs2425068)	0.000739364	FALSE	chr20:34025135C>T (rs367694707)	0.0882684	FALSE	0.882304	0.103367	0.882203	0.103392	0.883712	0.103014	0.0146304	0.115738	0.985615	0.039718	0.985646	0.0396834	0.985182	0.0401945	-0.011624	0.307123	0.0825788	0.0825788	FALSE	0.93388	FALSE	0.933253	FALSE	0.926031	FALSE	0.995983	FALSE	0.936111	FALSE	0.935352	0.570868	FALSE	0.991681	FALSE	0.991521	FALSE	0.991796
6858	Q14392	LRRC32	leucine rich repeat containing 32	[u'NM_005512']	11	76370651	76376998	FALSE		chr11:76507337C>A (rs575101189)	0.00575929	FALSE	chr11:76371780T>C (rs766618800)	0.0124771	FALSE	0.968665	0.0832733	0.968546	0.0833007	0.970324	0.0828732	0.0214014	0.0295244	0.999931	0.00437616	0.999928	0.00444138	0.99996	0.00333606	0.00798209	0.580623	0.0826453	0.0826453	FALSE	0.93388	FALSE	0.933253	FALSE	0.8306	FALSE	0.995983	FALSE	0.936111	FALSE	0.935352	0.00709645	FALSE	0.756926	FALSE	0.764314	FALSE	0.765027
3508	P16930	FAH	fumarylacetoacetate hydrolase	[u'NM_000137']	15	80445397	80478548	FALSE		chr15:80752069G>A (rs8041887)	0.01165	FALSE	chr15:80472526C>T (rs11555096)	0.0508108	FALSE	0.959575	0.186793	0.959809	0.186248	0.956306	0.194199	-0.0184107	0.0608977	0.999609	0.0187208	0.999595	0.019071	0.999815	0.0128762	0.0135685	0.306592	0.0826669	0.0826669	FALSE	0.93388	FALSE	0.933253	FALSE	0.875194	FALSE	0.995983	FALSE	0.936111	FALSE	0.935352	0.049113	FALSE	0.875795	FALSE	0.876033	FALSE	0.877324
8248	Q5T2T1	MPP7	membrane palmitoylated protein 7	[u'NM_173496']	10	28342997	28527533	FALSE		chr10:28571043A>C (rs41283720)	0.00129831	FALSE	chr10:28420620C>T (rs145596649)	0.0189925	FALSE	0.605404	0.0987073	0.605526	0.098482	0.603703	0.101783	-0.0182041	0.0734762	0.806668	0.11627	0.806736	0.116331	0.80572	0.115418	-0.00876205	0.326929	0.0826744	0.0826744	FALSE	0.93388	FALSE	0.933253	FALSE	0.898437	FALSE	0.995983	FALSE	0.936111	FALSE	0.935352	0.0362433	FALSE	0.862028	FALSE	0.863205	FALSE	0.864129
1836	O75665	OFD1	OFD1, centriole and centriolar satellite protein	[u'NM_003611']	X	13753191	13787224	FALSE		chrX:13992818A>G (rs138699197)	0.00300275	FALSE	chrX:13754708A>G (rs760347311)	0.023284	FALSE	0.997997	0.0200635	0.998028	0.0196586	0.99757	0.0250331	-0.0203442	0.0255801	1.00001	0.000258659	1.00001	0.00025409	1.00001	0.000315565	0.0024967	0.808851	0.0826902	0.0826902	FALSE	0.93388	FALSE	0.933253	FALSE	0.827766	FALSE	0.995983	FALSE	0.936111	FALSE	0.935352	0.316606	FALSE	0.982563	FALSE	0.983775	FALSE	0.982834
15030	Q9H1U4	MEGF9	multiple EGF like domains 9	[u'NM_001080497']	9	123367471	123476636	FALSE		chr9:123589136G>A (rs200219534)	0.000184962	FALSE	chr9:123367646C>T (rs185776336)	0.0315216	FALSE	0.110978	0.279599	0.110759	0.279284	0.114035	0.283943	0.0116319	0.287414	0.528866	0.482061	0.528147	0.482071	0.538898	0.481821	0.0223068	0.0281029	0.0827334	0.0827334	FALSE	0.93388	FALSE	0.933253	FALSE	0.964282	FALSE	0.931047	FALSE	0.936111	FALSE	0.935352	0.815762	FALSE	0.997021	FALSE	0.996895	FALSE	0.997065
2231	O95567	C22orf31	chromosome 22 open reading frame 31	[u'NM_015370']	22	29454733	29457780	FALSE		chr22:29091856AG>A (22:29091856_AG_A)	2.50289e-16	TRUE	chr22:29454810G>A (rs752885816)	0.0985537	FALSE	0.922263	0.242319	0.922234	0.242298	0.922665	0.242601	0.00177769	0.877186	0.998835	0.0325587	0.998884	0.0318831	0.998151	0.0408259	-0.0200123	0.0285319	0.0827354	0.0827354	FALSE	0.93388	FALSE	0.933253	FALSE	0.998776	FALSE	0.931047	FALSE		FALSE	0.935352	0.877303	FALSE	0.999743	FALSE		FALSE	0.999773
346	A6NKF7	TMEM88B	transmembrane protein 88B	[u'NM_001146685']	1	1361508	1363164	FALSE		chr1:1686040G>T (Affx-5751253)	0.00104825	FALSE	chr1:1361641C>T (rs12030806)	0.0513253	FALSE	0.862585	0.148342	0.862819	0.148321	0.85932	0.148594	-0.0235708	0.0290243	0.991365	0.0421394	0.991392	0.0420753	0.990988	0.0430209	-0.00949596	0.375442	0.0827968	0.0827968	FALSE	0.93388	FALSE	0.933253	FALSE	0.8306	FALSE	0.995983	FALSE	0.936111	FALSE	0.935352	0.3026	FALSE	0.982563	FALSE	0.983775	FALSE	0.982834
10618	Q8IYS8	BOD1L2	biorientation of chromosomes in cell division 1 like 2	[u'NM_001257964']	18	54814544	54815059	FALSE		chr18:55114498C>T (rs3786480)	0.00109328	FALSE	chr18:54815025G>T (rs11151997)	0.149295	FALSE	0.782072	0.127983	0.782078	0.128079	0.781981	0.126635	-0.000763314	0.885213	0.96037	0.0691821	0.960482	0.0691216	0.958808	0.0700016	-0.0240559	0.0285116	0.082814	0.082814	FALSE	0.93388	FALSE	0.933253	FALSE	0.998776	FALSE	0.931047	FALSE	0.936111	FALSE	0.935352	0.635728	FALSE	0.991681	FALSE	0.991521	FALSE	0.991796
15204	Q9H4B7	TUBB1	tubulin beta 1 class VI	[u'NM_030773']	20	57594578	57599835	FALSE		chr20:57766219G>C (rs570895195)	0.000717422	FALSE	chr20:57598762A>T (rs202152724)	0.0855647	FALSE	0.60688	0.45429	0.607451	0.454212	0.598911	0.45531	-0.0187782	0.0524992	0.97573	0.156178	0.97565	0.156338	0.976836	0.153934	0.00764515	0.465805	0.0828146	0.0828146	FALSE	0.93388	FALSE	0.933253	FALSE	0.857735	FALSE	0.995983	FALSE	0.936111	FALSE	0.935352	0.439012	FALSE	0.986018	FALSE	0.986578	FALSE	0.986157
4529	P40925	MDH1	malate dehydrogenase 1	[u'NM_001316374']	2	63816178	63834118	FALSE		chr2:63609160T>C (rs559295906)	5.60658e-05	FALSE	chr2:63816179T>C (rs201285458)	0.112926	FALSE	0.999126	0.022005	0.99916	0.0215621	0.998644	0.0274429	-0.0209065	0.0291105	1	8.07932e-06	1	8.16784e-06	1	6.72413e-06	0.0159352	0.64442	0.0828295	0.0828295	FALSE	0.93388	FALSE	0.933253	FALSE	0.8306	FALSE	0.995983	FALSE	0.936111	FALSE	0.935352	0.0892373	FALSE	0.932694	FALSE	0.932896	FALSE	0.93345
16303	Q9NY28	GALNT8	polypeptide N-acetylgalactosaminyltransferase 8	[u'NM_017417']	12	4829844	4881760	FALSE		chr12:4722734G>A (rs547789452)	0.00161102	FALSE	chr12:4853791G>A (rs149118193)	0.00337643	FALSE	0.371688	0.404052	0.372165	0.404264	0.365024	0.401022	-0.0177354	0.0773198	0.901642	0.254574	0.901966	0.254238	0.897124	0.259171	-0.0188619	0.0740854	0.083063	0.083063	FALSE	0.93388	FALSE	0.933253	FALSE	0.904714	FALSE	0.958109	FALSE	0.936111	FALSE	0.935352	0.783471	FALSE	0.997021	FALSE	0.996895	FALSE	0.997065
15763	Q9NPH2	ISYNA1	inositol-3-phosphate synthase 1	[u'NM_016368']	19	18545726	18548789	FALSE		chr19:18507136G>C (rs200210384)	0.000777668	FALSE	chr19:18547151G>A (rs200357380)	0.061018	FALSE	0.98789	0.0723218	0.987825	0.0725482	0.988799	0.0690805	0.0137476	0.200668	0.999977	0.00316034	0.999981	0.00289175	0.999918	0.0057144	-0.0138067	0.0806739	0.0831692	0.0831692	FALSE	0.93388	FALSE	0.933253	FALSE	0.944012	FALSE	0.960027	FALSE	0.936111	FALSE	0.935352	0.236414	FALSE	0.968125	FALSE	0.970153	FALSE	0.96834
3026	P0C7X2	ZNF688	zinc finger protein 688	[u'NM_145271']	16	30581240	30582950	FALSE		chr16:30536918C>G (rs10871453)	0.000397278	FALSE	chr16:30581650G>C (rs200191944)	0.0226198	FALSE	0.991298	0.06347	0.991273	0.0636911	0.991658	0.0603013	0.00621329	0.516333	0.999978	0.00287582	0.999976	0.00297641	1	0.000244808	0.0127578	0.0346544	0.0832012	0.0832012	FALSE	0.93388	FALSE	0.933253	FALSE	0.983293	FALSE	0.946772	FALSE	0.936111	FALSE	0.935352	0.71668	FALSE	0.996273	FALSE	0.996055	FALSE	0.996353
11318	Q8NBS9	TXNDC5	thioredoxin domain containing 5	[u'NM_030810']	6	7883380	7911009	FALSE		chr6:8322587G>A (rs115408272)	0.00179633	FALSE	chr6:7883385C>T (rs530530741)	0.0917976	FALSE	0.960204	0.150429	0.959973	0.150884	0.963431	0.143893	0.0234561	0.0336327	0.999904	0.00869965	0.999899	0.0089975	0.999981	0.00147112	0.0128424	0.411091	0.0832475	0.0832475	FALSE	0.93388	FALSE	0.933253	FALSE	0.845888	FALSE	0.995983	FALSE	0.936111	FALSE	0.935352	0.193419	FALSE	0.965805	FALSE	0.968197	FALSE	0.966089
1832	O75638	CTAG2	cancer/testis antigen 2	[u'NM_020994']	X	153880545	153881789	FALSE		chrX:154158180G>C (rs201393905)	1.85407e-05	FALSE	chrX:153880600T>C (rs782535427)	0.0241334	FALSE	0.615489	0.304946	0.615469	0.304937	0.615764	0.305081	0.000968498	0.957048	0.937621	0.156199	0.93785	0.155963	0.934425	0.159419	-0.0217192	0.0371592	0.0834422	0.0834422	FALSE	0.93388	FALSE	0.933253	FALSE	0.999563	FALSE	0.947703	FALSE	0.936111	FALSE	0.935352	0.588006	FALSE	0.991681	FALSE	0.991521	FALSE	0.991796
17628	Q9Y375	NDUFAF1	NADH:ubiquinone oxidoreductase complex assembly factor 1	[u'NM_016013']	15	41679645	41689257	FALSE		chr15:41191573C>T (rs750271741)	0.00103937	FALSE	chr15:41687178C>T (rs144437724)	0.0362674	FALSE	0.635866	0.259901	0.635479	0.259861	0.641254	0.260389	0.0221998	0.0266955	0.968816	0.10638	0.968801	0.10644	0.969023	0.105527	0.00209209	0.844275	0.0834512	0.0834512	FALSE	0.93388	FALSE	0.933253	FALSE	0.829894	FALSE	0.995983	FALSE	0.936111	FALSE	0.935352	0.23511	FALSE	0.967854	FALSE	0.969934	FALSE	0.968082
5104	P51825	AFF1	AF4/FMR2 family member 1	[u'NM_005935']	4	87928560	88056850	FALSE		chr4:88415636G>C (rs1049544)	0.000154723	FALSE	chr4:88036247G>C (rs187012782)	0.00490915	FALSE	0.979754	0.0733335	0.979808	0.0730654	0.979003	0.0769723	-0.010736	0.356275	0.999941	0.00355615	0.999938	0.00365517	0.999993	0.00163871	0.0194231	0.0638665	0.083535	0.083535	FALSE	0.93388	FALSE	0.933253	FALSE	0.973685	FALSE	0.953252	FALSE	0.936111	FALSE	0.935352	0.796268	FALSE	0.997021	FALSE	0.996895	FALSE	0.997065
8766	Q6IEV9	OR4C11	olfactory receptor family 4 subfamily C member 11	[u'NM_001004700']	11	55370920	55371849	FALSE		chr11:55432851T>C (rs184676715)	0.000946856	FALSE	chr11:55371602G>A (rs185762050)	0.0763402	FALSE	0.483231	0.33169	0.482917	0.331793	0.487607	0.330217	0.0141664	0.184724	0.9328	0.170359	0.932952	0.170021	0.930685	0.174999	-0.013141	0.202437	0.0835536	0.0835536	FALSE	0.93388	FALSE	0.933253	FALSE	0.944012	FALSE	0.995983	FALSE	0.936111	FALSE	0.935352	0.365878	FALSE	0.984062	FALSE	0.98521	FALSE	0.984237
10593	Q8IYJ3	SYTL1	synaptotagmin like 1	[u'NM_032872']	1	27671826	27680340	FALSE		chr1:28011854A>G (rs12743229)	0.00202609	FALSE	chr1:27677409G>A (rs113120872)	0.0130375	FALSE	0.402404	0.194379	0.402338	0.194543	0.403327	0.192069	0.00511809	0.711489	0.769632	0.256632	0.769999	0.256592	0.76451	0.257136	-0.0213674	0.0346427	0.0835845	0.0835845	FALSE	0.93388	FALSE	0.933253	FALSE	0.994327	FALSE	0.946772	FALSE	0.936111	FALSE	0.935352	0.0184332	FALSE	0.812109	FALSE	0.814786	FALSE	0.815957
14576	Q9BXW4	MAP1LC3C	microtubule associated protein 1 light chain 3 gamma	[u'NM_001004343']	1	242159468	242162310	FALSE		chr1:241849364G>A (rs6429289)	0.0010917	FALSE	chr1:242159614C>T (rs55813237)	0.0709774	FALSE	0.981499	0.121074	0.981337	0.121611	0.983752	0.113294	0.0205502	0.0488145	1.00011	0.00938723	1.00012	0.0091887	1.00001	0.0118128	-0.0105439	0.310147	0.0836931	0.0836931	FALSE	0.93388	FALSE	0.933253	FALSE	0.857735	FALSE	0.995983	FALSE	0.936111	FALSE	0.935352	0.0706837	FALSE	0.932694	FALSE	0.932896	FALSE	0.93345
4475	P38432	COIL	coilin	[u'NM_004645']	17	55016435	55038380	FALSE		chr17:54749000C>A (rs16957604)	0.000395485	FALSE	chr17:55027374C>T (rs559133958)	0.0741182	FALSE	0.946904	0.0960437	0.946833	0.0961396	0.947902	0.0946893	0.0112104	0.272888	0.998197	0.015069	0.998175	0.0151538	0.998505	0.013829	0.0227505	0.0346892	0.0836998	0.0836998	FALSE	0.93388	FALSE	0.933253	FALSE	0.960105	FALSE	0.946772	FALSE	0.936111	FALSE	0.935352	0.599653	FALSE	0.991681	FALSE	0.991521	FALSE	0.991796
4189	P30954	OR10J1	olfactory receptor family 10 subfamily J member 1	[u'NM_012351']	1	159409549	159410508	FALSE		chr1:159890215T>C (rs150602210)	7.51795e-05	FALSE	chr1:159409793C>A (rs529919965)	0.030004	FALSE	0.0786018	0.0596443	0.0785075	0.059642	0.0799171	0.0596615	0.023631	0.0261412	0.364599	0.243875	0.364538	0.244071	0.365455	0.241127	0.00378027	0.711702	0.0838087	0.0838087	FALSE	0.93388	FALSE	0.933253	FALSE	0.827766	FALSE	0.995983	FALSE	0.936111	FALSE	0.935352	0.447099	FALSE	0.986018	FALSE	0.986578	FALSE	0.986157
9078	Q6PJQ5	FOXR2	forkhead box R2	[u'NM_198451']	X	55650145	55651077	FALSE		chrX:55508099T>G (rs3126254)	0.0141852	FALSE	chrX:55650224G>A (rs186606618)	0.0218825	FALSE	0.414194	0.0259331	0.414232	0.026318	0.413662	0.0197933	-0.024493	0.0309193	0.555659	0.0937097	0.555706	0.0938193	0.555007	0.0921648	-0.00751373	0.469448	0.0839267	0.0839267	FALSE	0.93388	FALSE	0.933253	FALSE	0.8306	FALSE	0.995983	FALSE	0.936111	FALSE	0.935352	0.795689	FALSE	0.997021	FALSE	0.996895	FALSE	0.997065
9801	Q7Z465	BNIPL	BCL2 interacting protein like	[u'NM_138279']	1	151009202	151019160	FALSE		chr1:151149214G>T (rs587602433)	0.00234992	FALSE	chr1:151018566G>A (rs114849704)	0.0235796	FALSE	0.686381	0.319264	0.686624	0.319171	0.682982	0.320534	-0.011389	0.241027	0.985912	0.0958669	0.986048	0.0955233	0.984008	0.100517	-0.0208099	0.0425176	0.084033	0.084033	FALSE	0.93388	FALSE	0.933253	FALSE	0.951999	FALSE	0.953252	FALSE	0.936111	FALSE	0.935352	0.117615	FALSE	0.933546	FALSE	0.935697	FALSE	0.934167
448	A8MTT3	CEBPZOS	CEBPZ opposite strand	[u'NR_037879']	2	37426848	37428864	FALSE		chr2:37268413C>T (rs183316466)	0.000323343	FALSE	chr2:37426855G>A (rs551241155)	0.00871096	FALSE	0.998858	0.01838	0.998892	0.0180459	0.998392	0.0225238	-0.024475	0.0156508	1	2.02478e-05	1	4.04726e-06	0.999999	7.68027e-05	-0.0153442	0.78	0.0840342	0.0840342	FALSE	0.93388	FALSE	0.933253	FALSE	0.765856	FALSE	0.995983	FALSE	0.936111	FALSE	0.935352	0.0126433	FALSE	0.791376	FALSE	0.795337	FALSE	0.795798
1172	O15537	RS1	retinoschisin 1	[u'NM_000330']	X	18660127	18690188	FALSE		chrX:18947412C>T (rs758894686)	4.54789e-05	FALSE	chrX:18675762C>T (rs140983930)	0.243393	FALSE	0.996748	0.0376917	0.996701	0.0381619	0.997405	0.0303778	0.0204304	0.0930788	1	0.000102678	1	9.00706e-05	1	0.000210777	0.0176519	0.147067	0.084197	0.084197	FALSE	0.93388	FALSE	0.933253	FALSE	0.910166	FALSE	0.995983	FALSE	0.936111	FALSE	0.935352	0.59398	FALSE	0.991681	FALSE	0.991521	FALSE	0.991796
13209	Q96H12	MSANTD3	Myb/SANT DNA binding domain containing 3	[u'NM_080655']	9	103204221	103213245	FALSE		chr9:103348089A>G (rs577399733)	0.012669	FALSE	chr9:103212875A>T (rs542058765)	0.0387291	FALSE	0.957991	0.123178	0.95798	0.123187	0.958134	0.123049	0.00124614	0.84415	0.999549	0.0103586	0.999564	0.0100583	0.999334	0.0138834	-0.0189493	0.0320011	0.0843177	0.0843177	FALSE	0.93388	FALSE	0.933253	FALSE	0.998776	FALSE	0.943023	FALSE	0.936111	FALSE	0.935352	0.814903	FALSE	0.997021	FALSE	0.996895	FALSE	0.997065
13056	Q96EC8	YIPF6	Yip1 domain family member 6	[u'NM_173834']	X	67718909	67751838	FALSE		chrX:68059522G>C (rs142430452)	4.34502e-05	FALSE	chrX:67741255G>A (rs775252896)	0.026353	FALSE	0.998601	0.0189197	0.998624	0.0187591	0.998273	0.0210298	-0.017633	0.0883071	1	2.14141e-05	1	1.29967e-05	1	6.70678e-05	-0.00863722	0.135656	0.0844004	0.0844004	FALSE	0.93388	FALSE	0.933253	FALSE	0.910166	FALSE	0.995983	FALSE	0.936111	FALSE	0.935352	0.0882165	FALSE	0.932694	FALSE	0.932896	FALSE	0.93345
12761	Q969T3	SNX21	sorting nexin family member 21	[u'NM_033421']	20	44462559	44469949	FALSE		chr20:44047973C>T (rs199624997)	3.33231e-05	FALSE	chr20:44469290G>A (rs4638862)	0.0248953	FALSE	0.720068	0.159345	0.719971	0.159162	0.721416	0.161863	0.00900131	0.323864	0.934209	0.101581	0.934048	0.101645	0.936454	0.100665	0.023782	0.0307743	0.0844503	0.0844503	FALSE	0.93388	FALSE	0.933253	FALSE	0.969155	FALSE	0.937283	FALSE	0.936111	FALSE	0.935352	0.258343	FALSE	0.97112	FALSE	0.97273	FALSE	0.971504
499	B1AJZ9	FHAD1	forkhead associated phosphopeptide binding domain 1	[u'NM_052929']	1	15578281	15723906	FALSE		chr1:16067710C>T (rs79757554)	0.000322115	FALSE	chr1:15701095G>A (rs185263767)	0.00898953	FALSE	0.725074	0.122456	0.725266	0.122292	0.722387	0.124691	-0.0233144	0.0312762	0.979099	0.0610549	0.979102	0.0610591	0.979056	0.0609968	-0.000753995	0.939818	0.0846151	0.0846151	FALSE	0.93388	FALSE	0.933253	FALSE	0.835065	FALSE	0.995983	FALSE	0.936111	FALSE	0.935352	0.599738	FALSE	0.991681	FALSE	0.991521	FALSE	0.991796
4917	P49748	ACADVL	acyl-CoA dehydrogenase, very long chain	[u'NM_000018']	17	7123304	7128413	FALSE		chr17:7133206C>G (rs202089648)	0.000557349	FALSE	chr17:7123487C>T (rs536992268)	0.0298413	FALSE	0.973109	0.132806	0.973041	0.132996	0.974047	0.130123	0.00764408	0.491913	1.00003	0.00148187	1.00003	0.00137994	1.00005	0.00250272	0.0129776	0.037638	0.0846583	0.0846583	FALSE	0.93388	FALSE	0.933253	FALSE	0.980051	FALSE	0.94863	FALSE	0.936111	FALSE	0.935352	0.488501	FALSE	0.989143	FALSE	0.989451	FALSE	0.989258
3195	P11021	HSPA5	heat shock protein family A (Hsp70) member 5	[u'NM_005347']	9	127998874	128003405	FALSE		chr9:128230352G>A (rs530682321)	0.00427003	FALSE	chr9:128000583G>T (rs568812325)	0.071563	FALSE	0.995606	0.0481498	0.995553	0.0485131	0.996352	0.0427565	0.0174869	0.12867	0.999996	0.00162617	0.999995	0.00168335	1	7.29125e-05	0.00475267	0.10323	0.0846654	0.0846654	FALSE	0.93388	FALSE	0.933253	FALSE	0.928424	FALSE	0.967524	FALSE	0.936111	FALSE	0.935352	0.218149	FALSE	0.967366	FALSE	0.96909	FALSE	0.9676
10416	Q8IVW4	CDKL3	cyclin dependent kinase like 3	[u'NM_001113575']	5	133634345	133702214	FALSE		chr5:133417805G>A (rs10900826)	0.00061542	FALSE	chr5:133642326T>C (rs142248452)	0.086962	FALSE	0.985586	0.066748	0.98548	0.0671037	0.987064	0.0615534	0.024608	0.0308643	1	0.00254559	1	0.00258943	1.00002	0.00182766	0.00718081	0.540092	0.084669	0.084669	FALSE	0.93388	FALSE	0.933253	FALSE	0.8306	FALSE	0.995983	FALSE	0.936111	FALSE	0.935352	0.131645	FALSE	0.950604	FALSE	0.952411	FALSE	0.95116
8969	Q6P4F7	ARHGAP11A	Rho GTPase activating protein 11A	[u'NM_014783']	15	32908413	32930043	FALSE		chr15:33424781A>G (rs112531076)	0.00459093	FALSE	chr15:32926205G>A (rs141210305)	0.0301945	FALSE	0.983183	0.043608	0.983115	0.0439312	0.984139	0.0388088	0.0247195	0.0347107	1.00001	0.0020636	1	0.00207871	1.00002	0.00183993	0.00844141	0.449282	0.0847281	0.0847281	FALSE	0.93388	FALSE	0.933253	FALSE	0.848189	FALSE	0.995983	FALSE	0.936111	FALSE	0.935352	0.0956285	FALSE	0.932694	FALSE	0.932896	FALSE	0.93345
17159	Q9ULC3	RAB23	RAB23, member RAS oncogene family	[u'NM_001278666']	6	57055262	57075178	FALSE		chr6:56600121G>A (rs41267675)	0.00180832	FALSE	chr6:57075162A>G (rs757383592)	0.0405234	FALSE	0.961182	0.107295	0.961029	0.107586	0.963306	0.103118	0.0216108	0.0338615	0.999354	0.00924652	0.999357	0.00931192	0.999318	0.00828073	-0.00451191	0.682996	0.0847377	0.0847377	FALSE	0.93388	FALSE	0.933253	FALSE	0.845888	FALSE	0.995983	FALSE	0.936111	FALSE	0.935352	0.235539	FALSE	0.967854	FALSE	0.969934	FALSE	0.968082
5943	Q00341	HDLBP	high density lipoprotein binding protein	[u'NM_203346']	2	242169019	242206284	FALSE		chr2:242097918A>G (rs116718216)	0.000207908	FALSE	chr2:242192848T>C (rs7578199)	0.030815	FALSE	0.810231	0.22047	0.809874	0.220521	0.815217	0.219699	0.0242767	0.0269716	0.983251	0.0718622	0.983208	0.0719473	0.983849	0.0706624	0.00898904	0.430344	0.0848423	0.0848423	FALSE	0.93388	FALSE	0.933253	FALSE	0.8306	FALSE	0.995983	FALSE	0.936111	FALSE	0.935352	0.663386	FALSE	0.992632	FALSE	0.992465	FALSE	0.992741
9214	Q6UX34	C2orf82	chromosome 2 open reading frame 82	[u'NM_206895']	2	233735052	233741063	FALSE		chr2:233246348T>C (rs553983826)	0.00227153	FALSE	chr2:233735073C>T (rs199967566)	0.154698	FALSE	0.999797	0.00853421	0.999787	0.00882559	0.999942	0.00150513	0.0244228	0.15213	1	1.69613e-06	1	1.75588e-06	1	2.65542e-09	0	0.0542934	0.0849466	0.0849466	FALSE	0.93388	FALSE	0.933253	FALSE	0.929436	FALSE	0.953252	FALSE	0.936111	FALSE	0.935352	0.0951817	FALSE	0.932694	FALSE	0.932896	FALSE	0.93345
881	O14654	IRS4	insulin receptor substrate 4	[u'NM_003604']	X	107975804	107979574	FALSE		chrX:107840236G>T (rs754223700)	0.00935657	FALSE	chrX:107979157G>T (rs775993583)	0.0422622	FALSE	0.923137	0.122977	0.923013	0.123049	0.924873	0.12196	0.0151793	0.163155	1.00452	0.0192481	1.00451	0.0192726	1.00458	0.0189027	0.00338482	0.757553	0.0850642	0.0850642	FALSE	0.93388	FALSE	0.933253	FALSE	0.936143	FALSE	0.995983	FALSE	0.936111	FALSE	0.935352	0.398787	FALSE	0.984062	FALSE	0.98521	FALSE	0.984237
4792	P48145	NPBWR1	neuropeptides B and W receptor 1	[u'NM_005285']	8	53852468	53853451	FALSE		chr8:53447256C>A (rs1440798)	0.00379125	FALSE	chr8:53852564C>T (rs146619785)	0.0930451	FALSE	0.849968	0.263783	0.85006	0.263729	0.848677	0.264517	-0.00523575	0.763288	0.992733	0.0599503	0.992647	0.0602949	0.993927	0.0549055	0.0221867	0.0370945	0.0850814	0.0850814	FALSE	0.93388	FALSE	0.933253	FALSE	0.998569	FALSE	0.947703	FALSE	0.936111	FALSE	0.935352	0.779906	FALSE	0.997021	FALSE	0.996895	FALSE	0.997065
15769	Q9NPI1	BRD7	bromodomain containing 7	[u'NM_013263']	16	50353125	50402685	FALSE		chr16:50470763C>A (rs74017388)	0.00142735	FALSE	chr16:50357571T>C (rs569809930)	0.0657565	FALSE	0.994444	0.0365047	0.994415	0.0365879	0.99484	0.035321	0.0118115	0.282971	1.00001	0.00029763	1.00001	0.000296239	1	0.000316354	-0.0147815	0.0488288	0.0851182	0.0851182	FALSE	0.93388	FALSE	0.933253	FALSE	0.964282	FALSE	0.953252	FALSE	0.936111	FALSE	0.935352	0.685392	FALSE	0.996273	FALSE	0.996055	FALSE	0.996353
11882	Q8TAS1	UHMK1	U2AF homology motif kinase 1	[u'NM_175866']	1	162467791	162492337	FALSE		chr1:162769570A>G (rs528471207)	0.00271702	FALSE	chr1:162467978G>A (rs754002288)	0.0283427	FALSE	0.984264	0.105349	0.984128	0.10582	0.98616	0.0985286	0.019869	0.0611739	0.999992	0.00197227	0.999991	0.00204126	1	0.000165877	0.0078614	0.227995	0.0851348	0.0851348	FALSE	0.93388	FALSE	0.933253	FALSE	0.875194	FALSE	0.995983	FALSE	0.936111	FALSE	0.935352	0.15885	FALSE	0.95734	FALSE	0.959403	FALSE	0.957746
10482	Q8IWZ5	TRIM42	tripartite motif containing 42	[u'NM_152616']	3	140397072	140419813	FALSE		chr3:140397361G>A (rs144112519)	0.010396	FALSE	chr3:140397361G>A (rs144112519)	0.010396	FALSE	0.373557	0.168172	0.37334	0.167998	0.376585	0.170553	0.0191715	0.0876099	0.830082	0.198489	0.829879	0.198574	0.832915	0.197271	0.0153379	0.154391	0.0851939	0.0851939	FALSE	0.93388	FALSE	0.933253	FALSE	0.910166	FALSE	0.995983	FALSE	0.936111	FALSE	0.935352	0.3029	FALSE	0.982563	FALSE	0.983775	FALSE	0.982834
7534	Q2TAA2	IAH1	isoamyl acetate-hydrolyzing esterase 1 homolog	[u'NM_001039613']	2	9614696	9628455	FALSE		chr2:10094992A>G (rs2303918)	1.32433e-05	FALSE	chr2:9628433G>A (rs200692575)	0.0482245	FALSE	0.945266	0.200436	0.945339	0.200336	0.944243	0.201822	-0.00545002	0.695747	0.999235	0.0238678	0.999197	0.0244548	0.999767	0.0131798	0.0290534	0.0343529	0.0852101	0.0852101	FALSE	0.93388	FALSE	0.933253	FALSE	0.994327	FALSE	0.946772	FALSE	0.936111	FALSE	0.935352	0.363491	FALSE	0.984062	FALSE	0.98521	FALSE	0.984237
5305	P55089	UCN	urocortin	[u'NM_003353']	2	27530392	27530763	FALSE		chr2:27917546A>G (rs199627040)	0.00111669	FALSE	chr2:27530657G>T (rs368755095)	0.0142828	FALSE	0.999968	0.00103722	0.999969	0.00105465	0.99996	0.000753248	-0.00943088	0.379023	1	9.55806e-06	1	7.31533e-06	1	2.48801e-05	0.0195025	0.0342283	0.0852142	0.0852142	FALSE	0.93388	FALSE	0.933253	FALSE	0.976319	FALSE	0.946772	FALSE	0.936111	FALSE	0.935352	0.265193	FALSE	0.971193	FALSE	0.972746	FALSE	0.971572
4392	P35610	SOAT1	sterol O-acyltransferase 1	[u'NM_003101']	1	179271820	179322773	FALSE		chr1:179503890G>A (rs556721878)	0.0031429	FALSE	chr1:179271916T>A (rs144539757)	0.016354	FALSE	0.836329	0.296544	0.835906	0.296818	0.842225	0.292631	0.0214374	0.0299201	0.995738	0.0544932	0.995742	0.0544586	0.995675	0.054973	-0.00122333	0.892773	0.0852554	0.0852554	FALSE	0.93388	FALSE	0.933253	FALSE	0.8306	FALSE	0.995983	FALSE	0.936111	FALSE	0.935352	0.545512	FALSE	0.991681	FALSE	0.991521	FALSE	0.991796
3530	P17039	ZNF30	zinc finger protein 30	[u'NM_194325']	19	35420852	35435739	FALSE		chr19:35370305A>G (rs2862783)	0.00227122	FALSE	chr19:35422808C>T (rs10422961)	0.00359688	FALSE	0.40978	0.349298	0.409383	0.349181	0.415321	0.350868	0.0169646	0.147833	0.963011	0.159219	0.962808	0.159501	0.965838	0.155219	0.0192493	0.0655475	0.0852906	0.0852906	FALSE	0.93388	FALSE	0.933253	FALSE	0.928424	FALSE	0.953252	FALSE	0.936111	FALSE	0.935352	0.627073	FALSE	0.991681	FALSE	0.991521	FALSE	0.991796
14414	Q9BVC3	DSCC1	DNA replication and sister chromatid cohesion 1	[u'NM_024094']	8	120847136	120868035	FALSE		chr8:121034771C>A (rs11785711)	0.00402677	FALSE	chr8:120847188T>C (rs1055130)	0.0279665	FALSE	0.546418	0.153594	0.54622	0.153264	0.549177	0.158099	0.0189888	0.0917129	0.825634	0.185323	0.825393	0.18534	0.829001	0.185049	0.0194844	0.0664413	0.0853159	0.0853159	FALSE	0.93388	FALSE	0.933253	FALSE	0.910166	FALSE	0.953252	FALSE	0.936111	FALSE	0.935352	0.342577	FALSE	0.984032	FALSE	0.985137	FALSE	0.984237
10733	Q8N0Z6	TTC5	tetratricopeptide repeat domain 5	[u'NM_138376']	14	20757789	20774096	FALSE		chr14:20852006AGAAAAGT>A (14:20852006_AGAAAAGT_A)	0.00138923	FALSE	chr14:20770036T>C (rs3742945)	0.0410772	FALSE	0.742284	0.123909	0.742108	0.123858	0.744744	0.124604	0.0212167	0.0478586	0.916705	0.081144	0.916643	0.0811559	0.917574	0.0809727	0.0114821	0.29276	0.0853322	0.0853322	FALSE	0.93388	FALSE	0.933253	FALSE	0.857735	FALSE	0.995983	FALSE	0.936111	FALSE	0.935352	0.881174	FALSE	0.999743	FALSE	0.999795	FALSE	0.999773
18050	S4R3P1	MTRNR2L13	MT-RNR2-like 13	[u'NG_023160']	4	117220957	117221028	FALSE		chr4:117157255G>T (rs78119983)	0.00600146	FALSE	chr4:117221024G>A (rs549402503)	0.0779109	FALSE	0.999938	0.00528123	0.999945	0.0049308	0.99984	0.00881994	-0.014632	0.0853414	1	1.57574e-10	1	1.63125e-10	1	0	0			0.0853414	FALSE	0.93388	FALSE		FALSE	0.910166	FALSE		FALSE	0.936111	FALSE	0.935352	0.0703745	FALSE	0.932694	FALSE	0.932896	FALSE	0.93345
15612	Q9HCE3	ZNF532	zinc finger protein 532	[u'NM_018181']	18	56585520	56651695	FALSE		chr18:56628684G>A (rs17694975)	0.00209095	FALSE	chr18:56587357C>T (rs570367575)	0.00310579	FALSE	0.991026	0.0285556	0.990991	0.0286109	0.991509	0.0277685	0.0183722	0.0803955	0.999965	0.00191113	0.999963	0.00194046	0.999995	0.00144075	0.0187642	0.155859	0.0853472	0.0853472	FALSE	0.93388	FALSE	0.933253	FALSE	0.909706	FALSE	0.995983	FALSE	0.936111	FALSE	0.935352	0.0794671	FALSE	0.932694	FALSE	0.932896	FALSE	0.93345
8574	Q5XPI4	RNF123	ring finger protein 123	[u'NM_022064']	3	49728599	49758735	FALSE		chr3:49929220C>A (rs147999292)	0.00080646	FALSE	chr3:49758063G>A (rs77599182)	0.00697151	FALSE	0.812766	0.188655	0.812528	0.188741	0.816089	0.187418	0.0189332	0.0494709	0.997528	0.0279827	0.99751	0.0280803	0.99779	0.0265821	0.0102569	0.249284	0.0853773	0.0853773	FALSE	0.93388	FALSE	0.933253	FALSE	0.857735	FALSE	0.995983	FALSE	0.936111	FALSE	0.935352	0.00640845	FALSE	0.756926	FALSE	0.764314	FALSE	0.765027
7667	Q3MIX3	ADCK5	aarF domain containing kinase 5	[u'NM_174922']	8	145597785	145618286	FALSE		chr8:145111522G>A (rs377081217)	0.00193741	FALSE	chr8:145616437G>A (rs191793904)	0.00231398	FALSE	0.315205	0.457022	0.315496	0.457197	0.311144	0.454556	-0.00954687	0.302529	0.660802	0.356118	0.660584	0.356217	0.663845	0.354717	0.00917174	0.421959	0.0854098	0.0854098	FALSE	0.93388	FALSE	0.933253	FALSE	0.967106	FALSE	0.995983	FALSE	0.936111	FALSE	0.935352	0.432849	FALSE	0.986018	FALSE	0.986578	FALSE	0.986157
8883	Q6NW29	RWDD4	RWD domain containing 4	[u'NM_152682']	4	184562592	184580105	FALSE		chr4:185038990G>A (rs114691085)	0.0001727	FALSE	chr4:184577069A>C (rs561634297)	0.0438658	FALSE	0.566684	0.407204	0.56719	0.407033	0.559636	0.409528	-0.0185001	0.0788691	0.933364	0.190055	0.93363	0.189638	0.929655	0.195733	-0.0206271	0.0562891	0.0854191	0.0854191	FALSE	0.93388	FALSE	0.933253	FALSE	0.90612	FALSE	0.953252	FALSE	0.936111	FALSE	0.935352	0.307889	FALSE	0.982563	FALSE	0.983775	FALSE	0.982834
3726	P20853	CYP2A7	cytochrome P450 family 2 subfamily A member 7	[u'NM_030589']	19	41381601	41388115	FALSE		chr19:41086819C>T (rs114925319)	0.000225026	FALSE	chr19:41384811G>A (rs373269963)	0.0196327	FALSE	0.0667968	0.238338	0.0666329	0.238017	0.0690822	0.242765	0.0101885	0.335342	0.75357	0.476459	0.75421	0.476243	0.74465	0.479372	-0.0200081	0.0656269	0.0854726	0.0854726	FALSE	0.93388	FALSE	0.933253	FALSE	0.971695	FALSE	0.953252	FALSE	0.936111	FALSE	0.935352	0.961924	FALSE	1	FALSE	1	FALSE	1
4733	P46783	RPS10	ribosomal protein S10	[u'NM_001014']	6	34385286	34392998	FALSE		chr6:34492306C>A (rs75760731)	0.00368778	FALSE	chr6:34386165G>A (rs368791535)	0.0439341	FALSE	0.999803	0.00784781	0.999805	0.0079699	0.999781	0.00588666	-0.00346254	0.687238	1.00001	0.000183999	1.00001	0.000178405	1.00001	0.000249235	0.0143007	0.104223	0.0854807	0.0854807	FALSE	0.93388	FALSE	0.933253	FALSE	0.994327	FALSE	0.967524	FALSE	0.936111	FALSE	0.935352	0.889897	FALSE	1	FALSE	1	FALSE	1
14836	Q9GZN4	PRSS22	protease, serine 22	[u'NM_022119']	16	2903097	2908105	FALSE		chr16:2988437C>G (rs767882824)	0.000208177	FALSE	chr16:2905745G>A (rs573454308)	0.109937	FALSE	0.99431	0.0551301	0.994226	0.0556926	0.995472	0.0465665	0.0242679	0.0270866	0.999998	0.00110925	0.999997	0.0011483	1	3.1173e-05	0.00506324	0.806527	0.0856036	0.0856036	FALSE	0.93388	FALSE	0.933253	FALSE	0.8306	FALSE	0.995983	FALSE	0.936111	FALSE	0.935352	0.0983266	FALSE	0.932694	FALSE	0.932896	FALSE	0.93345
17349	Q9UPN7	PPP6R1	protein phosphatase 6 regulatory subunit 1	[u'NM_014931']	19	55741899	55758471	FALSE		chr19:55716876T>A (rs199695008)	0.000156404	FALSE	chr19:55748185T>C (rs562799867)	0.00683997	FALSE	0.990869	0.031844	0.990913	0.0317221	0.990255	0.0334919	-0.0201679	0.0502463	1.00001	0.00108823	1.00001	0.00109129	1.00002	0.0010445	0.0133924	0.231944	0.0856821	0.0856821	FALSE	0.93388	FALSE	0.933253	FALSE	0.857735	FALSE	0.995983	FALSE	0.936111	FALSE	0.935352	0.359013	FALSE	0.984062	FALSE	0.98521	FALSE	0.984237
9000	Q6P9F7	LRRC8B	leucine rich repeat containing 8 family member B	[u'NM_015350']	1	90048210	90058599	FALSE		chr1:90438543A>G (rs79286184)	0.0038127	FALSE	chr1:90049909C>T (rs371173549)	0.0204106	FALSE	0.99525	0.046654	0.995274	0.0465431	0.994915	0.0481731	-0.00757813	0.51269	1	7.81357e-05	1	8.03092e-05	1	3.60691e-05	-0.0248944	0.0349036	0.0857857	0.0857857	FALSE	0.93388	FALSE	0.933253	FALSE	0.982589	FALSE	0.946772	FALSE	0.936111	FALSE	0.935352	0.607062	FALSE	0.991681	FALSE	0.991521	FALSE	0.991796
4198	P31152	MAPK4	mitogen-activated protein kinase 4	[u'NM_002747']	18	48190329	48256221	FALSE		chr18:48510938G>A (Affx-80259001)	8.57334e-05	FALSE	chr18:48256022C>T (rs555824518)	0.0102231	FALSE	0.654413	0.254858	0.65446	0.254874	0.653756	0.254623	-0.00276581	0.809684	0.934826	0.147995	0.935071	0.147778	0.931414	0.150951	-0.0244802	0.0301873	0.0858021	0.0858021	FALSE	0.93388	FALSE	0.933253	FALSE	0.998776	FALSE	0.931047	FALSE	0.936111	FALSE	0.935352	0.798346	FALSE	0.997021	FALSE	0.996895	FALSE	0.997065
14746	Q9BZQ8	FAM129A	family with sequence similarity 129 member A	[u'NM_052966']	1	184764114	184943488	FALSE		chr1:184929501C>T (rs72739654)	0.00090979	FALSE	chr1:184777288G>A (rs200832703)	0.0128929	FALSE	0.897086	0.199572	0.896782	0.199834	0.901332	0.19584	0.0230011	0.0280796	0.997393	0.0333877	0.997393	0.0333823	0.997395	0.0334621	4.6368e-05	0.919689	0.0858057	0.0858057	FALSE	0.93388	FALSE	0.933253	FALSE	0.8306	FALSE	0.995983	FALSE	0.936111	FALSE	0.935352	0.318383	FALSE	0.982563	FALSE	0.983775	FALSE	0.982834
2240	O95622	ADCY5	adenylate cyclase 5	[u'NM_183357']	3	123003458	123167392	FALSE		chr3:123383039C>T (rs149530842)	0.0032056	FALSE	chr3:123166708G>T (rs557056000)	0.0112564	FALSE	0.984487	0.0728626	0.984466	0.0728586	0.984774	0.0729183	0.00422123	0.733581	1	0.00205684	1.00001	0.0012723	0.999933	0.00637588	-0.0165564	0.0295323	0.0858072	0.0858072	FALSE	0.93388	FALSE	0.933253	FALSE	0.997406	FALSE	0.931047	FALSE	0.936111	FALSE	0.935352	0.0608307	FALSE	0.915858	FALSE	0.915923	FALSE	0.917186
13241	Q96HM7	PCED1B	PC-esterase domain containing 1B	[u'NM_138371']	12	47628847	47630142	FALSE		chr12:47182531C>T (rs76191003)	0.00192157	FALSE	chr12:47629559G>T (rs200395874)	0.169098	FALSE	0.996869	0.0323649	0.996839	0.0326213	0.997294	0.0285479	0.0148446	0.197846	0.999999	0.000508993	1	5.9402e-05	0.99998	0.00195516	-0.0148673	0.0851077	0.0859319	0.0859319	FALSE	0.93388	FALSE	0.933253	FALSE	0.944012	FALSE	0.962058	FALSE	0.936111	FALSE	0.935352	0.391099	FALSE	0.984062	FALSE	0.98521	FALSE	0.984237
7728	Q496F6	CD300E	CD300e molecule	[u'NM_181449']	17	72608795	72619760	FALSE		chr17:72921693T>C (rs375312935)	0.000490382	FALSE	chr17:72619736G>A (rs560846024)	0.0491037	FALSE	0.271294	0.258367	0.270999	0.258331	0.27541	0.258831	0.0170591	0.114745	0.801682	0.31309	0.802001	0.312933	0.797232	0.315231	-0.0151831	0.152719	0.0860451	0.0860451	FALSE	0.93388	FALSE	0.933253	FALSE	0.926031	FALSE	0.995983	FALSE	0.936111	FALSE	0.935352	0.911946	FALSE	1	FALSE	1	FALSE	1
5854	P81172	HAMP	hepcidin antimicrobial peptide	[u'NM_021175']	19	35773481	35775942	FALSE		chr19:35370305A>G (rs2862783)	0.00227122	FALSE	chr19:35775840G>A (rs202098787)	0.0260603	FALSE	0.994575	0.052574	0.994637	0.052271	0.993714	0.056624	-0.0169229	0.0980267	0.999995	0.00135729	0.999995	0.00140506	1	4.09736e-05	0.00575686	0.113057	0.0860531	0.0860531	FALSE	0.93388	FALSE	0.933253	FALSE	0.910532	FALSE	0.973139	FALSE	0.936111	FALSE	0.935352	0.20954	FALSE	0.966106	FALSE	0.968476	FALSE	0.966389
242	A6NF83	NUPR2	nuclear protein 2, transcriptional regulator	[u'NM_001145712']	7	56183717	56184007	FALSE		chr7:56155390C>T (rs141566748)	0.00187555	FALSE	chr7:56183895C>A (rs190448728)	0.0253605	FALSE	0.981564	0.124249	0.981368	0.12489	0.984287	0.114905	0.0243229	0.0226098	0.999916	0.00819867	0.99991	0.00848748	1	1.61293e-08	0.0150165	0.976867	0.0861049	0.0861049	FALSE	0.93388	FALSE	0.933253	FALSE	0.809183	FALSE	0.997713	FALSE	0.936111	FALSE	0.935352	0.0217229	FALSE	0.817839	FALSE	0.81846	FALSE	0.820679
15756	Q9NPF8	ADAP2	ArfGAP with dual PH domains 2	[u'NM_018404']	17	29249033	29284884	FALSE		chr17:29221277C>T (rs62070652)	1.2571e-05	FALSE	chr17:29258930G>A (rs199636975)	0.00435871	FALSE	0.960416	0.113075	0.960344	0.11337	0.961416	0.108877	0.00964325	0.393932	0.999733	0.00832111	0.999744	0.00806632	0.999589	0.0112894	-0.0158017	0.062024	0.0861404	0.0861404	FALSE	0.93388	FALSE	0.933253	FALSE	0.976319	FALSE	0.953252	FALSE	0.936111	FALSE	0.935352	0.416477	FALSE	0.984952	FALSE	0.986009	FALSE	0.985123
18039	Q9Y6X4	FAM169A	family with sequence similarity 169 member A	[u'NM_015566']	5	74077288	74137501	FALSE		chr5:73752155G>A (rs72760888)	0.00475424	FALSE	chr5:74137387A>T (rs146415196)	0.0896615	FALSE	0.996096	0.0204004	0.996087	0.0204338	0.996223	0.0199282	0.00673347	0.500599	0.99999	0.000752293	0.999991	0.00071327	0.999974	0.00116761	-0.0170037	0.0392337	0.0863133	0.0863133	FALSE	0.93388	FALSE	0.933253	FALSE	0.981252	FALSE	0.953252	FALSE	0.936111	FALSE	0.935352	0.747863	FALSE	0.997021	FALSE	0.996895	FALSE	0.997065
3319	P13598	ICAM2	intercellular adhesion molecule 2	[u'NM_000873']	17	62080110	62084051	FALSE		chr17:62133034C>T (rs571586872)	0.000820098	FALSE	chr17:62081201C>T (rs201043316)	0.00156489	FALSE	0.998206	0.0285274	0.998213	0.0284455	0.998108	0.0296449	-0.00361509	0.724457	1	5.39115e-05	1	4.8838e-05	1	0.00010087	0.0180515	0.0282983	0.0863261	0.0863261	FALSE	0.93388	FALSE	0.933253	FALSE	0.996777	FALSE	0.931047	FALSE	0.936111	FALSE	0.935352	0.909058	FALSE	1	FALSE	1	FALSE	1
17242	Q9ULZ9	MMP17	matrix metallopeptidase 17	[u'NM_016155']	12	132313040	132335816	FALSE		chr12:132626711G>T (rs200218630)	0.00192547	FALSE	chr12:132328596C>T (rs144599834)	0.0112253	FALSE	0.115729	0.0299478	0.115745	0.0299104	0.115511	0.0304637	-0.00774074	0.423967	0.288519	0.128482	0.288673	0.128945	0.286367	0.121836	-0.0183828	0.087492	0.0863333	0.0863333	FALSE	0.93388	FALSE	0.933253	FALSE	0.977191	FALSE	0.962058	FALSE	0.936111	FALSE	0.935352	0.228949	FALSE	0.967366	FALSE	0.96909	FALSE	0.9676
7523	Q2NL82	TSR1	TSR1, ribosome maturation factor	[u'NM_018128']	17	2227493	2239721	FALSE		chr17:1755317C>A (rs17338628)	0.000733684	FALSE	chr17:2239339T>C (rs372344590)	0.0141928	FALSE	0.900755	0.154902	0.900833	0.15493	0.899672	0.154511	-0.0075045	0.45343	0.99863	0.0219321	0.998597	0.022059	0.999084	0.0200745	0.0230985	0.0425599	0.0863713	0.0863713	FALSE	0.93388	FALSE	0.933253	FALSE	0.977316	FALSE	0.953252	FALSE	0.936111	FALSE	0.935352	0.653378	FALSE	0.991681	FALSE	0.991521	FALSE	0.991796
513	B2RTY4	MYO9A	myosin IXA	[u'NM_006901']	15	72118924	72338904	FALSE		chr15:72338465T>C (rs201480753)	0.0024242	FALSE	chr15:72338465T>C (rs201480753)	0.0024242	FALSE	0.785133	0.0655821	0.785171	0.0653029	0.784608	0.0693572	-0.00836192	0.399551	0.901327	0.0348408	0.901364	0.0348493	0.900818	0.034719	-0.015679	0.1561	0.0864207	0.0864207	FALSE	0.93388	FALSE	0.933253	FALSE	0.976319	FALSE	0.995983	FALSE	0.936111	FALSE	0.935352	0.379979	FALSE	0.984062	FALSE	0.98521	FALSE	0.984237
7134	Q15391	P2RY14	purinergic receptor P2Y14	[u'NM_014879']	3	150931091	150932104	FALSE		chr3:151409275C>T (rs1868296)	0.000699949	FALSE	chr3:150931146A>G (rs115868899)	0.167381	FALSE	0.995991	0.0418194	0.996025	0.0416506	0.995527	0.0441027	-0.0116099	0.331573	1	3.8846e-05	1	3.96947e-05	1	2.40596e-05	-0.0254242	0.047549	0.0864247	0.0864247	FALSE	0.93388	FALSE	0.933253	FALSE	0.971695	FALSE	0.953252	FALSE	0.936111	FALSE	0.935352	0.560176	FALSE	0.991681	FALSE	0.991521	FALSE	0.991796
7713	Q494W8	CHRFAM7A	CHRNA7 (exons 5-10) and FAM7A (exons A-E) fusion	[u'NM_148911']	15	30654499	30675554	FALSE		chr15:31134593A>C (rs2691682)	0.00318353	FALSE	chr15:30665280TCA>T (15:30665280_TCA_T)	0.10883	FALSE	0.430979	0.412141	0.430353	0.411973	0.439718	0.414382	0.0226667	0.0373572	0.882154	0.258246	0.88208	0.258165	0.883185	0.25937	0.00427096	0.800172	0.08644	0.08644	FALSE	0.93388	FALSE	0.933253	FALSE	0.857735	FALSE	0.995983	FALSE	0.936111	FALSE	0.935352	0.418129	FALSE	0.985364	FALSE	0.986383	FALSE	0.985533
10857	Q8N349	OR2L13	olfactory receptor family 2 subfamily L member 13	[u'NM_175911']	1	248262678	248263613	FALSE		chr1:248737814G>T (rs201145935)	0.000172248	FALSE	chr1:248263471G>A (rs45577033)	0.0105181	FALSE	0.94537	0.177746	0.945654	0.177331	0.941408	0.183391	-0.0235387	0.0274625	0.999452	0.0183587	0.999459	0.0182509	0.999348	0.0197997	-0.00584431	0.677025	0.0864475	0.0864475	FALSE	0.93388	FALSE	0.933253	FALSE	0.8306	FALSE	0.995983	FALSE	0.936111	FALSE	0.935352	0.0143879	FALSE	0.791376	FALSE	0.795337	FALSE	0.795798
2364	O96000	NDUFB10	NADH:ubiquinone oxidoreductase subunit B10	[u'NM_004548']	16	2009626	2011904	FALSE		chr16:1592029G>A (rs184706289)	0.000454044	FALSE	chr16:2011587T>A (rs531834533)	0.262709	FALSE	0.998453	0.0212987	0.998443	0.0214355	0.998593	0.0192909	0.00731926	0.495017	1	2.90743e-05	1	2.53369e-05	1	6.06721e-05	-0.0128203	0.0395732	0.0864558	0.0864558	FALSE	0.93388	FALSE	0.933253	FALSE	0.980471	FALSE	0.953252	FALSE	0.936111	FALSE	0.935352	0.255981	FALSE	0.97112	FALSE	0.97273	FALSE	0.971504
10925	Q8N4B5	PRR18	proline rich 18	[u'NM_175922']	6	166720746	166721630	FALSE		chr6:167180528G>A (rs409161)	0.00105298	FALSE	chr6:166721224C>G (rs7757150)	0.0385056	FALSE	0.335137	0.191044	0.334927	0.190689	0.338074	0.195897	0.016281	0.0964299	0.677121	0.308615	0.676724	0.308598	0.682658	0.308798	0.0192229	0.0583891	0.0864575	0.0864575	FALSE	0.93388	FALSE	0.933253	FALSE	0.910166	FALSE	0.953252	FALSE	0.936111	FALSE	0.935352	0.651935	FALSE	0.991681	FALSE	0.991521	FALSE	0.991796
14495	Q9BWX5	GATA5	GATA binding protein 5	[u'NM_080473']	20	61039895	61050577	FALSE		chr20:60913553G>A (rs149415741)	3.87903e-05	FALSE	chr20:61050154A>G (rs111554140)	0.0128771	FALSE	0.880985	0.161415	0.881246	0.16133	0.877353	0.162544	-0.0240409	0.0281612	0.993338	0.0371337	0.993344	0.0371087	0.993251	0.03748	-0.00249	0.829734	0.086462	0.086462	FALSE	0.93388	FALSE	0.933253	FALSE	0.8306	FALSE	0.995983	FALSE	0.936111	FALSE	0.935352	0.712893	FALSE	0.996273	FALSE	0.996055	FALSE	0.996353
6595	Q13398	ZNF211	zinc finger protein 211	[u'NM_001265597']	19	58144715	58153546	FALSE		chr19:58017753C>A (rs61731281)	0.000404534	FALSE	chr19:58152933G>A (rs142923663)	0.0120075	FALSE	0.716453	0.446606	0.717118	0.446298	0.707177	0.450778	-0.0221635	0.0299535	0.901025	0.192325	0.901278	0.192169	0.897506	0.194452	-0.0195099	0.0419164	0.0864888	0.0864888	FALSE	0.93388	FALSE	0.933253	FALSE	0.8306	FALSE	0.953252	FALSE	0.936111	FALSE	0.935352	0.34303	FALSE	0.984062	FALSE	0.98521	FALSE	0.984237
5236	P54252	ATXN3	ataxin 3	[u'NM_004993']	14	92537178	92572896	FALSE		chr14:92353554T>C (rs565896886)	4.11095e-05	FALSE	chr14:92537354C>G (rs12895357)	0.0199793	FALSE	0.562149	0.492899	0.562846	0.492818	0.552422	0.49392	-0.021128	0.0486643	0.783534	0.281922	0.783988	0.281636	0.777199	0.285805	-0.0239294	0.0270489	0.0866149	0.0866149	FALSE	0.93388	FALSE	0.933253	FALSE	0.857735	FALSE	0.931047	FALSE	0.936111	FALSE	0.935352	0.404089	FALSE	0.984062	FALSE	0.98521	FALSE	0.984237
7568	Q2YD98	UVSSA	UV stimulated scaffold protein A	[u'NM_020894']	4	1341880	1379746	FALSE		chr4:959041C>T (rs575557821)	7.96361e-05	FALSE	chr4:1348906G>A (rs545561171)	0.00311826	FALSE	0.760219	0.111608	0.760299	0.111579	0.759107	0.112005	-0.0106555	0.387569	0.93348	0.0751694	0.933387	0.0751612	0.93477	0.0752715	0.0183823	0.051635	0.0866554	0.0866554	FALSE	0.93388	FALSE	0.933253	FALSE	0.976319	FALSE	0.953252	FALSE	0.936111	FALSE	0.935352	0.379308	FALSE	0.984062	FALSE	0.98521	FALSE	0.984237
6592	Q13393	PLD1	phospholipase D1	[u'NM_002662']	3	171320871	171455841	FALSE		chr3:171226204A>G (rs7641627)	0.00909388	FALSE	chr3:171362712T>C (rs556433569)	0.0104235	FALSE	0.890193	0.148893	0.890098	0.149084	0.89151	0.146193	0.00956125	0.323282	0.994838	0.0273454	0.994877	0.0272926	0.994291	0.0280658	-0.0211746	0.0652621	0.0866562	0.0866562	FALSE	0.93388	FALSE	0.933253	FALSE	0.968849	FALSE	0.953252	FALSE	0.936111	FALSE	0.935352	0.534102	FALSE	0.991681	FALSE	0.991521	FALSE	0.991796
9001	Q6P9G0	CYB5D1	cytochrome b5 domain containing 1	[u'NM_144607']	17	7761453	7762927	FALSE		chr17:7989385C>T (rs200663524)	0.000476393	FALSE	chr17:7761567C>G (rs567892579)	0.110494	FALSE	0.831636	0.31608	0.831392	0.316265	0.835043	0.313477	0.0115948	0.288701	0.991869	0.0744163	0.991956	0.0740344	0.990655	0.0795416	-0.0169317	0.0936509	0.0866909	0.0866909	FALSE	0.93388	FALSE	0.933253	FALSE	0.964282	FALSE	0.962484	FALSE	0.936111	FALSE	0.935352	0.828339	FALSE	0.997021	FALSE	0.996895	FALSE	0.997065
608	E9PQ53	NDUFC2-KCTD14	NDUFC2-KCTD14 readthrough	[u'NM_001203260']	11	77728285	77790790	FALSE		chr11:77871781G>T (rs634176)	0.000569177	FALSE	chr11:77790655G>C (rs8875)	0.300099	FALSE	0.795007	0.243904	0.795057	0.243903	0.794307	0.24392	-0.00307222	0.76979	0.98014	0.0833913	0.980267	0.0831429	0.978369	0.0867615	-0.0223354	0.0288565	0.0867288	0.0867288	FALSE	0.93388	FALSE	0.933253	FALSE	0.998569	FALSE	0.931047	FALSE	0.936111	FALSE	0.935352	0.692908	FALSE	0.996273	FALSE	0.996055	FALSE	0.996353
17103	Q9UKT4	FBXO5	F-box protein 5	[u'NM_001142522']	6	153292301	153304094	FALSE		chr6:153042984C>G (rs199999351)	0.00492081	FALSE	chr6:153296564G>A (rs150735379)	0.0146651	FALSE	0.728319	0.109574	0.728174	0.109522	0.730346	0.110277	0.0197584	0.0383596	0.930708	0.0849631	0.930731	0.0849617	0.930373	0.0849809	-0.00421863	0.611552	0.0867377	0.0867377	FALSE	0.93388	FALSE	0.933253	FALSE	0.857735	FALSE	0.995983	FALSE	0.936111	FALSE	0.935352	0.325055	FALSE	0.982563	FALSE	0.983775	FALSE	0.982834
6787	Q14126	DSG2	desmoglein 2	[u'NM_001943']	18	29078215	29126703	FALSE		chr18:28612233G>T (rs114988341)	0.00165629	FALSE	chr18:29115255G>A (rs370509593)	0.00954079	FALSE	0.875694	0.110879	0.875523	0.110968	0.878078	0.109601	0.0231697	0.030668	0.99555	0.0250056	0.995541	0.0250175	0.995684	0.0248378	0.00574579	0.585992	0.0867879	0.0867879	FALSE	0.93388	FALSE	0.933253	FALSE	0.8306	FALSE	0.995983	FALSE	0.936111	FALSE	0.935352	0.5986	FALSE	0.991681	FALSE	0.991521	FALSE	0.991796
15706	Q9NP72	RAB18	RAB18, member RAS oncogene family	[u'NM_021252']	10	27793299	27826977	FALSE		chr10:27688101G>A (rs142646098)	0.00157873	FALSE	chr10:27822742A>G (rs12268932)	0.319234	FALSE	0.999525	0.0149662	0.999538	0.0145992	0.999336	0.019372	-0.011808	0.208671	1	1.86444e-09	1	1.77949e-09	1	2.79168e-09	0	0.0280127	0.0868154	0.0868154	FALSE	0.93388	FALSE	0.933253	FALSE	0.94407	FALSE	0.931047	FALSE	0.936111	FALSE	0.935352	0.646749	FALSE	0.991681	FALSE	0.991521	FALSE	0.991796
15223	Q9H4L7	SMARCAD1	SWI/SNF-related, matrix-associated actin-dependent regulator of chromatin, subfamily a, containing DEAD/H box 1	[u'NM_020159']	4	95129546	95210682	FALSE		chr4:94718224T>C (rs34736174)	0.00885957	FALSE	chr4:95147284C>T (rs555203609)	0.0191453	FALSE	0.798579	0.0980996	0.798656	0.0981112	0.797506	0.0979316	-0.0117353	0.252715	0.977647	0.0465609	0.977596	0.0465712	0.978362	0.046412	0.0164833	0.10443	0.0868868	0.0868868	FALSE	0.93388	FALSE	0.933253	FALSE	0.957551	FALSE	0.967524	FALSE	0.936111	FALSE	0.935352	0.912679	FALSE	1	FALSE	1	FALSE	1
10538	Q8IXT5	RBM12B	RNA binding motif protein 12B	[u'NM_203390']	8	94745636	94748638	FALSE		chr8:94586987C>T (rs183698680)	0.00262289	FALSE	chr8:94746902G>C (rs754379673)	0.0318893	FALSE	0.942145	0.115257	0.942306	0.115062	0.939902	0.11792	-0.0206391	0.0616344	0.999919	0.0108929	0.999927	0.0107629	0.999806	0.012566	-0.0102914	0.267952	0.0869291	0.0869291	FALSE	0.93388	FALSE	0.933253	FALSE	0.875194	FALSE	0.995983	FALSE	0.936111	FALSE	0.935352	0.0784326	FALSE	0.932694	FALSE	0.932896	FALSE	0.93345
12897	Q96BQ5	CCDC127	coiled-coil domain containing 127	[u'NM_145265']	5	205415	216964	FALSE		chr5:625297T>C (rs75981367)	0.000229752	FALSE	chr5:205843T>C (rs192206351)	0.0164528	FALSE	0.992772	0.0531682	0.992688	0.0536152	0.993947	0.0464727	0.0250887	0.0295261	0.999991	0.00174414	0.99999	0.00180512	1	0.000152526	0.00944581	0.597302	0.0869563	0.0869563	FALSE	0.93388	FALSE	0.933253	FALSE	0.8306	FALSE	0.995983	FALSE	0.936111	FALSE	0.935352	0.0412135	FALSE	0.873294	FALSE	0.873685	FALSE	0.875157
6805	Q14159	SPIDR	scaffolding protein involved in DNA repair	[u'NM_001080394']	8	48173551	48648009	FALSE		chr8:48802573G>A (rs72647910)	0.00204134	FALSE	chr8:48511602A>T (rs200701937)	0.0190653	FALSE	0.991118	0.0599048	0.991042	0.0602779	0.992176	0.054425	0.0197509	0.0797036	0.999992	0.00299574	0.99999	0.00310019	1.00001	0.000306039	0.0110669	0.162415	0.087056	0.087056	FALSE	0.93388	FALSE	0.933253	FALSE	0.907952	FALSE	0.995983	FALSE	0.936111	FALSE	0.935352	0.237125	FALSE	0.968125	FALSE	0.970153	FALSE	0.96834
17357	Q9UPQ8	DOLK	dolichol kinase	[u'NM_014908']	9	131707969	131709582	FALSE		chr9:131476566C>T (rs370634438)	0.00277294	FALSE	chr9:131708259C>T (rs143641133)	0.00342967	FALSE	0.969422	0.154044	0.969386	0.154167	0.969926	0.152319	0.00352776	0.84165	0.999859	0.00982323	0.999876	0.00886762	0.999621	0.0185886	-0.0175132	0.0298687	0.0870637	0.0870637	FALSE	0.93388	FALSE	0.933253	FALSE	0.998776	FALSE	0.931047	FALSE	0.936111	FALSE	0.935352	0.889339	FALSE	1	FALSE	1	FALSE	1
10803	Q8N1T3	MYO1H	myosin IH	[u'NM_173597']	12	109826524	109884984	FALSE		chr12:109520706C>T (rs150004182)	0.000683805	FALSE	chr12:109826590A>G (rs570096989)	0.00288948	FALSE	0.332364	0.266784	0.331949	0.266407	0.338149	0.271918	0.0230325	0.0303389	0.893703	0.221011	0.893744	0.22094	0.893134	0.222001	-0.00275348	0.738061	0.0871001	0.0871001	FALSE	0.93388	FALSE	0.933253	FALSE	0.8306	FALSE	0.995983	FALSE	0.936111	FALSE	0.935352	0.440093	FALSE	0.986018	FALSE	0.986578	FALSE	0.986157
397	A6NNP5	CCDC169	coiled-coil domain containing 169	[u'NM_001144981']	13	36805333	36871856	FALSE		chr13:36455409G>A (rs74046119)	0.000361056	FALSE	chr13:36828237T>C (rs9546897)	0.0536255	FALSE	0.737883	0.155922	0.737632	0.15581	0.741376	0.157437	0.0239027	0.027216	0.942768	0.102282	0.942703	0.102322	0.943671	0.101715	0.00949292	0.431872	0.0871406	0.0871406	FALSE	0.93388	FALSE	0.933253	FALSE	0.8306	FALSE	0.995983	FALSE	0.936111	FALSE	0.935352	0.496802	FALSE	0.989552	FALSE	0.990102	FALSE	0.989652
11331	Q8NC26	ZNF114	zinc finger protein 114	[u'NM_153608']	19	48783057	48790132	FALSE		chr19:48967816G>A (rs144271715)	5.05322e-05	FALSE	chr19:48789663C>G (rs202195426)	0.00104635	FALSE	0.976963	0.082618	0.977003	0.0825703	0.976402	0.0832779	-0.00725032	0.473136	0.999887	0.00524993	0.999894	0.00504434	0.999777	0.00755414	-0.0182813	0.0325645	0.0872006	0.0872006	FALSE	0.93388	FALSE	0.933253	FALSE	0.977316	FALSE	0.945064	FALSE	0.936111	FALSE	0.935352	0.201594	FALSE	0.965805	FALSE	0.968197	FALSE	0.966089
8289	Q5T6F2	UBAP2	ubiquitin associated protein 2	[u'NM_018449']	9	33922505	34017146	FALSE		chr9:34107505C>T (rs11557154)	0.00014167	FALSE	chr9:33998847T>C (rs149441020)	0.00794553	FALSE	0.751444	0.0408259	0.751507	0.0407656	0.750557	0.0416468	-0.0230558	0.0274258	0.976989	0.0495279	0.976924	0.0495259	0.977893	0.0495473	0.0195539	0.055322	0.0872744	0.0872744	FALSE	0.93388	FALSE	0.933253	FALSE	0.8306	FALSE	0.953252	FALSE	0.936111	FALSE	0.935352	0.20704	FALSE	0.965805	FALSE	0.968197	FALSE	0.966089
7733	Q499Z3	SLFNL1	schlafen like 1	[u'NM_144990']	1	41481781	41486332	FALSE		chr1:41945040C>T (rs11572372)	0.00146164	FALSE	chr1:41482962C>T (rs199976871)	0.0189512	FALSE	0.785793	0.208686	0.785965	0.208428	0.783386	0.212236	-0.0122635	0.255818	0.981233	0.0643393	0.981329	0.0641724	0.979893	0.0666085	-0.0219583	0.0292032	0.087288	0.087288	FALSE	0.93388	FALSE	0.933253	FALSE	0.957551	FALSE	0.931047	FALSE	0.936111	FALSE	0.935352	0.149065	FALSE	0.95734	FALSE	0.959403	FALSE	0.957746
14437	Q9BVS5	TRMT61B	tRNA methyltransferase 61B	[u'NM_017910']	2	29073068	29093143	FALSE		chr2:29022153C>T (rs202171795)	0.000664308	FALSE	chr2:29087916A>G (rs185574768)	0.0188209	FALSE	0.98078	0.122253	0.980741	0.12244	0.981324	0.119617	0.00481865	0.674148	0.999977	0.00474395	0.999974	0.00488616	1.00002	0.00184468	0.012718	0.0308881	0.0872982	0.0872982	FALSE	0.93388	FALSE	0.933253	FALSE	0.994327	FALSE	0.937283	FALSE	0.936111	FALSE	0.935352	0.937715	FALSE	1	FALSE	1	FALSE	1
3305	P13284	IFI30	IFI30, lysosomal thiol reductase	[u'NM_006332']	19	18284652	18288718	FALSE		chr19:17828017T>C (rs11673001)	0.000182755	FALSE	chr19:18285896C>T (rs140704918)	0.00919763	FALSE	0.621228	0.377363	0.621685	0.37737	0.614852	0.3772	-0.0181112	0.0735553	0.95222	0.173003	0.95244	0.17263	0.94916	0.178094	-0.0187015	0.0805942	0.0873073	0.0873073	FALSE	0.93388	FALSE	0.933253	FALSE	0.898437	FALSE	0.960027	FALSE	0.936111	FALSE	0.935352	0.0529492	FALSE	0.892368	FALSE	0.891997	FALSE	0.893751
17662	Q9Y3D7	PAM16	presequence translocase associated motor 16 homolog	[u'NM_016069']	16	4390323	4401235	FALSE		chr16:4764082A>C (rs200812224)	0.00235995	FALSE	chr16:4391476G>A (rs146773339)	0.0157638	FALSE	0.938576	0.156609	0.938785	0.156366	0.935664	0.15993	-0.0197354	0.0767629	0.999173	0.0178052	0.999193	0.0175631	0.998881	0.0208892	-0.0161938	0.12483	0.0873152	0.0873152	FALSE	0.93388	FALSE	0.933253	FALSE	0.902187	FALSE	0.995983	FALSE	0.936111	FALSE	0.935352	0.158361	FALSE	0.95734	FALSE	0.959403	FALSE	0.957746
3683	P20290	BTF3	basic transcription factor 3	[u'NM_001207']	5	72794493	72801060	FALSE		chr5:73179649G>A (rs575121266)	0.000113295	FALSE	chr5:72798874T>C (rs201235182)	0.0422715	FALSE	0.999763	0.00668975	0.999758	0.00683518	0.999824	0.00416133	0.0116503	0.383407	1	3.69208e-09	1	3.65124e-09	1	4.22062e-09	0	0.0425293	0.0873833	0.0873833	FALSE	0.93388	FALSE	0.933253	FALSE	0.976319	FALSE	0.953252	FALSE	0.936111	FALSE	0.935352	0.299405	FALSE	0.979518	FALSE	0.981135	FALSE	0.979837
281	A6NGY1	FRG2C	FSHD region gene 2 family member C	[u'NM_001124759.1']	3	75713531	75715189	FALSE		chr3:75786662A>T (rs202184453)	0.0220374	FALSE	chr3:75714792C>A (rs201894011)	0.0413313	FALSE	0.999908	0.00266688	0.999912	0.00257617	0.999853	0.00370701	-0.0182806	0.0414297	1	1.60695e-09	1	1.56464e-09	1	2.11031e-09	0	0.441655	0.0873916	0.0873916	FALSE	0.93388	FALSE	0.933253	FALSE	0.857735	FALSE	0.995983	FALSE	0.936111	FALSE	0.935352	0.0342856	FALSE	0.857943	FALSE	0.859283	FALSE	0.860091
9011	Q6PCB8	EMB	embigin	[u'NM_198449']	5	49695110	49736985	FALSE		chr5:50053666T>C (rs78270338)	0.000808674	FALSE	chr5:49699237T>C (rs531806406)	0.0133275	FALSE	0.995557	0.0287432	0.995602	0.0285565	0.994937	0.0312242	-0.0222122	0.0320992	0.999997	0.000805086	0.999996	0.000832924	1	0.000110442	0.00591912	0.665656	0.0873976	0.0873976	FALSE	0.93388	FALSE	0.933253	FALSE	0.844121	FALSE	0.995983	FALSE	0.936111	FALSE	0.935352	0.452906	FALSE	0.986018	FALSE	0.986578	FALSE	0.986157
10050	Q86UT5	PDZD3	PDZ domain containing 3	[u'NM_024791']	11	119056872	119060198	FALSE		chr11:119045631G>A (rs147565919)	0.000542554	FALSE	chr11:119057063A>C (rs767062573)	0.00767605	FALSE	0.920362	0.0779652	0.920471	0.0778432	0.918855	0.0796314	-0.0205135	0.0523392	0.987338	0.0212093	0.987355	0.0212054	0.987091	0.0212624	-0.0124661	0.229956	0.0874013	0.0874013	FALSE	0.93388	FALSE	0.933253	FALSE	0.857735	FALSE	0.995983	FALSE	0.936111	FALSE	0.935352	0.448649	FALSE	0.986018	FALSE	0.986578	FALSE	0.986157
8587	Q63HM9	PLCXD3	phosphatidylinositol specific phospholipase C X domain containing 3	[u'XM_293875']	5	41313722	41510628	FALSE		chr5:41675551T>C (rs12186508)	0.00201397	FALSE	chr5:41382393A>G (rs201322058)	0.00791968	FALSE	0.997308	0.0335964	0.997361	0.0329895	0.996556	0.0411301	-0.0215892	0.0277555	1	0.000122974	1	0.000127291	1	7.33912e-06	0.00264446	0.898787	0.08744	0.08744	FALSE	0.93388	FALSE	0.933253	FALSE	0.8306	FALSE	0.995983	FALSE	0.936111	FALSE	0.935352	0.120011	FALSE	0.936842	FALSE	0.93868	FALSE	0.937434
11998	Q8TCT0	CERK	ceramide kinase	[u'NM_022766']	22	47083034	47134045	FALSE		chr22:46829927T>C (rs62227005)	0.00111313	FALSE	chr22:47116097C>T (rs200298253)	0.0306608	FALSE	0.885623	0.258568	0.885873	0.258319	0.882128	0.261985	-0.0143981	0.149538	0.998754	0.0304817	0.998721	0.0308336	0.999205	0.0250599	0.0171948	0.128438	0.0874529	0.0874529	FALSE	0.93388	FALSE	0.933253	FALSE	0.928424	FALSE	0.995983	FALSE	0.936111	FALSE	0.935352	0.42244	FALSE	0.986018	FALSE	0.986578	FALSE	0.986157
12518	Q92564	DCUN1D4	defective in cullin neddylation 1 domain containing 4	[u'NM_015115']	4	52709409	52779747	FALSE		chr4:52926666A>T (rs146015590)	0.000830803	FALSE	chr4:52740458C>A (rs199634205)	0.0976198	FALSE	0.998866	0.0211366	0.9989	0.0204707	0.998393	0.0288607	-0.0202471	0.0322968	1	7.23057e-05	1	7.48446e-05	1	4.19614e-06	0	0.790923	0.0876801	0.0876801	FALSE	0.935745	FALSE	0.935114	FALSE	0.844121	FALSE	0.995983	FALSE	0.937976	FALSE	0.937219	0.129675	FALSE	0.947222	FALSE	0.94911	FALSE	0.947785
11380	Q8NCW6	GALNT11	polypeptide N-acetylgalactosaminyltransferase 11	[u'NM_022087']	7	151791313	151818759	FALSE		chr7:151684294G>A (rs75797831)	6.0531e-05	FALSE	chr7:151814437C>T (rs151155836)	0.032796	FALSE	0.959131	0.154269	0.959212	0.15409	0.958012	0.15675	-0.00771934	0.532428	0.999952	0.00843407	0.999943	0.00872698	1.00008	0.00100524	0.0222424	0.0338743	0.087813	0.087813	FALSE	0.936601	FALSE	0.935967	FALSE	0.985531	FALSE	0.946772	FALSE	0.938829	FALSE	0.938076	0.858931	FALSE	0.998239	FALSE	0.998256	FALSE	0.998275
11646	Q8NGI3	OR56B1	olfactory receptor family 56 subfamily B member 1	[u'NM_001005180']	11	5757747	5758718	FALSE		chr11:5701232C>T (rs200209793)	0.00184792	FALSE	chr11:5758154T>A (rs561180490)	0.0688794	FALSE	0.0424456	0.132087	0.0422702	0.131463	0.0448915	0.140476	0.0192677	0.0455656	0.287254	0.420423	0.287365	0.420481	0.285707	0.419604	-0.00394543	0.666044	0.0880414	0.0880414	FALSE	0.93796	FALSE	0.937168	FALSE	0.857735	FALSE	0.995983	FALSE	0.939929	FALSE	0.939385	0.997932	FALSE	1	FALSE	1	FALSE	1
5849	P80404	ABAT	4-aminobutyrate aminotransferase	[u'NM_020686']	16	8829597	8875284	FALSE		chr16:8342423C>T (rs116020947)	0.000295601	FALSE	chr16:8860098G>A (rs139121258)	0.0269334	FALSE	0.840009	0.0757079	0.840115	0.0756759	0.83852	0.076137	-0.0210239	0.0499718	0.958491	0.0519647	0.958479	0.0519694	0.958662	0.0518996	0.00352111	0.573077	0.0882519	0.0882519	FALSE	0.93796	FALSE	0.937168	FALSE	0.857735	FALSE	0.995983	FALSE	0.939929	FALSE	0.939385	0.148912	FALSE	0.95734	FALSE	0.959403	FALSE	0.957746
1063	O15212	PFDN6	prefoldin subunit 6	[u'NM_014260']	6	33257634	33258619	FALSE		chr6:32792973T>C (rs1894411)	0.000349285	FALSE	chr6:33257969C>T (rs138004803)	0.123972	FALSE	0.99292	0.0733063	0.99299	0.0729456	0.99194	0.0781578	-0.0138887	0.142457	0.99999	0.00255875	0.999995	0.00187306	0.999928	0.00699463	-0.0129681	0.0853092	0.0883698	0.0883698	FALSE	0.93796	FALSE	0.937168	FALSE	0.928424	FALSE	0.962058	FALSE	0.939929	FALSE	0.939385	0.116296	FALSE	0.932826	FALSE	0.935005	FALSE	0.93345
5160	P52756	RBM5	RNA binding motif protein 5	[u'NM_005778']	3	50127868	50155886	FALSE		chr3:49929220C>A (rs147999292)	0.00080646	FALSE	chr3:50131229A>G (rs143299571)	0.0767941	FALSE	0.998505	0.0114814	0.998511	0.0114035	0.998415	0.0125175	-0.00805948	0.50987	1	4.11534e-05	1	3.39808e-05	1	9.5963e-05	-0.0149043	0.0342927	0.0883775	0.0883775	FALSE	0.93796	FALSE	0.937168	FALSE	0.982407	FALSE	0.946772	FALSE	0.939929	FALSE	0.939385	0.531676	FALSE	0.991219	FALSE	0.991521	FALSE	0.991411
11045	Q8N6G5	CSGALNACT2	chondroitin sulfate N-acetylgalactosaminyltransferase 2	[u'NM_018590']	10	43650598	43678987	FALSE		chr10:43883034C>T (rs188872668)	0.00173815	FALSE	chr10:43651214C>T (rs199917944)	0.108959	FALSE	0.635072	0.377665	0.635117	0.377664	0.63445	0.377671	-0.0017662	0.8619	0.947856	0.178045	0.948129	0.177616	0.944055	0.183886	-0.0225364	0.0321588	0.0884151	0.0884151	FALSE	0.93796	FALSE	0.937168	FALSE	0.998776	FALSE	0.945064	FALSE	0.939929	FALSE	0.939385	0.164178	FALSE	0.95734	FALSE	0.959403	FALSE	0.957746
1085	O15263			[u'NM_004942', u'NM_001205266']	8	7752235	7754129	FALSE		chr8:7657347G>A (rs187779153)	0.0131949	FALSE	chr8:7752246G>T (rs569181870)	0.0385945	FALSE	0.996166	0.0308928	0.996214	0.0306757	0.99549	0.0337675	-0.0224367	0.031761	0.999996	0.000971837	0.999996	0.00100533	0.999999	0.000144393	0.00431574	0.788235	0.0885392	0.0885392	FALSE	0.93796	FALSE	0.937168	FALSE	0.84169	FALSE	0.995983	FALSE	0.939929	FALSE	0.939385	0.0441598	FALSE	0.875795	FALSE	0.876033	FALSE	0.877324
4247	P32004	L1CAM	L1 cell adhesion molecule	[u'NM_024003']	X	153128121	153141291	FALSE		chrX:153608306G>C (rs782066603)	0.00013643	FALSE	chrX:153136321G>T (rs201474883)	0.026391	FALSE	0.993709	0.046507	0.993778	0.0459904	0.992748	0.0531824	-0.0207168	0.0282554	0.999997	0.000808651	0.999997	0.000822626	0.999999	0.00057964	0.00226162	0.887802	0.0885965	0.0885965	FALSE	0.93796	FALSE	0.937168	FALSE	0.8306	FALSE	0.995983	FALSE	0.939929	FALSE	0.939385	0.397334	FALSE	0.984062	FALSE	0.98521	FALSE	0.984237
4872	P49321	NASP	nuclear autoantigenic sperm protein	[u'NM_002482']	1	46049819	46083810	FALSE		chr1:46449685T>C (rs72692641)	0.00347542	FALSE	chr1:46073109A>G (rs144479143)	0.0106229	FALSE	0.992806	0.0416566	0.992868	0.0414491	0.991941	0.0444409	-0.0215803	0.0285232	1.00001	0.000946867	1.00001	0.000973623	1.00001	0.00042415	0.00031749	0.946287	0.0886597	0.0886597	FALSE	0.93796	FALSE	0.937168	FALSE	0.8306	FALSE	0.995983	FALSE	0.939929	FALSE	0.939385	0.193566	FALSE	0.965805	FALSE	0.968197	FALSE	0.966089
4629	P42898	MTHFR	methylenetetrahydrofolate reductase	[u'NM_005957']	1	11850740	11863173	FALSE		chr1:12317102T>G (rs201778925)	5.93073e-05	FALSE	chr1:11855384G>A (rs559501574)	0.0728214	FALSE	0.244738	0.311008	0.245118	0.311363	0.239449	0.305969	-0.0183629	0.0834275	0.841599	0.319897	0.841361	0.320077	0.844913	0.317368	0.0111446	0.301599	0.0886629	0.0886629	FALSE	0.93796	FALSE	0.937168	FALSE	0.910166	FALSE	0.995983	FALSE	0.939929	FALSE	0.939385	0.326641	FALSE	0.982563	FALSE	0.983775	FALSE	0.982834
3620	P19022	CDH2	cadherin 2	[u'NM_001792']	18	25532120	25756986	FALSE		chr18:25379275A>G (rs11875525)	4.34137e-05	FALSE	chr18:25532160C>T (rs201294768)	0.00725943	FALSE	0.959144	0.0822591	0.959043	0.0824134	0.96054	0.0800638	0.0184242	0.0841004	0.999855	0.00607285	0.999861	0.00603334	0.999771	0.00659876	-0.0142545	0.175258	0.088783	0.088783	FALSE	0.93796	FALSE	0.937168	FALSE	0.910166	FALSE	0.995983	FALSE	0.939929	FALSE	0.939385	0.291406	FALSE	0.977991	FALSE	0.979414	FALSE	0.978321
11156	Q8N8N7	PTGR2	prostaglandin reductase 2	[u'NM_001146154']	14	74325566	74350877	FALSE		chr14:74669893G>A (rs4899502)	0.000466799	FALSE	chr14:74345884T>C (rs147362775)	0.0457505	FALSE	0.994157	0.0599946	0.994061	0.0605788	0.995499	0.0511389	0.0256599	0.027613	0.999995	0.00251599	0.999995	0.00260461	1	3.48787e-05	0.00362436	0.833829	0.088882	0.088882	FALSE	0.93796	FALSE	0.937168	FALSE	0.8306	FALSE	0.995983	FALSE	0.939929	FALSE	0.939385	0.0779231	FALSE	0.932694	FALSE	0.932896	FALSE	0.93345
3387	P14672	SLC2A4	solute carrier family 2 member 4	[u'NM_001042']	17	7185254	7189945	FALSE		chr17:7133206C>G (rs202089648)	0.000557349	FALSE	chr17:7186960G>T (rs77409522)	0.0439177	FALSE	0.71475	0.352392	0.714271	0.352503	0.721436	0.350772	0.0203766	0.0472239	0.977577	0.10377	0.977471	0.104021	0.97905	0.100192	0.0154568	0.0996151	0.0888935	0.0888935	FALSE	0.93796	FALSE	0.937168	FALSE	0.857735	FALSE	0.964717	FALSE	0.939929	FALSE	0.939385	0.743597	FALSE	0.997021	FALSE	0.996895	FALSE	0.997065
10140	Q86W42	THOC6	THO complex 6	[u'NM_024339']	16	3074328	3077655	FALSE		chr16:2988437C>G (rs767882824)	0.000208177	FALSE	chr16:3077031A>G (rs193187862)	0.00331397	FALSE	0.994363	0.0489865	0.994408	0.0486786	0.993732	0.0530911	-0.013286	0.187707	1.00008	0.00274999	1.00008	0.00277075	1.00006	0.002442	-0.00867291	0.442625	0.0889229	0.0889229	FALSE	0.93796	FALSE	0.937168	FALSE	0.944012	FALSE	0.995983	FALSE	0.939929	FALSE	0.939385	0.451579	FALSE	0.986018	FALSE	0.986578	FALSE	0.986157
16638	Q9P2T1	GMPR2	guanosine monophosphate reductase 2	[u'NM_016576']	14	24702460	24707981	FALSE		chr14:24537863G>C (rs561933240)	0.000654681	FALSE	chr14:24707479G>A (rs34354104)	0.0192758	FALSE	0.903732	0.292643	0.904164	0.292056	0.897701	0.300648	-0.0218068	0.0287389	0.99757	0.0489399	0.997566	0.0489848	0.99763	0.048309	0.00131099	0.925952	0.0889908	0.0889908	FALSE	0.93796	FALSE	0.937168	FALSE	0.8306	FALSE	0.995983	FALSE	0.939929	FALSE	0.939385	0.0165767	FALSE	0.797778	FALSE	0.801023	FALSE	0.801864
13368	Q96K17	BTF3L4	basic transcription factor 3 like 4	[u'NM_152265']	1	52525520	52552427	FALSE		chr1:52221714T>C (rs10489546)	0.00274245	FALSE	chr1:52530578C>A (rs566294001)	0.0321901	FALSE	0.999641	0.011031	0.999659	0.0105178	0.999393	0.0166091	-0.0191276	0.032713	1	1.27045e-07	1	3.19659e-09	1	4.91023e-07	0	0.559999	0.0890122	0.0890122	FALSE	0.93796	FALSE	0.937168	FALSE	0.844121	FALSE	0.995983	FALSE	0.939929	FALSE	0.939385	0.0728327	FALSE	0.932694	FALSE	0.932896	FALSE	0.93345
9906	Q7Z745	MROH2B	maestro heat like repeat family member 2B	[u'NM_173489']	5	40998157	41070954	FALSE		chr5:41028508C>T (rs10079210)	0.00325568	FALSE	chr5:40998779T>C (rs74393302)	0.0139789	FALSE	0.0307869	0.0387064	0.0307564	0.0386532	0.031212	0.0394387	0.011668	0.256926	0.328906	0.3264	0.329135	0.326574	0.325704	0.323946	-0.0105494	0.259117	0.0890743	0.0890743	FALSE	0.93796	FALSE	0.937168	FALSE	0.957551	FALSE	0.995983	FALSE	0.939929	FALSE	0.939385	0.0279462	FALSE	0.828951	FALSE	0.830069	FALSE	0.831505
10899	Q8N3Z6	ZCCHC7	zinc finger CCHC-type containing 7	[u'NM_032226']	9	37126330	37357262	FALSE		chr9:37711381C>T (rs559939562)	2.56582e-05	FALSE	chr9:37304236T>G (rs138176259)	0.0680419	FALSE	0.986782	0.071695	0.986692	0.0719643	0.988034	0.0678152	0.0191941	0.0775673	1	0.00177314	1	0.00179982	1.00002	0.00134679	0.0128994	0.225606	0.089114	0.089114	FALSE	0.93796	FALSE	0.937168	FALSE	0.904831	FALSE	0.995983	FALSE	0.939929	FALSE	0.939385	0.138266	FALSE	0.95734	FALSE	0.959403	FALSE	0.957746
5692	P62805			[u'NM_021968', u'NM_003543', u'NM_003542', u'NM_175054']	6	26285419	26285727	FALSE		chr6:25957392C>A (rs169219)	0.000365266	FALSE	chr6:26285699C>T (rs201139253)	0.00174916	FALSE	0.99974	0.00745426	0.99975	0.00718797	0.999599	0.0104844	-0.01679	0.0432211	1	3.41975e-05	1	3.40901e-05	1	3.56599e-05	0.010252	0.336237	0.089128	0.089128	FALSE	0.93796	FALSE	0.937168	FALSE	0.857735	FALSE	0.995983	FALSE	0.939929	FALSE	0.939385	5.81829e-05	FALSE	0.259539	FALSE	0.343764	FALSE	0.345975
17405	Q9UQB8	BAIAP2	BAI1 associated protein 2	[u'NM_001144888']	17	79009055	79090102	FALSE		chr17:79018170A>G (rs7503592)	0.000442677	FALSE	chr17:79089590A>G (rs4969391)	0.0368636	FALSE	0.9284	0.110225	0.928567	0.110139	0.926084	0.11139	-0.0224139	0.0296191	0.996118	0.0235253	0.996133	0.0234828	0.995909	0.0241104	-0.00940204	0.398954	0.089141	0.089141	FALSE	0.93796	FALSE	0.937168	FALSE	0.8306	FALSE	0.995983	FALSE	0.939929	FALSE	0.939385	0.522809	FALSE	0.990194	FALSE	0.990641	FALSE	0.990285
13690	Q96PN7	TRERF1	transcriptional regulating factor 1	[u'NM_033502']	6	42196086	42237328	FALSE		chr6:41981510T>C (rs60223017)	0.000287623	FALSE	chr6:42236484C>T (rs147382652)	0.00584767	FALSE	0.913395	0.177077	0.913234	0.177198	0.915646	0.175366	0.0136859	0.203154	0.998019	0.0269006	0.997981	0.0271383	0.998541	0.0233283	0.0220988	0.0469559	0.0891859	0.0891859	FALSE	0.93796	FALSE	0.937168	FALSE	0.944012	FALSE	0.953252	FALSE	0.939929	FALSE	0.939385	0.752143	FALSE	0.997021	FALSE	0.996895	FALSE	0.997065
16525	Q9P107	GMIP	GEM interacting protein	[u'NM_016573']	19	19740775	19754338	FALSE		chr19:19814798C>G (rs66522026)	0.000454621	FALSE	chr19:19741292C>G (rs138816376)	0.0325088	FALSE	0.928312	0.186008	0.928036	0.186353	0.93216	0.181085	0.0224472	0.0470518	0.998636	0.0204243	0.99864	0.0203272	0.998583	0.0217326	-0.0026939	0.7258	0.0892214	0.0892214	FALSE	0.93796	FALSE	0.937168	FALSE	0.857735	FALSE	0.995983	FALSE	0.939929	FALSE	0.939385	0.123669	FALSE	0.937761	FALSE	0.93987	FALSE	0.938341
6178	Q05925	EN1	engrailed homeobox 1	[u'NM_001426']	2	119600517	119604743	FALSE		chr2:119208748T>G (rs77507851)	0.000444418	FALSE	chr2:119604578G>C (rs544035952)	0.0258615	FALSE	0.996621	0.0292269	0.996604	0.0295896	0.996863	0.0235932	0.0097025	0.319497	0.999999	0.000351734	1	0.000269553	0.999991	0.000914184	-0.0133547	0.0539303	0.0892944	0.0892944	FALSE	0.93796	FALSE	0.937168	FALSE	0.968016	FALSE	0.953252	FALSE	0.939929	FALSE	0.939385	0.10207	FALSE	0.932826	FALSE	0.934288	FALSE	0.93345
10705	Q8IZV5	RDH10	retinol dehydrogenase 10	[u'NM_172037']	8	74207525	74235268	FALSE		chr8:73958364G>A (rs145702999)	0.00558194	FALSE	chr8:74209551G>A (rs190882720)	0.0758734	FALSE	0.987736	0.107305	0.987705	0.107441	0.988169	0.105386	0.00436146	0.695453	0.999941	0.00745003	0.999937	0.00771248	1	7.62994e-06	0.011629	0.0300493	0.0894468	0.0894468	FALSE	0.93796	FALSE	0.937168	FALSE	0.994327	FALSE	0.931047	FALSE	0.939929	FALSE	0.939385	0.66207	FALSE	0.992632	FALSE	0.992465	FALSE	0.992741
3593	P18146	EGR1	early growth response 1	[u'NM_001964']	5	137801451	137803767	FALSE		chr5:137972831G>C (rs77468702)	0.000165113	FALSE	chr5:137801544T>G (rs199793033)	0.0367951	FALSE	0.994712	0.0540837	0.994754	0.0537521	0.994129	0.0585098	-0.0111313	0.319441	1.00002	0.00117698	1.00002	0.000818439	0.999985	0.00337076	-0.0136087	0.0486737	0.0894762	0.0894762	FALSE	0.93796	FALSE	0.937168	FALSE	0.968014	FALSE	0.953252	FALSE	0.939929	FALSE	0.939385	0.447563	FALSE	0.986018	FALSE	0.986578	FALSE	0.986157
15691	Q9NNZ3	DNAJC4	DnaJ heat shock protein family (Hsp40) member C4	[u'NM_001307980']	11	63998327	64001653	FALSE		chr11:64132912C>G (rs200447389)	0.00191093	FALSE	chr11:63999987A>G (rs370434882)	0.0144497	FALSE	0.958366	0.151322	0.958573	0.150906	0.955477	0.156968	-0.0201081	0.0434584	0.999767	0.010762	0.999774	0.0106057	0.999661	0.012743	-0.00963992	0.303372	0.0895771	0.0895771	FALSE	0.93796	FALSE	0.937168	FALSE	0.857735	FALSE	0.995983	FALSE	0.939929	FALSE	0.939385	0.184388	FALSE	0.964203	FALSE	0.966868	FALSE	0.964551
12410	Q8WXJ9	ASB17	ankyrin repeat and SOCS box containing 17	[u'NM_080868']	1	76384640	76397976	FALSE		chr1:76135849T>C (rs115557540)	0.00177378	FALSE	chr1:76397784C>T (rs767340808)	0.0128829	FALSE	0.813851	0.146996	0.814022	0.147052	0.811457	0.146203	-0.0174959	0.091263	0.972154	0.0682897	0.972242	0.0681992	0.970922	0.0695279	-0.0191641	0.0614371	0.0896595	0.0896595	FALSE	0.93796	FALSE	0.937168	FALSE	0.910166	FALSE	0.953252	FALSE	0.939929	FALSE	0.939385	0.0316833	FALSE	0.847565	FALSE	0.849602	FALSE	0.849923
12749	Q969Q4	ARL11	ADP ribosylation factor like GTPase 11	[u'NM_138450']	13	50204584	50205171	FALSE		chr13:50587010T>C (rs370035469)	0.00164665	FALSE	chr13:50205165G>C (rs35835937)	0.138003	FALSE	0.209171	0.362199	0.209291	0.362316	0.207492	0.360571	-0.00497829	0.704754	0.718605	0.42996	0.719277	0.429705	0.709239	0.433396	-0.0232604	0.0294921	0.0897	0.0897	FALSE	0.93796	FALSE	0.937168	FALSE	0.994327	FALSE	0.931047	FALSE	0.939929	FALSE	0.939385	0.403633	FALSE	0.984062	FALSE	0.98521	FALSE	0.984237
2102	O95180	CACNA1H	calcium voltage-gated channel subunit alpha1 H	[u'NM_001005407']	16	1203738	1270991	FALSE		chr16:1592029G>A (rs184706289)	0.000454044	FALSE	chr16:1250446G>A (rs59650398)	0.00371186	FALSE	0.732685	0.124925	0.732503	0.125023	0.735223	0.123528	0.021885	0.0296639	0.999608	0.0357753	0.999619	0.0358241	0.999458	0.0350867	-0.00452868	0.764061	0.0897283	0.0897283	FALSE	0.93796	FALSE	0.937168	FALSE	0.8306	FALSE	0.995983	FALSE	0.939929	FALSE	0.939385	0.0478487	FALSE	0.875795	FALSE	0.876033	FALSE	0.877324
4215	P31327	CPS1	carbamoyl-phosphate synthase 1	[u'NM_001122633']	2	211421458	211542706	FALSE		chr2:211490893A>G (rs13033773)	0.00106031	FALSE	chr2:211523338C>T (rs367595060)	0.0398072	FALSE	0.681567	0.144245	0.681688	0.144165	0.679883	0.145342	-0.0124719	0.210913	0.968346	0.0706096	0.968246	0.0707099	0.969743	0.0691799	0.0214	0.0445403	0.0898651	0.0898651	FALSE	0.93796	FALSE	0.937168	FALSE	0.945615	FALSE	0.953252	FALSE	0.939929	FALSE	0.939385	0.65774	FALSE	0.992013	FALSE	0.991813	FALSE	0.992125
10246	Q86Y26	NUTM1	NUT midline carcinoma family member 1	[u'NM_175741']	15	34638221	34649689	FALSE		chr15:35149138G>A (rs190121355)	0.00263787	FALSE	chr15:34649522C>G (rs200103276)	0.00862508	FALSE	0.840356	0.0910866	0.840225	0.091161	0.842188	0.0900234	0.0216729	0.0334261	0.965428	0.0296848	0.965471	0.0296976	0.964828	0.0294997	-0.0217244	0.036549	0.0898737	0.0898737	FALSE	0.93796	FALSE	0.937168	FALSE	0.845495	FALSE	0.946772	FALSE	0.939929	FALSE	0.939385	0.0460058	FALSE	0.875795	FALSE	0.876033	FALSE	0.877324
4913	P49721	PSMB2	proteasome subunit beta 2	[u'NM_002794']	1	36068871	36107033	FALSE		chr1:36375226G>C (rs78317186)	0.00147351	FALSE	chr1:36074927G>A (rs141977664)	0.0127278	FALSE	0.994208	0.0662767	0.994304	0.0656039	0.992863	0.0750211	-0.0204518	0.0366934	0.999992	0.0020076	0.999991	0.00207832	1	1.66068e-06	0.00588098	0.697733	0.0898984	0.0898984	FALSE	0.93796	FALSE	0.937168	FALSE	0.854938	FALSE	0.995983	FALSE	0.939929	FALSE	0.939385	0.012642	FALSE	0.791376	FALSE	0.795337	FALSE	0.795798
1403	O43909	EXTL3	exostosin like glycosyltransferase 3	[u'NM_001440']	8	28573577	28608380	FALSE		chr8:28573598C>T (rs780815544)	0.00486411	FALSE	chr8:28573598C>T (rs780815544)	0.00486411	FALSE	0.993118	0.0416994	0.993052	0.0420433	0.994036	0.0365546	0.0249859	0.0281705	1.00002	0.00083207	1.00002	0.000854565	1.00002	0.000403968	-0.00142684	0.915406	0.0899265	0.0899265	FALSE	0.93796	FALSE	0.937168	FALSE	0.8306	FALSE	0.995983	FALSE	0.939929	FALSE	0.939385	0.180232	FALSE	0.963381	FALSE	0.966048	FALSE	0.963732
5603	P61289	PSME3	proteasome activator subunit 3	[u'NM_176863']	17	40985649	40993592	FALSE		chr17:40714851C>T (rs141350621)	8.78844e-05	FALSE	chr17:40985673C>G (rs181426790)	0.494449	FALSE	0.998905	0.0195797	0.998895	0.0196915	0.999049	0.0179474	0.00815942	0.486701	1	1.25162e-05	1	1.29571e-05	1	3.75533e-09	0.0130112	0.0390532	0.0899704	0.0899704	FALSE	0.93796	FALSE	0.937168	FALSE	0.980051	FALSE	0.953252	FALSE	0.939929	FALSE	0.939385	0.486472	FALSE	0.987785	FALSE	0.988111	FALSE	0.9879
6713	Q13702	RAPSN	receptor associated protein of the synapse	[u'NM_005055']	11	47459529	47470516	FALSE		chr11:47198134C>T (rs573094760)	0.00103076	FALSE	chr11:47470387G>A (rs772236739)	0.00563896	FALSE	0.880322	0.20381	0.880621	0.20362	0.87616	0.206388	-0.0217582	0.0363874	0.996424	0.0368568	0.99645	0.0367278	0.996061	0.0386097	-0.010331	0.337614	0.0899737	0.0899737	FALSE	0.93796	FALSE	0.937168	FALSE	0.854938	FALSE	0.995983	FALSE	0.939929	FALSE	0.939385	0.341687	FALSE	0.984032	FALSE	0.985137	FALSE	0.984237
7852	Q53F39	MPPE1	metallophosphoesterase 1	[u'NM_023075']	18	11884447	11897263	FALSE		chr18:11671835A>G (rs1551902)	0.0043467	FALSE	chr18:11886563C>G (rs662515)	0.0426845	FALSE	0.727264	0.285118	0.726891	0.285092	0.732476	0.285427	0.0195806	0.0656285	0.973548	0.108163	0.973424	0.108376	0.975279	0.105127	0.0173777	0.106145	0.090045	0.090045	FALSE	0.93796	FALSE	0.937168	FALSE	0.88135	FALSE	0.967524	FALSE	0.939929	FALSE	0.939385	0.559452	FALSE	0.991681	FALSE	0.991521	FALSE	0.991796
1301	O43555	GNRH2	gonadotropin releasing hormone 2	[u'NM_001501']	20	3025061	3026379	FALSE		chr20:2638580G>A (rs541896402)	0.000320307	FALSE	chr20:3025405G>A (rs202126802)	0.0419502	FALSE	0.786265	0.366723	0.78652	0.366513	0.782708	0.369623	-0.0103567	0.261297	0.971613	0.115828	0.971785	0.115337	0.969223	0.122454	-0.0215347	0.0282502	0.0900581	0.0900581	FALSE	0.93796	FALSE	0.937168	FALSE	0.957571	FALSE	0.931047	FALSE	0.939929	FALSE	0.939385	0.240578	FALSE	0.968125	FALSE	0.970153	FALSE	0.96834
16213	Q9NWU5	MRPL22	mitochondrial ribosomal protein L22	[u'NM_001014990']	5	154320671	154346454	FALSE		chr5:154496905A>C (rs7720827)	0.00042109	FALSE	chr5:154336741A>G (rs138541052)	0.162367	FALSE	0.937908	0.230783	0.937888	0.230812	0.938186	0.230374	0.00129242	0.939238	0.999078	0.0289067	0.999032	0.0296156	0.999718	0.0160171	0.0288035	0.0289819	0.0900775	0.0900775	FALSE	0.93796	FALSE	0.937168	FALSE	0.998776	FALSE	0.931047	FALSE	0.939929	FALSE	0.939385	0.670356	FALSE	0.9948	FALSE	0.994589	FALSE	0.994908
1917	O75934	BCAS2	BCAS2, pre-mRNA processing factor	[u'NM_005872']	1	115110754	115124212	FALSE		chr1:114878317C>A (rs56057180)	0.000492773	FALSE	chr1:115119376C>G (rs750467066)	0.245067	FALSE	0.987771	0.0718373	0.987743	0.0719002	0.98816	0.0709533	0.00583126	0.587428	0.99996	0.00311083	0.999965	0.00292076	0.999893	0.00506565	-0.0176015	0.0372506	0.0900784	0.0900784	FALSE	0.93796	FALSE	0.937168	FALSE	0.988051	FALSE	0.947703	FALSE	0.939929	FALSE	0.939385	0.781864	FALSE	0.997021	FALSE	0.996895	FALSE	0.997065
3414	P15144	ANPEP	alanyl aminopeptidase, membrane	[u'NM_001150']	15	90328583	90349814	FALSE		chr15:90698399G>A (rs12901741)	0.00064706	FALSE	chr15:90349631C>A (rs574341939)	0.047323	FALSE	0.464945	0.219276	0.465199	0.21948	0.461405	0.216371	-0.0174101	0.0996421	0.967652	0.130028	0.96751	0.13017	0.969626	0.128012	0.0163898	0.146641	0.0901813	0.0901813	FALSE	0.93796	FALSE	0.937168	FALSE	0.912847	FALSE	0.995983	FALSE	0.939929	FALSE	0.939385	0.405436	FALSE	0.984062	FALSE	0.98521	FALSE	0.984237
6145	Q04771	ACVR1	activin A receptor type 1	[u'NM_001105']	2	158594046	158656005	FALSE		chr2:158962687A>G (rs550400219)	0.000188527	FALSE	chr2:158637104G>A (rs377197386)	0.17645	FALSE	0.994888	0.0459112	0.99486	0.0461081	0.995282	0.04307	0.00945072	0.309553	0.999998	0.000422348	0.999998	0.000398943	0.99999	0.000668131	-0.0160317	0.0545995	0.0902102	0.0902102	FALSE	0.93796	FALSE	0.937168	FALSE	0.967237	FALSE	0.953252	FALSE	0.939929	FALSE	0.939385	0.734013	FALSE	0.996418	FALSE	0.996193	FALSE	0.996498
8006	Q5HY98	ZNF766	zinc finger protein 766	[u'NM_001010851']	19	52772867	52794448	FALSE		chr19:53270729G>A (rs74752901)	0.000436631	FALSE	chr19:52793328G>A (rs12462608)	0.00358097	FALSE	0.955699	0.151876	0.955486	0.152249	0.958673	0.146555	0.0213298	0.0503434	0.999687	0.0136183	0.999676	0.0137733	0.99984	0.0112363	0.0130174	0.250927	0.0902781	0.0902781	FALSE	0.93796	FALSE	0.937168	FALSE	0.857735	FALSE	0.995983	FALSE	0.939929	FALSE	0.939385	0.00258391	FALSE	0.756926	FALSE	0.764314	FALSE	0.765027
56	A0PJX4	SHISA3	shisa family member 3	[u'NM_001080505']	4	42400074	42403465	FALSE		chr4:42062263C>T (rs773093581)	0.000395409	FALSE	chr4:42403277C>T (rs145865455)	0.000805864	FALSE	0.665067	0.366193	0.664526	0.366246	0.672616	0.365367	0.0221155	0.0323769	0.960446	0.155164	0.96034	0.155353	0.961925	0.152493	0.0102946	0.282201	0.0903816	0.0903816	FALSE	0.93796	FALSE	0.937168	FALSE	0.844121	FALSE	0.995983	FALSE	0.939929	FALSE	0.939385	0.317921	FALSE	0.982563	FALSE	0.983775	FALSE	0.982834
426	A8K8V0	ZNF785	zinc finger protein 785	[u'NM_152458']	16	30593884	30596932	FALSE		chr16:30536918C>G (rs10871453)	0.000397278	FALSE	chr16:30594521A>C (rs35215913)	0.0441932	FALSE	0.983399	0.111596	0.983242	0.112124	0.985581	0.103926	0.0216363	0.0498187	0.999954	0.00719035	0.999959	0.00694188	0.999885	0.0100334	-0.00858773	0.389149	0.0903847	0.0903847	FALSE	0.93796	FALSE	0.937168	FALSE	0.857735	FALSE	0.995983	FALSE	0.939929	FALSE	0.939385	0.0426138	FALSE	0.875795	FALSE	0.876033	FALSE	0.877324
2432	P01033	TIMP1	TIMP metallopeptidase inhibitor 1	[u'NM_003254']	X	47442815	47446087	FALSE		chrX:47919587CTCTG>C (X:47919587_CTCTG_C)	0.00442438	FALSE	chrX:47444361C>T (rs145349279)	0.0117306	FALSE	0.987605	0.0877228	0.987661	0.0874971	0.986829	0.0908084	-0.0093336	0.353696	0.999988	0.00320003	0.999994	0.00259552	0.999911	0.00768735	-0.0145135	0.0414031	0.090409	0.090409	FALSE	0.93796	FALSE	0.937168	FALSE	0.973154	FALSE	0.953252	FALSE	0.939929	FALSE	0.939385	0.70748	FALSE	0.996273	FALSE	0.996055	FALSE	0.996353
16896	Q9UHV7	MED13	mediator complex subunit 13	[u'NM_005121']	17	60023832	60142566	FALSE		chr17:59667946A>T (rs146809307)	0.000734701	FALSE	chr17:60129955C>T (rs146092856)	0.0060031	FALSE	0.993477	0.0348252	0.993491	0.0346109	0.993282	0.0376864	-0.00578562	0.538045	1.00001	0.000578726	1.00001	0.000522773	0.999994	0.00109282	-0.0184394	0.0352009	0.0904098	0.0904098	FALSE	0.93796	FALSE	0.937168	FALSE	0.985531	FALSE	0.946772	FALSE	0.939929	FALSE	0.939385	0.85797	FALSE	0.998239	FALSE	0.998256	FALSE	0.998275
7154	Q15438	CYTH1	cytohesin 1	[u'NM_004762']	17	76672176	76778305	FALSE		chr17:76667271A>G (rs112214887)	0.000403585	FALSE	chr17:76694990T>C (rs574814614)	0.0605688	FALSE	0.998428	0.0187086	0.998458	0.0184388	0.998014	0.0221271	-0.0217767	0.0348529	1.00001	0.000539436	1.00001	0.000551982	1.00001	0.000316226	0.00742037	0.514639	0.0904415	0.0904415	FALSE	0.93796	FALSE	0.937168	FALSE	0.848189	FALSE	0.995983	FALSE	0.939929	FALSE	0.939385	0.165188	FALSE	0.95734	FALSE	0.959403	FALSE	0.957746
15136	Q9H343	OR51I1	olfactory receptor family 51 subfamily I member 1	[u'NM_001005288']	11	5461803	5462744	FALSE		chr11:5153319A>C (rs201357956)	4.48168e-05	FALSE	chr11:5461955G>A (rs142432134)	0.0315542	FALSE	0.224941	0.168504	0.224954	0.168634	0.22476	0.166687	-0.00115609	0.892429	0.762115	0.367228	0.762683	0.36709	0.754198	0.369059	-0.023052	0.0285723	0.0905805	0.0905805	FALSE	0.93796	FALSE	0.937168	FALSE	0.998776	FALSE	0.931047	FALSE	0.939929	FALSE	0.939385	0.900667	FALSE	1	FALSE	1	FALSE	1
13501	Q96M53	TBATA	thymus, brain and testes associated	[u'NM_152710']	10	72531135	72543135	FALSE		chr10:72299457C>T (rs571224115)	0.000539426	FALSE	chr10:72538357G>A (rs377244997)	0.0011625	FALSE	0.44802	0.0557915	0.448086	0.0559579	0.447092	0.0534089	-0.0181805	0.0835823	0.649233	0.169658	0.649118	0.169563	0.650839	0.170978	0.0101072	0.333881	0.0905922	0.0905922	FALSE	0.93796	FALSE	0.937168	FALSE	0.910166	FALSE	0.995983	FALSE	0.939929	FALSE	0.939385	0.575292	FALSE	0.991681	FALSE	0.991521	FALSE	0.991796
14673	Q9BYT5	KRTAP2-2	keratin associated protein 2-2	[u'NM_033032']	17	39211095	39211463	FALSE		chr17:39334274G>A (rs376498383)	0.000279886	FALSE	chr17:39211434G>C (rs62624962)	0.0356079	FALSE	0.893361	0.188498	0.893657	0.188304	0.88924	0.191135	-0.0232792	0.030599	0.994988	0.038952	0.995011	0.0388674	0.994666	0.0401119	-0.00872158	0.393784	0.0906451	0.0906451	FALSE	0.93796	FALSE	0.937168	FALSE	0.8306	FALSE	0.995983	FALSE	0.939929	FALSE	0.939385	0.427692	FALSE	0.986018	FALSE	0.986578	FALSE	0.986157
6891	Q14549	GBX1	gastrulation brain homeobox 1	[u'NM_001098834']	7	150845679	150864635	FALSE		chr7:151226386C>T (rs6973508)	0.000744341	FALSE	chr7:150846070T>G (rs564806375)	0.0765884	FALSE	0.993572	0.0482917	0.993647	0.0478646	0.992521	0.0538851	-0.0220834	0.0284951	1	0.000743324	1	0.000768029	0.999999	0.000178314	-0.00160365	0.886753	0.0906577	0.0906577	FALSE	0.93796	FALSE	0.937168	FALSE	0.8306	FALSE	0.995983	FALSE	0.939929	FALSE	0.939385	0.306369	FALSE	0.982563	FALSE	0.983775	FALSE	0.982834
13834	Q96S38	RPS6KC1	ribosomal protein S6 kinase C1	[u'NM_012424']	1	213224747	213445974	FALSE		chr1:212957827T>C (rs34978978)	0.00860042	FALSE	chr1:213414545G>T (rs533269129)	0.010535	FALSE	0.984067	0.059043	0.984155	0.0588611	0.982842	0.0615118	-0.0218157	0.0309602	1	0.0018545	1	0.00178761	0.999992	0.00261466	-0.00425816	0.718795	0.0906897	0.0906897	FALSE	0.93796	FALSE	0.937168	FALSE	0.8306	FALSE	0.995983	FALSE	0.939929	FALSE	0.939385	0.542748	FALSE	0.991681	FALSE	0.991521	FALSE	0.991796
1262	O43399	TPD52L2	tumor protein D52 like 2	[u'NM_001243891']	20	62496719	62521295	FALSE		chr20:62622463C>A (rs77164088)	0.000525107	FALSE	chr20:62505133T>C (rs377568531)	0.0278911	FALSE	0.995551	0.03614	0.995508	0.0364501	0.996151	0.0314916	0.0188747	0.114032	0.999996	0.00116283	0.999997	0.00102225	0.999976	0.00237397	-0.0113817	0.154429	0.0906982	0.0906982	FALSE	0.93796	FALSE	0.937168	FALSE	0.926031	FALSE	0.995983	FALSE	0.939929	FALSE	0.939385	0.326568	FALSE	0.982563	FALSE	0.983775	FALSE	0.982834
2151	O95298	NDUFC2	NADH:ubiquinone oxidoreductase subunit C2	[u'NM_004549']	11	77781036	77790790	FALSE		chr11:77871781G>T (rs634176)	0.000569177	FALSE	chr11:77790655G>C (rs8875)	0.300099	FALSE	0.785029	0.257015	0.785085	0.257007	0.784248	0.257132	-0.0032565	0.744224	0.978596	0.0897367	0.978732	0.0894689	0.976704	0.0933714	-0.0221833	0.0300433	0.0907313	0.0907313	FALSE	0.93796	FALSE	0.937168	FALSE	0.997864	FALSE	0.931047	FALSE	0.939929	FALSE	0.939385	1	FALSE	1	FALSE	1	FALSE	1
2844	P08138	NGFR	nerve growth factor receptor	[u'NM_002507']	17	47572780	47590368	FALSE		chr17:47210469G>A (rs117575112)	0.00404339	FALSE	chr17:47590285G>A (rs534528579)	0.214064	FALSE	0.980808	0.0627467	0.980868	0.0625634	0.979978	0.065243	-0.0139142	0.199864	0.999766	0.00502043	0.99976	0.00508323	0.999847	0.00404341	0.0189086	0.106816	0.090842	0.090842	FALSE	0.93809	FALSE	0.937292	FALSE	0.944012	FALSE	0.967524	FALSE	0.94005	FALSE	0.939513	0.571148	FALSE	0.991681	FALSE	0.991521	FALSE	0.991796
16873	Q9UHJ6	SHPK	sedoheptulokinase	[u'NM_013276']	17	3513857	3539513	FALSE		chr17:3489083G>T (rs202240327)	0.00113687	FALSE	chr17:3524663C>G (rs138467771)	0.00823922	FALSE	0.439844	0.152777	0.439818	0.152813	0.440199	0.152271	0.00249508	0.77076	0.710873	0.147316	0.711016	0.147305	0.708874	0.14745	-0.0145325	0.157551	0.0908492	0.0908492	FALSE	0.93809	FALSE	0.937292	FALSE	0.998569	FALSE	0.995983	FALSE	0.94005	FALSE	0.939513	0.28348	FALSE	0.977949	FALSE	0.979414	FALSE	0.978294
2786	P07305	H1F0	H1 histone family member 0	[u'NM_005318']	22	38201552	38202133	FALSE		chr22:38451080A>C (rs8142185)	0.000477482	FALSE	chr22:38201900G>A (rs550545869)	0.0231287	FALSE	0.999925	0.00329494	0.999931	0.00311106	0.999845	0.00522278	-0.0198977	0.0282471	1	6.90495e-07	1	2.74904e-09	1	2.66949e-06	0	0.908489	0.0909354	0.0909354	FALSE	0.938436	FALSE	0.937635	FALSE	0.8306	FALSE	0.995983	FALSE	0.940392	FALSE	0.939859	0.00928017	FALSE	0.791376	FALSE	0.795337	FALSE	0.795798
4519	P40425	PBX2	PBX homeobox 2	[u'NM_002586']	6	32154162	32157692	FALSE		chr6:31681160G>A (rs385306)	0.00025434	FALSE	chr6:32157560G>A (rs144084871)	0.0620041	FALSE	0.992465	0.0615422	0.992548	0.0610305	0.991295	0.0682705	-0.0193565	0.0443901	0.999978	0.00283557	0.999977	0.00293426	0.999996	0.00031282	0.00931236	0.552816	0.0911928	0.0911928	FALSE	0.940185	FALSE	0.939377	FALSE	0.857735	FALSE	0.995983	FALSE	0.942134	FALSE	0.941608	0.0735367	FALSE	0.932694	FALSE	0.932896	FALSE	0.93345
7566	Q2WGN9	GAB4	GRB2 associated binding protein family member 4	[u'XM_372882']	22	17443626	17489004	FALSE		chr22:17072016G>T (rs141401694)	0.00181212	FALSE	chr22:17444667G>A (rs199551459)	0.00245538	FALSE	0.358531	0.467552	0.35841	0.467529	0.360223	0.467881	0.00387605	0.647001	0.824861	0.361259	0.825335	0.360888	0.818247	0.366321	-0.0194937	0.0690838	0.0912104	0.0912104	FALSE	0.940185	FALSE	0.939377	FALSE	0.992652	FALSE	0.957458	FALSE	0.942134	FALSE	0.941608	0.947858	FALSE	1	FALSE	1	FALSE	1
8454	Q5VTY9	HHAT	hedgehog acyltransferase	[u'NM_018194']	1	210522320	210847718	FALSE		chr1:210536025C>T (rs7527939)	0.0148367	FALSE	chr1:210847683G>A (rs200853402)	0.0307955	FALSE	0.447147	0.442359	0.447891	0.442466	0.43677	0.440728	-0.0251839	0.031359	0.948209	0.209226	0.948354	0.20896	0.946197	0.212891	-0.0102263	0.410028	0.0912751	0.0912751	FALSE	0.940308	FALSE	0.939497	FALSE	0.836019	FALSE	0.995983	FALSE	0.942253	FALSE	0.94173	0.955484	FALSE	1	FALSE	1	FALSE	1
16117	Q9NVA1	UQCC1	ubiquinol-cytochrome c reductase complex assembly factor 1	[u'NM_018244']	20	33891741	33999766	FALSE		chr20:34214723T>C (rs2425068)	0.000739364	FALSE	chr20:33891824C>T (rs41290916)	0.319892	FALSE	0.811223	0.0810458	0.811156	0.0810855	0.812151	0.0804835	0.0123134	0.286504	0.947651	0.0641919	0.94771	0.0641811	0.94682	0.0643365	-0.013857	0.120645	0.0915422	0.0915422	FALSE	0.941507	FALSE	0.940652	FALSE	0.964282	FALSE	0.991787	FALSE	0.943929	FALSE	0.942917	0.327363	FALSE	0.982563	FALSE	0.983775	FALSE	0.982834
17229	Q9ULW5	RAB26	RAB26, member RAS oncogene family	[u'NM_001308053']	16	2198785	2203419	FALSE		chr16:2281829G>A (rs27709)	0.000660355	FALSE	chr16:2203334G>A (rs149402189)	0.124717	FALSE	0.992799	0.0671786	0.992874	0.0667931	0.991751	0.0723327	-0.0161208	0.147134	0.999994	0.00243742	0.999993	0.00252218	1.00001	0.00027961	0.00810507	0.0912094	0.091633	0.091633	FALSE	0.941507	FALSE	0.940652	FALSE	0.928424	FALSE	0.962484	FALSE	0.943929	FALSE	0.942917	0.19847	FALSE	0.965805	FALSE	0.968197	FALSE	0.966089
8862	Q6NUJ5	PWWP2B	PWWP domain containing 2B	[u'NM_138499']	10	134210731	134219774	FALSE		chr10:134671153C>T (rs200326679)	0.00219612	FALSE	chr10:134218927C>T (rs555640694)	0.0418192	FALSE	0.791151	0.0803131	0.791025	0.0803299	0.792906	0.0800578	0.0234624	0.031899	0.982125	0.0380306	0.982109	0.0380308	0.98235	0.0380262	0.00634157	0.612803	0.0916563	0.0916563	FALSE	0.941507	FALSE	0.940652	FALSE	0.842836	FALSE	0.995983	FALSE	0.943929	FALSE	0.942917	0.772947	FALSE	0.997021	FALSE	0.996895	FALSE	0.997065
4098	P29320	EPHA3	EPH receptor A3	[u'NM_005233']	3	89156899	89528649	FALSE		chr3:89294155A>G (rs75273320)	0.00579681	FALSE	chr3:89156959G>A (rs141456190)	0.00687944	FALSE	0.457851	0.409167	0.4582	0.409263	0.452977	0.407795	-0.0127859	0.24773	0.88154	0.277605	0.881959	0.277208	0.875683	0.283023	-0.0224039	0.0329218	0.0916877	0.0916877	FALSE	0.941507	FALSE	0.940652	FALSE	0.955976	FALSE	0.945064	FALSE	0.943929	FALSE	0.942917	0.322574	FALSE	0.982563	FALSE	0.983775	FALSE	0.982834
5548	P60510	PPP4C	protein phosphatase 4 catalytic subunit	[u'NM_002720']	16	30087699	30096380	FALSE		chr16:30536918C>G (rs10871453)	0.000397278	FALSE	chr16:30094139G>A (rs546535681)	0.0786751	FALSE	0.999996	0.000165713	0.999996	0.000171055	0.999999	4.85978e-05	0.0241754	0.0846144	1	2.71558e-09	1	2.77313e-09	1	1.72306e-09	0	0.220175	0.0917676	0.0917676	FALSE	0.941507	FALSE	0.940652	FALSE	0.910166	FALSE	0.995983	FALSE	0.943929	FALSE	0.942917	0.0550865	FALSE	0.892368	FALSE	0.891997	FALSE	0.893751
10207	Q86XE0	SNX32	sorting nexin 32	[u'NM_152760']	11	65601537	65620803	FALSE		chr11:65547333G>A (rs12146493)	0.000648928	FALSE	chr11:65618327G>A (rs542044297)	0.0458492	FALSE	0.996434	0.0405449	0.996379	0.0410322	0.997207	0.0329976	0.0222299	0.0648693	1	0.000126392	1	0.000130549	1	3.28454e-05	0.00751405	0.233015	0.0917887	0.0917887	FALSE	0.941507	FALSE	0.940652	FALSE	0.881211	FALSE	0.995983	FALSE	0.943929	FALSE	0.942917	0.157227	FALSE	0.95734	FALSE	0.959403	FALSE	0.957746
4318	P34947	GRK5	G protein-coupled receptor kinase 5	[u'NM_005308']	10	120967430	121214576	FALSE		chr10:121199310T>C (rs1109490)	0.000478325	FALSE	chr10:121201559G>A (rs143794689)	0.0171913	FALSE	0.776856	0.369158	0.776753	0.369194	0.778299	0.368662	0.00418978	0.721215	0.989862	0.0908216	0.989998	0.0902369	0.987964	0.0985957	-0.0215175	0.0408645	0.0918506	0.0918506	FALSE	0.941507	FALSE	0.940652	FALSE	0.995728	FALSE	0.953252	FALSE	0.943929	FALSE	0.942917	0.100957	FALSE	0.932826	FALSE	0.933468	FALSE	0.93345
12005	Q8TCU6	PREX1	phosphatidylinositol-3,4,5-trisphosphate dependent Rac exchange factor 1	[u'NM_020820']	20	47242426	47444397	FALSE		chr20:47740920T>C (rs201912823)	0.00182741	FALSE	chr20:47269233C>G (rs41283558)	0.00834695	FALSE	0.655604	0.140055	0.655404	0.140115	0.65839	0.139192	0.021381	0.0358827	0.918327	0.0757162	0.918399	0.0757298	0.917322	0.0755198	-0.0142405	0.158102	0.091934	0.091934	FALSE	0.941507	FALSE	0.940652	FALSE	0.854199	FALSE	0.995983	FALSE	0.943929	FALSE	0.942917	0.821644	FALSE	0.997021	FALSE	0.996895	FALSE	0.997065
16542	Q9P1Y5	CAMSAP3	calmodulin regulated spectrin associated protein family member 3	[u'NM_001080429']	19	7660889	7682940	FALSE		chr19:7585512C>G (rs530318543)	0.000562528	FALSE	chr19:7677429T>A (rs202045562)	0.00215118	FALSE	0.991523	0.030229	0.991567	0.0300812	0.990909	0.0322137	-0.0210911	0.040184	1.00002	0.000743427	1.00002	0.000749467	1.00003	0.000653341	0.0118692	0.255902	0.091951	0.091951	FALSE	0.941507	FALSE	0.940652	FALSE	0.857735	FALSE	0.995983	FALSE	0.943929	FALSE	0.942917	0.0439468	FALSE	0.875795	FALSE	0.876033	FALSE	0.877324
13231	Q96HF1	SFRP2	secreted frizzled related protein 2	[u'NM_003013']	4	154702606	154709987	FALSE		chr4:154557465A>G (rs201195535)	0.00145776	FALSE	chr4:154709663C>T (rs533800119)	0.0222987	FALSE	0.807656	0.257452	0.807457	0.257516	0.810443	0.25653	0.0116195	0.255468	0.984107	0.0796642	0.984196	0.0794521	0.982866	0.0825546	-0.016417	0.135895	0.09203	0.09203	FALSE	0.941507	FALSE	0.940652	FALSE	0.957551	FALSE	0.995983	FALSE	0.943929	FALSE	0.942917	0.33748	FALSE	0.984032	FALSE	0.985137	FALSE	0.984237
11981	Q8TCC7	SLC22A8	solute carrier family 22 member 8	[u'NM_004254']	11	62760712	62782430	FALSE		chr11:62375698C>T (rs190492607)	1.50355e-06	FALSE	chr11:62760741G>A (rs201498461)	0.000608215	FALSE	0.98889	0.0677666	0.988993	0.0670731	0.987455	0.0767747	-0.0213441	0.0362912	0.999964	0.00344139	0.999966	0.00320467	0.999943	0.00581247	-0.00483865	0.423355	0.0921074	0.0921074	FALSE	0.941507	FALSE	0.940652	FALSE	0.854938	FALSE	0.995983	FALSE	0.943929	FALSE	0.942917	0.226215	FALSE	0.967366	FALSE	0.96909	FALSE	0.9676
9875	Q7Z6B0	CCDC91	coiled-coil domain containing 91	[u'NM_018318']	12	28410149	28702103	FALSE		chr12:28166067C>G (rs2590275)	8.86334e-08	TRUE	chr12:28412372G>A (rs11049488)	0.000393351	FALSE	0.678103	0.107238	0.677945	0.107195	0.680306	0.107807	0.0219558	0.0436774	0.943803	0.0752224	0.943764	0.0751806	0.944344	0.0757998	0.00768559	0.457969	0.0921495	0.0921495	FALSE	0.941507	FALSE	0.940652	FALSE	0.857735	FALSE	0.995983	FALSE		FALSE	0.942917	0.234657	FALSE	0.967854	FALSE		FALSE	0.968082
5852	P80748	IGLV3-21	immunoglobulin lambda variable 3-21	[u'NG_000002']	22	23054904	23055688	FALSE		chr22:23040820A>G (rs550107008)	0.00041125	FALSE	chr22:23055611A>T (rs192901531)	0.0212042	FALSE	0.286555	0.350616	0.28707	0.351029	0.279368	0.344724	-0.0221393	0.0369254	0.925946	0.243672	0.925898	0.243583	0.926629	0.24491	0.00299601	0.784752	0.0921502	0.0921502	FALSE	0.941507	FALSE	0.940652	FALSE	0.854938	FALSE	0.995983	FALSE	0.943929	FALSE	0.942917	0.589529	FALSE	0.991681	FALSE	0.991521	FALSE	0.991796
13823	Q96RV3	PCNX1	pecanex homolog 1 (Drosophila)	[u'NM_014982']	14	71374568	71576649	FALSE		chr14:71331933T>C (rs55679285)	0.00297959	FALSE	chr14:71444367A>G (rs143907976)	0.0214818	FALSE	0.989102	0.0421921	0.98912	0.0421842	0.988848	0.0423013	-0.00643275	0.489553	1.00002	0.000790079	1.00002	0.000805279	1.00003	0.000534611	0.0226741	0.0349603	0.0921628	0.0921628	FALSE	0.941507	FALSE	0.940652	FALSE	0.980051	FALSE	0.946772	FALSE	0.943929	FALSE	0.942917	0.498214	FALSE	0.989552	FALSE	0.990102	FALSE	0.989652
7947	Q5C9Z4	NOM1	nucleolar protein with MIF4G domain 1	[u'NM_138400']	7	156742432	156762394	FALSE		chr7:157045557C>T (rs929354)	0.000145879	FALSE	chr7:156742675C>T (rs148795483)	0.00799719	FALSE	0.498638	0.162987	0.498901	0.163171	0.494968	0.160352	-0.0243158	0.0292736	0.95977	0.119413	0.959773	0.119361	0.95973	0.120147	-0.000355872	0.943366	0.0921843	0.0921843	FALSE	0.941507	FALSE	0.940652	FALSE	0.8306	FALSE	0.995983	FALSE	0.943929	FALSE	0.942917	0.461015	FALSE	0.986985	FALSE	0.98735	FALSE	0.987102
2592	P04003	C4BPA	complement component 4 binding protein alpha	[u'NM_000715']	1	207286371	207318059	FALSE		chr1:207653364A>G (rs17618)	0.000517133	FALSE	chr1:207300070G>A (rs45574833)	0.0080576	FALSE	0.629165	0.291613	0.629637	0.291625	0.62259	0.29136	-0.0241749	0.0291665	0.94323	0.154436	0.943282	0.154374	0.9425	0.155309	-0.00505155	0.592376	0.0922543	0.0922543	FALSE	0.941681	FALSE	0.940824	FALSE	0.8306	FALSE	0.995983	FALSE	0.944099	FALSE	0.943091	0.0388584	FALSE	0.86665	FALSE	0.867272	FALSE	0.868577
14303	Q9BT88	SYT11	synaptotagmin 11	[u'NM_152280']	1	155829553	155851296	FALSE		chr1:155583937A>G (rs147713038)	0.00178081	FALSE	chr1:155837865G>C (rs822522)	0.0514731	FALSE	0.744039	0.0249598	0.74403	0.025131	0.744164	0.0224361	0.00563727	0.64669	0.841529	0.0106614	0.841526	0.0106446	0.841569	0.0108932	0.00395165	0.655248	0.0923149	0.0923149	FALSE	0.94176	FALSE	0.9409	FALSE	0.992652	FALSE	0.995983	FALSE	0.944173	FALSE	0.943169	0.593534	FALSE	0.991681	FALSE	0.991521	FALSE	0.991796
2876	P08574	CYC1	cytochrome c1	[u'NM_001916']	8	145150003	145152236	FALSE		chr8:144660271C>T (rs11990768)	0.000810776	FALSE	chr8:145151500G>A (rs562084132)	0.0308846	FALSE	0.774769	0.0419024	0.774781	0.041729	0.774608	0.0442496	-0.00400665	0.772087	0.868798	0.0167534	0.868807	0.0167858	0.868679	0.0162929	-0.00774011	0.428901	0.092387	0.092387	FALSE	0.941956	FALSE	0.941093	FALSE	0.998569	FALSE	0.995983	FALSE	0.944365	FALSE	0.943364	0.811213	FALSE	0.997021	FALSE	0.996895	FALSE	0.997065
14051	Q99829	CPNE1	copine 1	[u'NM_152930']	20	34214166	34220845	FALSE		chr20:34214723T>C (rs2425068)	0.000739364	FALSE	chr20:34214529C>T (rs200345671)	0.0536135	FALSE	0.69552	0.432851	0.696007	0.432562	0.688731	0.4368	-0.0167389	0.143427	0.819193	0.369536	0.81977	0.369098	0.811144	0.375512	-0.0231683	0.0313176	0.0925176	0.0925176	FALSE	0.942748	FALSE	0.941882	FALSE	0.928424	FALSE	0.937984	FALSE	0.945154	FALSE	0.944157	0.365294	FALSE	0.984062	FALSE	0.98521	FALSE	0.984237
17532	Q9Y2H9	MAST1	microtubule associated serine/threonine kinase 1	[u'NM_014975']	19	12949387	12985681	FALSE		chr19:12937665T>C (rs184012091)	0.000112335	FALSE	chr19:12985052G>A (rs199566798)	0.0124362	FALSE	0.995843	0.0335777	0.995826	0.0335887	0.996083	0.0334223	0.00765658	0.522443	1	0.000156693	1	0.000133651	1.00001	0.000343282	0.0160175	0.0401725	0.0925965	0.0925965	FALSE	0.943012	FALSE	0.942143	FALSE	0.984562	FALSE	0.953252	FALSE	0.945414	FALSE	0.944421	0.908142	FALSE	1	FALSE	1	FALSE	1
14703	Q9BZC7	ABCA2	ATP binding cassette subfamily A member 2	[u'NM_001606']	9	139902384	139922592	FALSE		chr9:139642875C>T (rs142707928)	0.00102124	FALSE	chr9:139915479G>A (9:139915479_G_A)	0.0141826	FALSE	0.679966	0.0362284	0.679964	0.0361936	0.68	0.0367092	0.0009958	0.804595	0.806532	0.0106837	0.806522	0.0105912	0.806669	0.0118987	0.0130333	0.235814	0.0926532	0.0926532	FALSE	0.943051	FALSE	0.942178	FALSE	0.998776	FALSE	0.995983	FALSE	0.945447	FALSE	0.944458	0.620592	FALSE	0.991681	FALSE	0.991521	FALSE	0.991796
16461	Q9NZS9	BFAR	bifunctional apoptosis regulator	[u'NM_016561']	16	14738204	14761681	FALSE		chr16:14456707T>C (rs9923334)	0.00312452	FALSE	chr16:14742400T>G (rs11546303)	0.0345167	FALSE	0.519698	0.375128	0.519219	0.375032	0.52637	0.376397	0.0190323	0.0862091	0.903978	0.239437	0.903665	0.239765	0.908346	0.234772	0.0197266	0.0682686	0.0927593	0.0927593	FALSE	0.943223	FALSE	0.942345	FALSE	0.910166	FALSE	0.957039	FALSE	0.94561	FALSE	0.944629	0.567525	FALSE	0.991681	FALSE	0.991521	FALSE	0.991796
16813	Q9UGM3	DMBT1	deleted in malignant brain tumors 1	[u'NM_004406']	10	124320287	124402911	FALSE		chr10:124389946C>T (rs143073434)	0.000733952	FALSE	chr10:124389946C>T (rs143073434)	0.000733952	FALSE	0.601447	0.138463	0.601477	0.138746	0.601036	0.13445	-0.0032251	0.711876	0.949047	0.0919811	0.94917	0.0919709	0.947328	0.0921052	-0.0200221	0.0461134	0.0927761	0.0927761	FALSE	0.943223	FALSE	0.942345	FALSE	0.994327	FALSE	0.953252	FALSE	0.94561	FALSE	0.944629	0.226897	FALSE	0.967366	FALSE	0.96909	FALSE	0.9676
6015	Q01740	FMO1	flavin containing monooxygenase 1	[u'NM_002021']	1	171227227	171254680	FALSE		chr1:170957938C>T (rs16863915)	5.52889e-06	FALSE	chr1:171236848T>C (rs565799648)	0.0215377	FALSE	0.98462	0.085763	0.984494	0.0863456	0.986385	0.0771598	0.0230938	0.0444343	1.00001	0.00128266	1	0.00131756	1.00002	0.000616129	0.0106635	0.399045	0.092872	0.092872	FALSE	0.94366	FALSE	0.942779	FALSE	0.857735	FALSE	0.995983	FALSE	0.946043	FALSE	0.945066	0.281997	FALSE	0.977185	FALSE	0.978878	FALSE	0.977534
13821	Q96RU7	TRIB3	tribbles pseudokinase 3	[u'NM_021158']	20	368655	377331	FALSE		chr20:825878C>A (rs578036924)	0.00194131	FALSE	chr20:377081G>A (rs140801463)	0.0101167	FALSE	0.793195	0.276746	0.792767	0.276913	0.799166	0.274333	0.0232164	0.0303546	0.990046	0.0684821	0.990013	0.0685965	0.990509	0.0668633	0.00732657	0.528935	0.0929914	0.0929914	FALSE	0.944335	FALSE	0.94345	FALSE	0.8306	FALSE	0.995983	FALSE	0.946715	FALSE	0.94574	0.545785	FALSE	0.991681	FALSE	0.991521	FALSE	0.991796
11541	Q8NFR3	SPTSSB	serine palmitoyltransferase small subunit B	[u'NM_145035']	3	161063884	161064111	FALSE		chr3:161214827G>A (rs199791179)	0.0055242	FALSE	chr3:161063913T>C (rs143468851)	0.504377	FALSE	0.999906	0.00369165	0.999906	0.00373062	0.999906	0.00309744	-1.73842e-05	0.86981	1	9.54782e-07	1	9.88418e-07	1	3.39185e-09	0	0.0345689	0.0931079	0.0931079	FALSE	0.944979	FALSE	0.944091	FALSE	0.998776	FALSE	0.946772	FALSE	0.947356	FALSE	0.946384	0.950151	FALSE	1	FALSE	1	FALSE	1
16209	Q9NWT6	HIF1AN	hypoxia inducible factor 1 alpha subunit inhibitor	[u'NM_017902']	10	102295716	102307891	FALSE		chr10:102045873G>T (rs144731392)	1.68669e-05	FALSE	chr10:102300492G>A (rs201041421)	0.280365	FALSE	0.632594	0.383825	0.632221	0.383844	0.637793	0.383524	0.0145227	0.191751	0.948189	0.180312	0.948366	0.180029	0.945717	0.184194	-0.0145474	0.203782	0.0933707	0.0933707	FALSE	0.94694	FALSE	0.945918	FALSE	0.944012	FALSE	0.995983	FALSE	0.949483	FALSE	0.948304	0.172981	FALSE	0.962017	FALSE	0.963803	FALSE	0.962379
16618	Q9P2K8	EIF2AK4	eukaryotic translation initiation factor 2 alpha kinase 4	[u'NM_001013703']	15	40226397	40327282	FALSE		chr15:40094315G>A (rs202087747)	0.00249205	FALSE	chr15:40265799A>G (rs2307105)	0.0137228	FALSE	0.597923	0.257093	0.598303	0.25697	0.592624	0.258745	-0.0220207	0.0648807	0.959496	0.0972132	0.959401	0.0972751	0.960834	0.0963349	0.0148097	0.171499	0.0935555	0.0935555	FALSE	0.94694	FALSE	0.945918	FALSE	0.881211	FALSE	0.995983	FALSE	0.949616	FALSE	0.948304	0.0193285	FALSE	0.813393	FALSE	0.81571	FALSE	0.817065
7483	Q2L4Q9	PRSS53	protease, serine 53	[u'NM_001081268']	16	31095114	31100130	FALSE		chr16:31392384A>G (rs17641579)	3.21417e-06	FALSE	chr16:31097310C>A (rs377128856)	0.0566988	FALSE	0.651194	0.261437	0.651261	0.261466	0.650267	0.261025	-0.00380313	0.64234	0.937463	0.150284	0.937271	0.150465	0.940143	0.147702	0.0192666	0.0611199	0.093607	0.093607	FALSE	0.94694	FALSE	0.945918	FALSE	0.992652	FALSE	0.953252	FALSE	0.949616	FALSE	0.948304	0.9873	FALSE	1	FALSE	1	FALSE	1
7103	Q15270	NKX1-1	NK1 homeobox 1	[u'XM_926341']	4	1396723	1400119	FALSE		chr4:959041C>T (rs575557821)	7.96361e-05	FALSE	chr4:1397191C>G (rs566842549)	0.0720538	FALSE	0.787106	0.0757966	0.787126	0.0758374	0.786835	0.0752249	-0.00384781	0.784765	0.93616	0.0697851	0.936071	0.0697935	0.937405	0.0696556	0.0191351	0.0443234	0.093636	0.093636	FALSE	0.94694	FALSE	0.945918	FALSE	0.998776	FALSE	0.953252	FALSE	0.949616	FALSE	0.948304	0.673784	FALSE	0.995711	FALSE	0.995474	FALSE	0.995817
15091	Q9H2K8	TAOK3	TAO kinase 3	[u'NM_016281']	12	118588805	118693372	FALSE		chr12:118438463G>A (rs10774976)	0.0154057	FALSE	chr12:118588890C>T (rs576575912)	0.0558955	FALSE	0.481599	0.16977	0.481338	0.169417	0.485241	0.174573	0.0226941	0.0308178	0.785673	0.225399	0.785514	0.225406	0.787891	0.225279	0.0105483	0.352125	0.0936568	0.0936568	FALSE	0.94694	FALSE	0.945918	FALSE	0.8306	FALSE	0.995983	FALSE	0.949616	FALSE	0.948304	0.350614	FALSE	0.984062	FALSE	0.98521	FALSE	0.984237
8545	Q5VZP5	DUSP27	dual specificity phosphatase 27 (putative)	[u'NM_001080426']	1	167064087	167097842	FALSE		chr1:167096726G>C (rs200528135)	0.00121103	FALSE	chr1:167096726G>C (rs200528135)	0.00121103	FALSE	0.64089	0.220407	0.64121	0.22053	0.636438	0.218637	-0.0217311	0.0430819	1.00827	0.0634816	1.00823	0.0634806	1.00887	0.0634927	0.0100739	0.356877	0.0937119	0.0937119	FALSE	0.94694	FALSE	0.945918	FALSE	0.857735	FALSE	0.995983	FALSE	0.949616	FALSE	0.948304	0.517943	FALSE	0.989935	FALSE	0.990481	FALSE	0.990031
14888	Q9GZZ0	HOXD1	homeobox D1	[u'NM_024501']	2	177053530	177054867	FALSE		chr2:177010072T>C (rs11903220)	0.00329214	FALSE	chr2:177054769G>A (rs6710142)	0.0102484	FALSE	0.740923	0.253397	0.741301	0.25335	0.735643	0.253995	-0.022304	0.0316581	0.986683	0.0621101	0.986715	0.0622173	0.986233	0.060594	-0.00784427	0.381337	0.0939792	0.0939792	FALSE	0.94694	FALSE	0.945918	FALSE	0.84025	FALSE	0.995983	FALSE	0.949616	FALSE	0.948304	0.523643	FALSE	0.990194	FALSE	0.990641	FALSE	0.990285
1435	O60258	FGF17	fibroblast growth factor 17	[u'NM_003867']	8	21900440	21905757	FALSE		chr8:22053079C>T (rs566435924)	0.00054128	FALSE	chr8:21904136A>G (rs118120728)	0.0976575	FALSE	0.99945	0.00943585	0.999436	0.00962674	0.999645	0.00618409	0.0258217	0.0370608	1	3.22797e-05	1	3.23298e-05	1	3.15723e-05	0.00746147	0.579846	0.0939979	0.0939979	FALSE	0.94694	FALSE	0.945918	FALSE	0.854938	FALSE	0.995983	FALSE	0.949616	FALSE	0.948304	0.0974104	FALSE	0.932694	FALSE	0.932896	FALSE	0.93345
9663	Q7L5Y9	MAEA	macrophage erythroblast attacher	[u'NM_005882']	4	1283702	1332954	FALSE		chr4:959041C>T (rs575557821)	7.96361e-05	FALSE	chr4:1316230G>A (rs146201254)	0.0269028	FALSE	0.99892	0.0122102	0.998939	0.0119373	0.998648	0.0155217	-0.0210679	0.0302888	1	6.28873e-05	1	6.51029e-05	1	3.90218e-08	0	0.941289	0.0940277	0.0940277	FALSE	0.94694	FALSE	0.945918	FALSE	0.8306	FALSE	0.995983	FALSE	0.949616	FALSE	0.948304	0.353055	FALSE	0.984062	FALSE	0.98521	FALSE	0.984237
16342	Q9NYK6	C21orf91	chromosome 21 open reading frame 91	[u'NM_017447']	21	19165735	19190635	FALSE		chr21:18987988T>G (rs73195005)	0.00201839	FALSE	chr21:19168978C>G (rs8128004)	0.02788	FALSE	0.633706	0.191309	0.633425	0.191193	0.637627	0.192872	0.0218816	0.0328761	0.961209	0.112641	0.96125	0.112626	0.960644	0.112842	-0.00537338	0.663283	0.0940565	0.0940565	FALSE	0.94694	FALSE	0.945918	FALSE	0.844121	FALSE	0.995983	FALSE	0.949616	FALSE	0.948304	0.378813	FALSE	0.984062	FALSE	0.98521	FALSE	0.984237
12006	Q8TCV5	WFDC5	WAP four-disulfide core domain 5	[u'NM_145652']	20	43738376	43743724	FALSE		chr20:44047973C>T (rs199624997)	3.33231e-05	FALSE	chr20:43739148C>A (rs114645401)	0.0305717	FALSE	0.781791	0.30164	0.782221	0.301493	0.775788	0.303619	-0.0212613	0.0366233	0.983279	0.0911469	0.98329	0.0911109	0.983133	0.0916467	-0.00171353	0.956255	0.09421	0.09421	FALSE	0.94694	FALSE	0.945918	FALSE	0.854938	FALSE	0.996321	FALSE	0.949616	FALSE	0.948304	0.611145	FALSE	0.991681	FALSE	0.991521	FALSE	0.991796
11572	Q8NG27	PJA1	praja ring finger ubiquitin ligase 1	[u'NM_145119']	X	68381153	68383081	FALSE		chrX:68059522G>C (rs142430452)	4.34502e-05	FALSE	chrX:68381275C>A (rs184434118)	0.0412339	FALSE	0.725324	0.314459	0.725691	0.314384	0.720201	0.31545	-0.0174341	0.095671	0.972552	0.112042	0.9727	0.111768	0.970492	0.115773	-0.0194071	0.0701229	0.0942265	0.0942265	FALSE	0.94694	FALSE	0.945918	FALSE	0.910166	FALSE	0.958109	FALSE	0.949616	FALSE	0.948304	0.630877	FALSE	0.991681	FALSE	0.991521	FALSE	0.991796
7818	Q4ZIN3	TMEM259	transmembrane protein 259	[u'NM_033420']	19	1010352	1020995	FALSE		chr19:1453582C>T (rs566172381)	0.00133673	FALSE	chr19:1010809G>A (rs201119201)	0.0235127	FALSE	0.872431	0.216409	0.872457	0.216435	0.872069	0.216047	-0.00179221	0.918087	0.997769	0.0284025	0.997727	0.0287619	0.998363	0.0228	0.0245422	0.0373909	0.0942604	0.0942604	FALSE	0.94694	FALSE	0.945918	FALSE	0.998776	FALSE	0.947703	FALSE	0.949616	FALSE	0.948304	0.30343	FALSE	0.982563	FALSE	0.983775	FALSE	0.982834
3679	P20248	CCNA2	cyclin A2	[u'NM_001237']	4	122738796	122744783	FALSE		chr4:123179900C>T (rs45510500)	0.00763178	FALSE	chr4:122743803T>TA (rs199853275)	0.0151915	FALSE	0.718995	0.0275367	0.719032	0.0274134	0.718466	0.0291975	-0.020018	0.0599414	0.838418	0.0529504	0.838449	0.0529952	0.837994	0.0523196	-0.00863987	0.365541	0.0943657	0.0943657	FALSE	0.94694	FALSE	0.945918	FALSE	0.875105	FALSE	0.995983	FALSE	0.949616	FALSE	0.948304	0.153234	FALSE	0.95734	FALSE	0.959403	FALSE	0.957746
13495	Q96M20	CNBD2	cyclic nucleotide binding domain containing 2	[u'NM_080834']	20	34556685	34618567	FALSE		chr20:34214723T>C (rs2425068)	0.000739364	FALSE	chr20:34596230A>C (rs369311733)	0.00314611	FALSE	0.87496	0.189254	0.875271	0.189013	0.870623	0.192522	-0.0243616	0.0348682	0.998779	0.029327	0.998768	0.0293434	0.998933	0.0290961	0.00564428	0.558972	0.094383	0.094383	FALSE	0.94694	FALSE	0.945918	FALSE	0.848189	FALSE	0.995983	FALSE	0.949616	FALSE	0.948304	0.157128	FALSE	0.95734	FALSE	0.959403	FALSE	0.957746
3825	P22681	CBL	Cbl proto-oncogene	[u'NM_005188']	11	119077128	119170488	FALSE		chr11:119045631G>A (rs147565919)	0.000542554	FALSE	chr11:119077232G>GCAC (rs373212940)	0.0430686	FALSE	0.994678	0.033266	0.99473	0.033031	0.993964	0.0363791	-0.0220472	0.0339955	1.00001	0.00136355	1.00001	0.00140638	1.00002	0.000452547	0.00775956	0.622698	0.0944522	0.0944522	FALSE	0.94694	FALSE	0.945918	FALSE	0.845888	FALSE	0.995983	FALSE	0.949616	FALSE	0.948304	0.155889	FALSE	0.95734	FALSE	0.959403	FALSE	0.957746
13854	Q96SB8	SMC6	structural maintenance of chromosomes 6	[u'NM_024624']	2	17846769	17927213	FALSE		chr2:18057615G>A (rs1031770)	0.0038933	FALSE	chr2:17884495C>T (rs1065381)	0.118003	FALSE	0.674468	0.301898	0.674906	0.301947	0.668355	0.301149	-0.0217219	0.0402709	0.990064	0.0916674	0.990025	0.0916835	0.990608	0.0914417	0.00636389	0.610827	0.0945117	0.0945117	FALSE	0.94694	FALSE	0.945918	FALSE	0.857735	FALSE	0.995983	FALSE	0.949616	FALSE	0.948304	0.869818	FALSE	0.999743	FALSE	0.999795	FALSE	0.999773
822	O14494	PLPP1	phospholipid phosphatase 1	[u'NM_176895']	5	54721037	54830457	FALSE		chr5:54415684C>A (rs376208327)	0.00499154	FALSE	chr5:54771199C>G (rs201512812)	0.040169	FALSE	0.996871	0.0285779	0.996916	0.028122	0.99625	0.0343052	-0.0212166	0.033243	0.999995	0.00159702	0.999995	0.00165328	1	2.11059e-05	0.00489424	0.818528	0.0945875	0.0945875	FALSE	0.94694	FALSE	0.945918	FALSE	0.844121	FALSE	0.995983	FALSE	0.949616	FALSE	0.948304	0.316713	FALSE	0.982563	FALSE	0.983775	FALSE	0.982834
14999	Q9H1B4	NXF5	nuclear RNA export factor 5	[u'NM_032946']	X	101091164	101097764	FALSE		chrX:100871600G>A (rs782236216)	0.0135143	FALSE	chrX:101091706C>A (rs756886360)	0.0301817	FALSE	0.944558	0.196029	0.944813	0.195633	0.941006	0.201447	-0.01917	0.0692161	0.999976	0.00412717	0.999979	0.0037616	0.999927	0.00756644	-0.00873873	0.219239	0.0945888	0.0945888	FALSE	0.94694	FALSE	0.945918	FALSE	0.892283	FALSE	0.995983	FALSE	0.949616	FALSE	0.948304	0.183437	FALSE	0.963381	FALSE	0.966095	FALSE	0.963732
5512	P59861	DEFB131	defensin beta 131	[u'NM_001040448']	4	9446260	9452237	FALSE		chr4:9212449T>C (rs573117972)	0.00512064	FALSE	chr4:9452237G>C (rs200692680)	0.00728875	FALSE	0.999537	0.0121416	0.999558	0.0117478	0.999247	0.01669	-0.0215134	0.0302649	1	8.23569e-06	1	8.25928e-06	1	7.89743e-06	0.0295059	0.860452	0.0946832	0.0946832	FALSE	0.94694	FALSE	0.945918	FALSE	0.8306	FALSE	0.995983	FALSE	0.949616	FALSE	0.948304	0.00408425	FALSE	0.756926	FALSE	0.764314	FALSE	0.765027
10904	Q8N427	NME8	NME/NM23 family member 8	[u'NM_016616']	7	37889869	37936691	FALSE		chr7:37936528G>A (rs186068152)	5.3054e-05	FALSE	chr7:37936528G>A (rs186068152)	5.3054e-05	FALSE	0.388444	0.0855221	0.388577	0.0856455	0.38658	0.0837612	-0.0235826	0.0300862	0.784428	0.202539	0.784337	0.202513	0.785699	0.202898	0.00672041	0.565315	0.0946838	0.0946838	FALSE	0.94694	FALSE	0.945918	FALSE	0.8306	FALSE	0.995983	FALSE	0.949616	FALSE	0.948304	0.172373	FALSE	0.962017	FALSE	0.963803	FALSE	0.962379
12784	Q969Z0	TBRG4	transforming growth factor beta regulator 4	[u'NM_030900']	7	45139927	45148836	FALSE		chr7:45124008T>C (rs7777835)	0.00407458	FALSE	chr7:45143714A>T (rs199830235)	0.0262869	FALSE	0.878025	0.191872	0.878208	0.191708	0.875481	0.194118	-0.0141346	0.149068	1.003	0.0328863	1.00296	0.033061	1.00355	0.0303404	0.0187851	0.129582	0.094694	0.094694	FALSE	0.94694	FALSE	0.945918	FALSE	0.928424	FALSE	0.995983	FALSE	0.949616	FALSE	0.948304	0.200727	FALSE	0.965805	FALSE	0.968197	FALSE	0.966089
17338	Q9UPA5	BSN	bassoon presynaptic cytomatrix protein	[u'NM_003458']	3	49592036	49702269	FALSE		chr3:49929220C>A (rs147999292)	0.00080646	FALSE	chr3:49690572G>A (rs201869907)	0.00167091	FALSE	0.748664	0.0952128	0.748649	0.095187	0.748877	0.0955716	0.00238782	0.829705	0.973865	0.0582519	0.973771	0.0582756	0.975184	0.057904	0.0243271	0.0336527	0.0947023	0.0947023	FALSE	0.94694	FALSE	0.945918	FALSE	0.998776	FALSE	0.946772	FALSE	0.949616	FALSE	0.948304	0.347284	FALSE	0.984062	FALSE	0.98521	FALSE	0.984237
8975	Q6P582	MZT2A	mitotic spindle organizing protein 2A	[u'NM_001085365']	2	132241637	132249949	FALSE		chr2:131813136G>A (rs200659520)	0.00356661	FALSE	chr2:132241731T>C (rs75021268)	0.0414757	FALSE	0.816346	0.380383	0.815819	0.380854	0.823701	0.373665	0.0208913	0.0388273	0.901153	0.223	0.90082	0.22324	0.905795	0.219578	0.0224658	0.0299245	0.0947294	0.0947294	FALSE	0.94694	FALSE	0.945918	FALSE	0.857735	FALSE	0.931047	FALSE	0.949616	FALSE	0.948304	0.0297396	FALSE	0.842111	FALSE	0.843774	FALSE	0.844493
2487	P01593	IGKV1D-33	immunoglobulin kappa variable 1D-33	[u'NG_000833']	2	89952881	89953355	FALSE		chr2:89976296C>T (rs61672750)	0.00852446	FALSE	chr2:89953308C>G (rs574810065)	0.083894	FALSE	0.978888	0.0969795	0.978999	0.0966257	0.977336	0.101773	-0.0167601	0.0870051	0.999882	0.00541082	0.999888	0.00538359	0.999793	0.00577654	-0.0170375	0.115561	0.0948641	0.0948641	FALSE	0.94694	FALSE	0.945918	FALSE	0.910166	FALSE	0.980037	FALSE	0.949616	FALSE	0.948304	0.0832344	FALSE	0.932694	FALSE	0.932896	FALSE	0.93345
16279	Q9NXL2	ARHGEF38	Rho guanine nucleotide exchange factor 38	[u'NM_017700']	4	106473923	106599091	FALSE		chr4:106084778C>T (rs9790517)	0.00218425	FALSE	chr4:106566478G>C (rs17036063)	0.00962916	FALSE	0.882066	0.13801	0.882251	0.137971	0.879487	0.138529	-0.0199931	0.0376028	0.996585	0.0296043	0.996574	0.0295935	0.996745	0.0297547	0.00575073	0.591752	0.0948829	0.0948829	FALSE	0.94694	FALSE	0.945918	FALSE	0.857735	FALSE	0.995983	FALSE	0.949616	FALSE	0.948304	0.289014	FALSE	0.977991	FALSE	0.979414	FALSE	0.978321
11782	Q8NH94	OR1L1	olfactory receptor family 1 subfamily L member 1	[u'NM_001005236']	9	125423845	125424924	FALSE		chr9:125860079T>G (rs144252035)	0.0007323	FALSE	chr9:125424189C>G (rs73571128)	0.00101735	FALSE	0.980937	0.0952905	0.981029	0.0949662	0.979659	0.0996952	-0.0140686	0.148377	1.00003	0.00464394	1.00003	0.0047356	1.00011	0.00309356	0.0199092	0.0704639	0.0949704	0.0949704	FALSE	0.94694	FALSE	0.945918	FALSE	0.928424	FALSE	0.958109	FALSE	0.949616	FALSE	0.948304	0.486863	FALSE	0.988021	FALSE	0.988341	FALSE	0.988137
13758	Q96QU4	FRG2B	FSHD region gene 2 family member B	[u'NM_001080998']	10	135438606	135440246	FALSE		chr10:135044882C>T (rs529391166)	0.00196159	FALSE	chr10:135440203A>T (rs200661929)	0.0847961	FALSE	0.890973	0.206286	0.890768	0.206464	0.893832	0.203765	0.0149352	0.129328	0.998115	0.0292095	0.998076	0.0294461	0.998651	0.0256769	0.0207925	0.0661073	0.0950487	0.0950487	FALSE	0.94694	FALSE	0.945918	FALSE	0.928424	FALSE	0.953252	FALSE	0.949616	FALSE	0.948304	0.374505	FALSE	0.984062	FALSE	0.98521	FALSE	0.984237
12252	Q8WUZ0	BCL7C	BCL tumor suppressor 7C	[u'NM_004765']	16	30899189	30905265	FALSE		chr16:31392384A>G (rs17641579)	3.21417e-06	FALSE	chr16:30904236A>T (rs562072564)	0.115114	FALSE	0.998607	0.0185816	0.998605	0.0186394	0.998636	0.0177552	0.00170929	0.83822	1	6.06583e-05	1	3.25989e-05	0.999998	0.000200425	-0.0141141	0.0413663	0.0951341	0.0951341	FALSE	0.94694	FALSE	0.945918	FALSE	0.998776	FALSE	0.953252	FALSE	0.949616	FALSE	0.948304	0.141674	FALSE	0.95734	FALSE	0.959403	FALSE	0.957746
15180	Q9H400	LIME1	Lck interacting transmembrane adaptor 1	[u'NM_017806']	20	62368903	62370250	FALSE		chr20:62622463C>A (rs77164088)	0.000525107	FALSE	chr20:62369997C>T (rs1151625)	0.0353306	FALSE	0.962082	0.0853358	0.961956	0.0854803	0.963837	0.0832743	0.0222873	0.0328208	0.999108	0.0114526	0.999103	0.0114876	0.999174	0.0109526	0.00625612	0.438942	0.095147	0.095147	FALSE	0.94694	FALSE	0.945918	FALSE	0.844121	FALSE	0.995983	FALSE	0.949616	FALSE	0.948304	0.207081	FALSE	0.965805	FALSE	0.968197	FALSE	0.966089
2295	O95817	BAG3	BCL2 associated athanogene 3	[u'NM_004281']	10	121411188	121436791	FALSE		chr10:121199310T>C (rs1109490)	0.000478325	FALSE	chr10:121429645G>A (rs61756328)	0.0468481	FALSE	0.876642	0.145066	0.876435	0.145091	0.879522	0.144694	0.0213066	0.0369747	0.992142	0.0354365	0.992144	0.0354512	0.99211	0.0352296	-0.000942796	0.931306	0.0951542	0.0951542	FALSE	0.94694	FALSE	0.945918	FALSE	0.854938	FALSE	0.995983	FALSE	0.949616	FALSE	0.948304	0.465735	FALSE	0.986985	FALSE	0.98735	FALSE	0.987102
1032	O15117	FYB	FYN binding protein	[u'NM_001465']	5	39107548	39203062	FALSE		chr5:38722363A>G (rs78133738)	0.00127682	FALSE	chr5:39202761C>T (rs140456118)	0.0328605	FALSE	0.752043	0.0791403	0.751993	0.0789673	0.752736	0.0815122	0.00925007	0.373517	0.916056	0.0850947	0.916156	0.0850918	0.914664	0.0851241	-0.0175261	0.0932277	0.0952192	0.0952192	FALSE	0.94694	FALSE	0.945918	FALSE	0.976319	FALSE	0.962484	FALSE	0.949616	FALSE	0.948304	0.758511	FALSE	0.997021	FALSE	0.996895	FALSE	0.997065
3922	P24752	ACAT1	acetyl-CoA acetyltransferase 1	[u'NM_000019']	11	107992334	108018114	FALSE		chr11:108382870C>A (rs781684228)	0.00306391	FALSE	chr11:107992346G>C (rs3741056)	0.064604	FALSE	0.853134	0.143536	0.853017	0.143546	0.854766	0.143376	0.0121938	0.272719	0.983392	0.0512618	0.983312	0.0513684	0.984505	0.0497381	0.0235932	0.0348089	0.0952415	0.0952415	FALSE	0.94694	FALSE	0.945918	FALSE	0.960105	FALSE	0.946772	FALSE	0.949616	FALSE	0.948304	0.800245	FALSE	0.997021	FALSE	0.996895	FALSE	0.997065
9823	Q7Z4S9	SH2D6	SH2 domain containing 6	[u'NM_198482']	2	85662079	85663702	FALSE		chr2:85895338T>G (rs2077079)	0.0010747	FALSE	chr2:85662940G>A (rs184075898)	0.00426466	FALSE	0.998743	0.0260122	0.998782	0.0255239	0.998203	0.032052	-0.0199825	0.0524516	1	9.87796e-06	1	1.0218e-05	1	1.51111e-06	0	0.333857	0.095248	0.095248	FALSE	0.94694	FALSE	0.945918	FALSE	0.857735	FALSE	0.995983	FALSE	0.949616	FALSE	0.948304	0.0439254	FALSE	0.875795	FALSE	0.876033	FALSE	0.877324
4224	P31513	FMO3	flavin containing monooxygenase 3	[u'NM_006894']	1	171061800	171086579	FALSE		chr1:170957938C>T (rs16863915)	5.52889e-06	FALSE	chr1:171085392A>G (rs201782577)	0.0193733	FALSE	0.539064	0.322001	0.538659	0.322138	0.544718	0.320032	0.0188692	0.0934817	0.96995	0.134401	0.970055	0.134313	0.968487	0.135617	-0.0116174	0.222596	0.0952613	0.0952613	FALSE	0.94694	FALSE	0.945918	FALSE	0.910166	FALSE	0.995983	FALSE	0.949616	FALSE	0.948304	0.274604	FALSE	0.976861	FALSE	0.978631	FALSE	0.977215
11560	Q8NFY4	SEMA6D	semaphorin 6D	[u'NM_024966']	15	48051996	48063979	FALSE		chr15:48026016G>A (rs17329501)	0.00414328	FALSE	chr15:48052588G>A (rs201777640)	0.00744396	FALSE	0.868485	0.119444	0.86833	0.119392	0.870647	0.120156	0.0193428	0.0636643	0.984817	0.0448002	0.984764	0.044871	0.985552	0.0437952	0.017774	0.107209	0.0953407	0.0953407	FALSE	0.94694	FALSE	0.945918	FALSE	0.878716	FALSE	0.967524	FALSE	0.949616	FALSE	0.948304	0.53872	FALSE	0.991681	FALSE	0.991521	FALSE	0.991796
13618	Q96NR8	RDH12	retinol dehydrogenase 12 (all-trans/9-cis/11-cis)	[u'NM_152443']	14	68189360	68200562	FALSE		chr14:68599492A>C (rs2588833)	8.87761e-06	FALSE	chr14:68191206G>A (rs115455005)	0.132719	FALSE	0.868633	0.220564	0.868901	0.220427	0.864897	0.222432	-0.0180807	0.0635765	0.993549	0.0486465	0.993521	0.0487496	0.993945	0.0471839	0.00885501	0.482626	0.0953658	0.0953658	FALSE	0.94694	FALSE	0.945918	FALSE	0.878716	FALSE	0.995983	FALSE	0.949616	FALSE	0.948304	0.938753	FALSE	1	FALSE	1	FALSE	1
124	A2RUH7	MYBPHL	myosin binding protein H like	[u'NM_001010985']	1	109836864	109849613	FALSE		chr1:110151287C>T (rs149421007)	0.00012236	FALSE	chr1:109839482C>T (rs151201446)	0.0423248	FALSE	0.429724	0.100985	0.429828	0.101059	0.428268	0.099937	-0.0155225	0.14073	0.670077	0.173746	0.67016	0.173792	0.668922	0.1731	-0.00713347	0.477139	0.0954232	0.0954232	FALSE	0.94694	FALSE	0.945918	FALSE	0.928424	FALSE	0.995983	FALSE	0.949616	FALSE	0.948304	0.0359628	FALSE	0.859233	FALSE	0.860462	FALSE	0.861346
4498	P40121	CAPG	capping actin protein, gelsolin like	[u'NM_001747']	2	85622019	85629268	FALSE		chr2:85895338T>G (rs2077079)	0.0010747	FALSE	chr2:85628973G>A (rs373269135)	0.0322481	FALSE	0.281491	0.255837	0.281108	0.25532	0.286844	0.262894	0.0221349	0.0453287	0.700915	0.333831	0.700903	0.333849	0.70108	0.33358	0.000529042	0.946912	0.0954241	0.0954241	FALSE	0.94694	FALSE	0.945918	FALSE	0.857735	FALSE	0.995983	FALSE	0.949616	FALSE	0.948304	0.706038	FALSE	0.996273	FALSE	0.996055	FALSE	0.996353
4349	P35268	RPL22	ribosomal protein L22	[u'NM_000983']	1	6246735	6259633	FALSE		chr1:6314059C>T (rs144345295)	0.00118805	FALSE	chr1:6257774G>C (rs536167159)	0.0399885	FALSE	0.999968	0.0014059	0.99997	0.00127506	0.999937	0.00262058	-0.0162264	0.0409888	1	5.29692e-09	1	5.29341e-09	1	5.34566e-09	0	0.457192	0.0954969	0.0954969	FALSE	0.94694	FALSE	0.945918	FALSE	0.857735	FALSE	0.995983	FALSE	0.949616	FALSE	0.948304	0.0264054	FALSE	0.8279	FALSE	0.828227	FALSE	0.830624
11510	Q8NF91	SYNE1	spectrin repeat containing nuclear envelope protein 1	[u'NM_182961']	6	152443574	152949466	FALSE		chr6:151948366G>A (rs2046210)	2.41904e-10	TRUE	chr6:152774732T>G (rs781246908)	0.000310994	FALSE	0.859942	0.0401588	0.859999	0.0401913	0.859142	0.0396935	-0.0214628	0.0396206	1.00829	0.0114428	1.0083	0.0114034	1.00815	0.011978	-0.0130583	0.232749	0.0955818	0.0955818	FALSE	0.94694	FALSE	0.945918	FALSE	0.857735	FALSE	0.995983	FALSE		FALSE	0.948304	0.296287	FALSE	0.979189	FALSE		FALSE	0.979512
5826	P78540	ARG2	arginase 2	[u'NM_001172']	14	68086695	68117634	FALSE		chr14:68599492A>C (rs2588833)	8.87761e-06	FALSE	chr14:68112392G>A (rs151039935)	0.000719681	FALSE	0.974309	0.124656	0.974483	0.124025	0.971881	0.133113	-0.0202258	0.0583804	0.9999	0.00787736	0.999895	0.00813306	0.999975	0.0022252	0.0134358	0.371682	0.0956657	0.0956657	FALSE	0.94694	FALSE	0.945918	FALSE	0.873161	FALSE	0.995983	FALSE	0.949616	FALSE	0.948304	0.142611	FALSE	0.95734	FALSE	0.959403	FALSE	0.957746
4943	P49821	NDUFV1	NADH:ubiquinone oxidoreductase core subunit V1	[u'NM_007103']	11	67374476	67379926	FALSE		chr11:67018041G>A (rs774576742)	7.93764e-05	FALSE	chr11:67375885T>C (rs374675316)	0.0393606	FALSE	0.993561	0.0515875	0.993528	0.0517637	0.994021	0.0490619	0.00978147	0.390702	1.00001	0.000267218	1.00001	0.000250611	1.00001	0.000437396	0.014046	0.0500757	0.095672	0.095672	FALSE	0.94694	FALSE	0.945918	FALSE	0.976319	FALSE	0.953252	FALSE	0.949616	FALSE	0.948304	0.147993	FALSE	0.95734	FALSE	0.959403	FALSE	0.957746
1823	O75610	LEFTY1	left-right determination factor 1	[u'NM_020997']	1	226074430	226076766	FALSE		chr1:226127528T>C (rs429477)	0.00103672	FALSE	chr1:226075289C>T (rs544515338)	0.0368738	FALSE	0.48158	0.379629	0.481091	0.379468	0.488411	0.381809	0.0192326	0.0485879	0.905508	0.238072	0.905283	0.238323	0.908654	0.234533	0.0142589	0.169004	0.0956817	0.0956817	FALSE	0.94694	FALSE	0.945918	FALSE	0.857735	FALSE	0.995983	FALSE	0.949616	FALSE	0.948304	0.862693	FALSE	0.998615	FALSE	0.998609	FALSE	0.99865
6622	Q13451	FKBP5	FK506 binding protein 5	[u'NM_001145775']	6	35543615	35610601	FALSE		chr6:35261550T>G (rs553679712)	0.00198427	FALSE	chr6:35604869T>C (rs201791897)	0.124509	FALSE	0.995389	0.0515539	0.995454	0.0510916	0.994482	0.057608	-0.0178691	0.0743819	1	0.000489836	1	0.000506427	1	9.70152e-05	0.00653901	0.218863	0.0957066	0.0957066	FALSE	0.94694	FALSE	0.945918	FALSE	0.898437	FALSE	0.995983	FALSE	0.949616	FALSE	0.948304	0.268833	FALSE	0.973733	FALSE	0.975411	FALSE	0.974108
15916	Q9NRG1	PRTFDC1	phosphoribosyl transferase domain containing 1	[u'NM_020200']	10	25138776	25241504	FALSE		chr10:25233083G>A (rs12767180)	0.00254328	FALSE	chr10:25241502C>T (rs143356584)	0.0200784	FALSE	0.964336	0.177021	0.964054	0.177835	0.96827	0.165191	0.0245632	0.0335581	0.999681	0.0168499	0.999674	0.0170608	0.999786	0.0135716	0.00726923	0.520919	0.0957655	0.0957655	FALSE	0.94694	FALSE	0.945918	FALSE	0.845888	FALSE	0.995983	FALSE	0.949616	FALSE	0.948304	0.0144129	FALSE	0.791376	FALSE	0.795337	FALSE	0.795798
1453	O60293	ZFC3H1	zinc finger C3H1-type containing	[u'NM_144982']	12	72004211	72057390	FALSE		chr12:71992410G>T (rs118155086)	0.00967477	FALSE	chr12:72004233T>A (rs180798100)	0.0209827	FALSE	0.103416	0.283173	0.103145	0.282926	0.107199	0.286573	0.0142384	0.173828	0.535175	0.470541	0.53451	0.470574	0.544455	0.46998	0.0211481	0.0395655	0.0958566	0.0958566	FALSE	0.94694	FALSE	0.945918	FALSE	0.936143	FALSE	0.953252	FALSE	0.949616	FALSE	0.948304	0.671855	FALSE	0.995223	FALSE	0.994999	FALSE	0.99533
7219	Q15723	ELF2	E74 like ETS transcription factor 2	[u'NM_006874']	4	139980140	140058855	FALSE		chr4:139779568A>G (rs11728621)	0.0031933	FALSE	chr4:140046377G>A (rs768503644)	0.0267703	FALSE	0.989714	0.0479225	0.989779	0.0477492	0.988801	0.0502686	-0.0199659	0.0420972	0.99998	0.00179974	0.999979	0.00184709	0.999993	0.000911345	0.00986305	0.49686	0.0958912	0.0958912	FALSE	0.94694	FALSE	0.945918	FALSE	0.857735	FALSE	0.995983	FALSE	0.949616	FALSE	0.948304	0.285625	FALSE	0.977991	FALSE	0.979414	FALSE	0.978321
16268	Q9NXF8	ZDHHC7	zinc finger DHHC-type containing 7	[u'NM_017740']	16	85009952	85024224	FALSE		chr16:85092748T>C (rs8056742)	0.00220152	FALSE	chr16:85012822C>A (rs753441346)	0.0600815	FALSE	0.998381	0.0232298	0.998343	0.0237647	0.998913	0.0137386	0.0293905	0.0307139	1	8.90224e-05	1	9.21326e-05	1	8.21907e-06	0.0018226	0.935474	0.0959061	0.0959061	FALSE	0.94694	FALSE	0.945918	FALSE	0.8306	FALSE	0.995983	FALSE	0.949616	FALSE	0.948304	0.473284	FALSE	0.986985	FALSE	0.98735	FALSE	0.987102
15407	Q9H8T0	AKTIP	AKT interacting protein	[u'NM_022476']	16	53526327	53534171	FALSE		chr16:53800954T>C (rs1421085)	1.92659e-05	FALSE	chr16:53528057C>T (rs118126947)	0.0749166	FALSE	0.995094	0.0455836	0.995039	0.0458372	0.995865	0.0418798	0.0188264	0.0959867	0.999987	0.00198647	0.999986	0.00205645	1	6.12233e-09	0.00950966			0.0959867	FALSE	0.94721	FALSE		FALSE	0.910166	FALSE		FALSE	0.949881	FALSE	0.948574	0.0890464	FALSE	0.932694	FALSE	0.932896	FALSE	0.93345
5410	P57057	SLC37A1	solute carrier family 37 member 1	[u'NM_001320537']	21	43938565	44000467	FALSE		chr21:44486410G>A (rs140002610)	3.40754e-05	FALSE	chr21:43938572G>A (rs201465099)	0.036405	FALSE	0.777763	0.0846403	0.777871	0.0843204	0.77626	0.0889693	-0.018583	0.0913979	0.89692	0.0496984	0.89695	0.0497344	0.896511	0.0491912	-0.00886655	0.392276	0.0960749	0.0960749	FALSE	0.947556	FALSE	0.947048	FALSE	0.910166	FALSE	0.995983	FALSE	0.950196	FALSE	0.948919	0.247677	FALSE	0.970053	FALSE	0.971849	FALSE	0.970256
4778	P48029	SLC6A8	solute carrier family 6 member 8	[u'NM_001142805']	X	152954030	152960666	FALSE		chrX:152960255A>G (rs145438966)	0.000386503	FALSE	chrX:152960255A>G (rs145438966)	0.000386503	FALSE	0.999429	0.0137581	0.999449	0.0133214	0.999161	0.0188189	-0.0176728	0.0332768	1	1.77375e-05	1	1.8117e-05	1	1.1182e-05	0.00791865	0.714436	0.096158	0.096158	FALSE	0.947579	FALSE	0.947048	FALSE	0.844121	FALSE	0.995983	FALSE	0.950196	FALSE	0.948933	0.0220798	FALSE	0.817839	FALSE	0.81846	FALSE	0.820679
704	O00258	WRB	tryptophan rich basic protein	[u'NM_001146218']	21	40752311	40768862	FALSE		chr21:40886026A>G (rs143082948)	0.00446783	FALSE	chr21:40762758C>G (rs547222557)	0.0423413	FALSE	0.994511	0.0484237	0.994522	0.0483394	0.994359	0.0495841	-0.00331585	0.615907	0.999996	0.00130454	0.999999	0.000951811	0.999963	0.00357778	-0.0134334	0.0329715	0.0961879	0.0961879	FALSE	0.947579	FALSE	0.947048	FALSE	0.990045	FALSE	0.945064	FALSE	0.950196	FALSE	0.948933	0.371301	FALSE	0.984062	FALSE	0.98521	FALSE	0.984237
1064	O15213	WDR46	WD repeat domain 46	[u'NM_005452']	6	33247056	33256947	FALSE		chr6:32792973T>C (rs1894411)	0.000349285	FALSE	chr6:33254948G>C (rs571096364)	0.0422619	FALSE	0.796272	0.115359	0.796125	0.115385	0.798323	0.114975	0.0190856	0.0586462	0.978563	0.0361919	0.978611	0.0361748	0.977888	0.0364239	-0.0199259	0.079218	0.0962695	0.0962695	FALSE	0.947579	FALSE	0.947048	FALSE	0.873161	FALSE	0.960027	FALSE	0.950196	FALSE	0.948933	0.0868787	FALSE	0.932694	FALSE	0.932896	FALSE	0.93345
8663	Q69YG0	TMEM42	transmembrane protein 42	[u'NM_144638']	3	44903417	44906669	FALSE		chr3:44763766C>G (rs141157720)	0.000119839	FALSE	chr3:44906545A>G (rs200008035)	0.0376096	FALSE	0.996467	0.0441857	0.996535	0.0435471	0.995512	0.0522753	-0.0212688	0.0307874	1	0.00062562	1	0.00064766	1	1.40242e-06	-0.00234271	0.925586	0.0963226	0.0963226	FALSE	0.947579	FALSE	0.947048	FALSE	0.8306	FALSE	0.995983	FALSE	0.950196	FALSE	0.948933	0.0196998	FALSE	0.817839	FALSE	0.81846	FALSE	0.820679
15848	Q9NQW6	ANLN	anillin actin binding protein	[u'NM_018685']	7	36429636	36492206	FALSE		chr7:36946385A>C (rs192228242)	8.09869e-05	FALSE	chr7:36450302C>G (rs191065612)	0.00320256	FALSE	0.696243	0.211426	0.696209	0.211384	0.696716	0.212011	0.00239491	0.799884	0.951274	0.113169	0.951436	0.113017	0.949015	0.11525	-0.0212112	0.0501509	0.0963799	0.0963799	FALSE	0.947579	FALSE	0.947048	FALSE	0.998776	FALSE	0.953252	FALSE	0.950196	FALSE	0.948933	0.121185	FALSE	0.936842	FALSE	0.93868	FALSE	0.937434
17535	Q9Y2I6	NINL	ninein like	[u'NM_025176']	20	25434090	25507223	FALSE		chr20:25493585C>T (rs146615600)	0.000157593	FALSE	chr20:25493585C>T (rs146615600)	0.000157593	FALSE	0.315463	0.436429	0.314823	0.436114	0.324389	0.440709	0.0218185	0.0345284	0.812514	0.381482	0.812491	0.381505	0.812829	0.38117	0.000886714	0.787853	0.0964481	0.0964481	FALSE	0.947579	FALSE	0.947048	FALSE	0.848189	FALSE	0.995983	FALSE	0.950196	FALSE	0.948933	0.0817963	FALSE	0.932694	FALSE	0.932896	FALSE	0.93345
1519	O60518	RANBP6	RAN binding protein 6	[u'NM_012416']	9	6012293	6015607	FALSE		chr9:6414839A>G (rs10975580)	0.00128778	FALSE	chr9:6014841G>C (rs192688167)	0.0373071	FALSE	0.987386	0.0627719	0.987353	0.0628503	0.987841	0.0616653	0.00783871	0.412654	1	0.00207745	1.00001	0.00155288	0.99995	0.0055563	-0.0142457	0.048123	0.0964971	0.0964971	FALSE	0.947579	FALSE	0.947048	FALSE	0.976319	FALSE	0.953252	FALSE	0.950196	FALSE	0.948933	0.887146	FALSE	1	FALSE	1	FALSE	1
1054	O15182	CETN3	centrin 3	[u'NM_004365']	5	89689884	89705478	FALSE		chr5:90024646G>C (rs200464486)	0.00342353	FALSE	chr5:89703641C>G (rs4873)	0.0419592	FALSE	0.717973	0.28837	0.717523	0.288382	0.724255	0.288125	0.0233533	0.0307707	0.963992	0.122291	0.963917	0.122409	0.965041	0.120629	0.00925395	0.44758	0.0965122	0.0965122	FALSE	0.947579	FALSE	0.947048	FALSE	0.8306	FALSE	0.995983	FALSE	0.950196	FALSE	0.948933	0.506242	FALSE	0.989552	FALSE	0.990102	FALSE	0.989652
14519	Q9BXB1	LGR4	leucine rich repeat containing G protein-coupled receptor 4	[u'NM_018490']	11	27389417	27493849	FALSE		chr11:27016411A>G (rs149580940)	0.000340923	FALSE	chr11:27390156C>T (rs186371194)	0.0575098	FALSE	0.901825	0.242418	0.901446	0.242842	0.907111	0.236362	0.0236405	0.0315323	0.999228	0.0262697	0.999229	0.0262322	0.999212	0.0267872	-0.000656499	0.937187	0.0965936	0.0965936	FALSE	0.947579	FALSE	0.947048	FALSE	0.839383	FALSE	0.995983	FALSE	0.950196	FALSE	0.948933	0.226042	FALSE	0.967366	FALSE	0.96909	FALSE	0.9676
12085	Q8TDY2	RB1CC1	RB1 inducible coiled-coil 1	[u'NM_014781']	8	53536345	53598029	TRUE		chr8:53447256C>A (rs1440798)	0.00379125	FALSE	chr8:53569226C>T (rs373240041)	0.0153658	FALSE	0.910924	0.0514891	0.910958	0.0514942	0.910458	0.0514159	-0.0097084	0.415495	0.9842	0.0274589	0.984243	0.0274383	0.9836	0.0277376	-0.0233269	0.031163	0.0966092	0.0966092	FALSE	0.947579	FALSE	0.947048	FALSE	0.976319	FALSE	0.937283	FALSE	0.950196	FALSE	0.948933	0.255331	FALSE	0.97112	FALSE	0.97273	FALSE	0.971504
14509	Q9BX79	STRA6	stimulated by retinoic acid 6	[u'NM_001142617']	15	74472424	74494608	FALSE		chr15:74043455G>A (rs555011137)	0.000177944	FALSE	chr15:74474690G>A (rs559293180)	0.0266574	FALSE	0.910511	0.170362	0.910354	0.170451	0.912711	0.169111	0.0138843	0.177233	0.997983	0.025125	0.998008	0.0249803	0.997633	0.0270599	-0.0144177	0.142845	0.0967627	0.0967627	FALSE	0.948057	FALSE	0.947517	FALSE	0.938143	FALSE	0.995983	FALSE	0.950651	FALSE	0.94941	0.429778	FALSE	0.986018	FALSE	0.986578	FALSE	0.986157
5439	P57740	NUP107	nucleoporin 107	[u'NM_020401']	12	69080846	69136239	FALSE		chr12:68817323G>A (rs7313354)	0.00264382	FALSE	chr12:69096545A>G (rs572717086)	0.0065862	FALSE	0.978875	0.0991071	0.979015	0.0988684	0.976921	0.102358	-0.0208148	0.0432597	0.99999	0.0049106	0.999993	0.00477574	0.999947	0.00650621	-0.00806294	0.379534	0.096812	0.096812	FALSE	0.948057	FALSE	0.947517	FALSE	0.857735	FALSE	0.995983	FALSE	0.950651	FALSE	0.94941	0.0198246	FALSE	0.817839	FALSE	0.81846	FALSE	0.820679
4181	P30825	SLC7A1	solute carrier family 7 member 1	[u'NM_003045']	13	30088620	30110325	FALSE		chr13:29818511G>C (rs9551636)	0.000366938	FALSE	chr13:30091412G>A (rs572309703)	0.0446484	FALSE	0.994896	0.0409489	0.994961	0.040629	0.993983	0.0451653	-0.0227765	0.0335597	1	0.000457321	1	0.000472589	1	0.000105462	-0.00504843	0.695926	0.0968176	0.0968176	FALSE	0.948057	FALSE	0.947517	FALSE	0.845888	FALSE	0.995983	FALSE	0.950651	FALSE	0.94941	0.310605	FALSE	0.982563	FALSE	0.983775	FALSE	0.982834
10932	Q8N4F0	BPIFB2	BPI fold containing family B member 2	[u'NM_025227']	20	31596381	31611186	FALSE		chr20:31950845G>A (rs291671)	0.000302207	FALSE	chr20:31607551G>C (rs61734341)	0.0281086	FALSE	0.736085	0.296992	0.736546	0.296736	0.729647	0.300471	-0.0231064	0.0322728	0.982672	0.0793721	0.982715	0.0792365	0.982077	0.0812376	-0.00794647	0.515799	0.0969194	0.0969194	FALSE	0.948115	FALSE	0.947536	FALSE	0.844121	FALSE	0.995983	FALSE	0.950651	FALSE	0.949456	0.149213	FALSE	0.95734	FALSE	0.959403	FALSE	0.957746
4884	P49419	ALDH7A1	aldehyde dehydrogenase 7 family member A1	[u'NM_001182']	5	125880660	125930890	FALSE		chr5:125887793T>C (rs201792544)	0.00306868	FALSE	chr5:125887793T>C (rs201792544)	0.00306868	FALSE	0.899459	0.198237	0.89957	0.198076	0.897907	0.200466	-0.00834512	0.389613	0.9968	0.0342128	0.996757	0.0344307	0.997386	0.0310088	0.0191742	0.0735054	0.0970037	0.0970037	FALSE	0.948115	FALSE	0.947536	FALSE	0.976319	FALSE	0.958109	FALSE	0.950651	FALSE	0.949456	0.670409	FALSE	0.9948	FALSE	0.994589	FALSE	0.994908
16779	Q9UF12	PRODH2	proline dehydrogenase 2	[u'NM_021232']	19	36290943	36304183	FALSE		chr19:36398130G>A (rs557854792)	0.000346988	FALSE	chr19:36297651C>A (rs145112535)	0.0261534	FALSE	0.793867	0.251448	0.79356	0.251465	0.798145	0.251172	0.0182434	0.0660688	0.991666	0.0629056	0.991706	0.062827	0.991103	0.0639891	-0.00952385	0.368662	0.0971182	0.0971182	FALSE	0.948115	FALSE	0.947536	FALSE	0.882524	FALSE	0.995983	FALSE	0.950651	FALSE	0.949456	0.967764	FALSE	1	FALSE	1	FALSE	1
2336	O95935	TBX18	T-box 18	[u'NM_001080508']	6	85446406	85473899	FALSE		chr6:85473644C>CCGGCCCAGACGT (rs554987935)	0.00453108	FALSE	chr6:85473644C>CCGGCCCAGACGT (rs554987935)	0.00453108	FALSE	0.79107	0.125185	0.791062	0.125211	0.791178	0.124811	0.000927363	0.966904	0.958067	0.0752712	0.957949	0.0753403	0.959707	0.0742802	0.0234986	0.0396917	0.0971493	0.0971493	FALSE	0.948115	FALSE	0.947536	FALSE	0.999563	FALSE	0.953252	FALSE	0.950651	FALSE	0.949456	0.481039	FALSE	0.986985	FALSE	0.98735	FALSE	0.987102
10830	Q8N2H9	PELI3	pellino E3 ubiquitin protein ligase family member 3	[u'NM_145065']	11	66235600	66243635	FALSE		chr11:66482770T>C (rs150610657)	0.00127009	FALSE	chr11:66243148C>T (rs145732233)	0.0740985	FALSE	0.990703	0.0608021	0.990779	0.0604008	0.989632	0.0661373	-0.018124	0.0742933	0.999991	0.00147239	0.999993	0.0012635	0.999972	0.00318405	-0.00851408	0.196515	0.0971808	0.0971808	FALSE	0.948115	FALSE	0.947536	FALSE	0.898437	FALSE	0.995983	FALSE	0.950651	FALSE	0.949456	0.109555	FALSE	0.932826	FALSE	0.935005	FALSE	0.93345
14162	Q9BQM9	C20orf144	chromosome 20 open reading frame 144	[u'NM_080825']	20	32250152	32251670	FALSE		chr20:31950845G>A (rs291671)	0.000302207	FALSE	chr20:32251362CT>C (20:32251362_CT_C)	0.0308831	FALSE	0.997175	0.0372781	0.997118	0.0379086	0.997964	0.0269787	0.0257001	0.0320746	1	0.000155056	1	0.000158888	1	8.52062e-05	0.00280522	0.813361	0.0972493	0.0972493	FALSE	0.948115	FALSE	0.947536	FALSE	0.844121	FALSE	0.995983	FALSE	0.950651	FALSE	0.949456	0.0460439	FALSE	0.875795	FALSE	0.876033	FALSE	0.877324
1768	O75443	TECTA	tectorin alpha	[u'NM_005422']	11	120973375	121061512	FALSE		chr11:120996243C>T (rs35107075)	0.000842541	FALSE	chr11:120996243C>T (rs35107075)	0.000842541	FALSE	0.822259	0.067125	0.822215	0.0672099	0.822858	0.0659271	0.00964467	0.343093	0.976448	0.0204193	0.976439	0.0204132	0.976565	0.0205043	0.00613853	0.608974	0.0973279	0.0973279	FALSE	0.948115	FALSE	0.947536	FALSE	0.971732	FALSE	0.995983	FALSE	0.950651	FALSE	0.949456	0.368988	FALSE	0.984062	FALSE	0.98521	FALSE	0.984237
13545	Q96MP8	KCTD7	potassium channel tetramerization domain containing 7	[u'NM_153033']	7	66094052	66104216	FALSE		chr7:66548522T>A (rs541460158)	0.00138737	FALSE	chr7:66098373T>C (rs149255570)	0.0496762	FALSE	0.996401	0.0348457	0.996452	0.034176	0.995694	0.0431094	-0.0194887	0.0492879	0.999999	0.00032422	0.999998	0.000335595	1	2.10201e-05	0.00902468	0.504277	0.0973857	0.0973857	FALSE	0.948115	FALSE	0.947536	FALSE	0.857735	FALSE	0.995983	FALSE	0.950651	FALSE	0.949456	0.0967194	FALSE	0.932694	FALSE	0.932896	FALSE	0.93345
11223	Q8N9S9	SNX31	sorting nexin 31	[u'NM_152628']	8	101586096	101661742	FALSE		chr8:101992626G>A (rs57107244)	0.000958229	FALSE	chr8:101612659T>A (rs142568508)	0.00373319	FALSE	0.375318	0.302054	0.375356	0.301997	0.374784	0.302838	-0.00189309	0.809387	0.945635	0.176493	0.945356	0.17672	0.949525	0.173248	0.0238255	0.0356292	0.0974181	0.0974181	FALSE	0.948115	FALSE	0.947536	FALSE	0.998776	FALSE	0.946772	FALSE	0.950651	FALSE	0.949456	0.677303	FALSE	0.996273	FALSE	0.996055	FALSE	0.996353
2799	P07359	GP1BA	glycoprotein Ib platelet alpha subunit	[u'NM_000173']	17	4835900	4837855	FALSE		chr17:4508276T>G (rs4790657)	0.000248156	FALSE	chr17:4837161C>T (rs202087119)	0.00489404	FALSE	0.922628	0.181007	0.922374	0.181201	0.926169	0.178242	0.0211121	0.0409932	0.998125	0.0264991	0.998133	0.0264519	0.998013	0.0271483	-0.00446106	0.72674	0.097463	0.097463	FALSE	0.948115	FALSE	0.947536	FALSE	0.857735	FALSE	0.995983	FALSE	0.950651	FALSE	0.949456	0.0805205	FALSE	0.932694	FALSE	0.932896	FALSE	0.93345
10026	Q86UE3	ZNF546	zinc finger protein 546	[u'NM_178544']	19	40504234	40521685	FALSE		chr19:40964339C>T (rs138694963)	0.00027396	FALSE	chr19:40521555C>G (rs202219218)	0.0016708	FALSE	0.936866	0.167534	0.936636	0.167889	0.940073	0.162473	0.0208067	0.0309679	1.0018	0.0237312	1.0018	0.0238539	1.00177	0.0219484	-0.00139904	0.786529	0.0974678	0.0974678	FALSE	0.948115	FALSE	0.947536	FALSE	0.8306	FALSE	0.995983	FALSE	0.950651	FALSE	0.949456	0.334176	FALSE	0.984032	FALSE	0.985137	FALSE	0.984237
11029	Q8N682	DRAM1	DNA damage regulated autophagy modulator 1	[u'NM_018370']	12	102271568	102315035	FALSE		chr12:102569436C>G (rs147086486)	0.000716046	FALSE	chr12:102271679C>A (rs199653726)	0.0559358	FALSE	0.993973	0.0597309	0.993878	0.0603102	0.995302	0.0509529	0.0255158	0.0305143	0.999989	0.00254985	0.999988	0.00263968	1	5.5569e-06	0.0064505	0.627922	0.0975178	0.0975178	FALSE	0.948115	FALSE	0.947536	FALSE	0.8306	FALSE	0.995983	FALSE	0.950651	FALSE	0.949456	0.0760405	FALSE	0.932694	FALSE	0.932896	FALSE	0.93345
11671	Q8NGL6	OR4A15	olfactory receptor family 4 subfamily A member 15	[u'NM_001005275']	11	55135360	55136391	FALSE		chr11:55432851T>C (rs184676715)	0.000946856	FALSE	chr11:55135556C>T (rs199660751)	0.00679243	FALSE	0.729992	0.259437	0.730358	0.259551	0.724881	0.257799	-0.0211734	0.0326322	0.979152	0.0801604	0.979181	0.0800529	0.97876	0.0816441	-0.00520097	0.509179	0.0975614	0.0975614	FALSE	0.948115	FALSE	0.947536	FALSE	0.844121	FALSE	0.995983	FALSE	0.950651	FALSE	0.949456	0.157754	FALSE	0.95734	FALSE	0.959403	FALSE	0.957746
2989	P0C221	CCDC175	coiled-coil domain containing 175	[u'NM_001164399']	14	59971960	60043493	FALSE		chr14:60433897T>C (rs533127691)	0.00481804	FALSE	chr14:60005463A>T (rs182831352)	0.00655996	FALSE	0.49489	0.137465	0.494967	0.137558	0.493811	0.13616	-0.00844416	0.413702	0.879605	0.170655	0.879835	0.170568	0.8764	0.171839	-0.0200614	0.0620892	0.0975688	0.0975688	FALSE	0.948115	FALSE	0.947536	FALSE	0.976319	FALSE	0.953252	FALSE	0.950651	FALSE	0.949456	0.471019	FALSE	0.986985	FALSE	0.98735	FALSE	0.987102
1528	O60563	CCNT1	cyclin T1	[u'NM_001240']	12	49086819	49110458	FALSE		chr12:49169162C>T (rs148503142)	0.0010941	FALSE	chr12:49086983C>G (rs561401967)	0.0675305	FALSE	0.993986	0.0266092	0.994026	0.0265001	0.993426	0.0280811	-0.0219975	0.0347698	0.999979	0.00125717	0.999979	0.00124814	0.999971	0.00137699	-0.0058963	0.581922	0.0976476	0.0976476	FALSE	0.948364	FALSE	0.947593	FALSE	0.848189	FALSE	0.995983	FALSE	0.950896	FALSE	0.949705	0.098562	FALSE	0.932694	FALSE	0.932896	FALSE	0.93345
5781	P78329	CYP4F2	cytochrome P450 family 4 subfamily F member 2	[u'NM_001082']	19	15989584	16008421	FALSE		chr19:16436720C>G (rs745413015)	0.000754576	FALSE	chr19:15990239C>A (rs201015006)	0.0396326	FALSE	0.521684	0.369393	0.522099	0.36941	0.515902	0.369111	-0.016782	0.0906273	0.977014	0.122084	0.97716	0.121699	0.974978	0.127323	-0.017513	0.120831	0.0977247	0.0977247	FALSE	0.948561	FALSE	0.947593	FALSE	0.910166	FALSE	0.991787	FALSE	0.950918	FALSE	0.949787	0.443333	FALSE	0.986018	FALSE	0.986578	FALSE	0.986157
4639	P43116	PTGER2	prostaglandin E receptor 2	[u'NM_000956']	14	52781267	52794169	FALSE		chr14:52882661A>G (rs7154624)	0.00401827	FALSE	chr14:52794099C>A (14:52794099_C_A)	0.00613261	FALSE	0.984134	0.11035	0.984262	0.109942	0.982349	0.115882	-0.0169356	0.10849	0.999973	0.00494463	0.999979	0.00444165	0.999899	0.00950196	-0.0107448	0.129807	0.0978828	0.0978828	FALSE	0.948561	FALSE	0.947593	FALSE	0.918369	FALSE	0.995983	FALSE	0.950918	FALSE	0.949787	0.121316	FALSE	0.936842	FALSE	0.93868	FALSE	0.937434
8101	Q5JXC2	MIIP	migration and invasion inhibitory protein	[u'NM_021933']	1	12081784	12091862	FALSE		chr1:12317102T>G (rs201778925)	5.93073e-05	FALSE	chr1:12090158T>G (rs199967374)	0.0210166	FALSE	0.473642	0.160869	0.473875	0.16118	0.470388	0.156434	-0.0219522	0.0427371	0.792745	0.203114	0.792751	0.203116	0.792672	0.203092	-0.000389433	0.999227	0.0979819	0.0979819	FALSE	0.948561	FALSE	0.947593	FALSE	0.857735	FALSE	0.99996	FALSE	0.950918	FALSE	0.949787	0.632355	FALSE	0.991681	FALSE	0.991521	FALSE	0.991796
11090	Q8N7C4	TMEM217	transmembrane protein 217	[u'NM_145316']	6	37182977	37186806	FALSE		chr6:37324893C>G (rs2269057)	0.00156955	FALSE	chr6:37186749C>A (rs200392924)	0.0187137	FALSE	0.957465	0.165381	0.957264	0.165817	0.960272	0.159153	0.0185142	0.0755534	0.999674	0.0135512	0.999686	0.0132463	0.999513	0.01725	-0.0112125	0.293922	0.097982	0.097982	FALSE	0.948561	FALSE	0.947593	FALSE	0.900103	FALSE	0.995983	FALSE	0.950918	FALSE	0.949787	0.23831	FALSE	0.968125	FALSE	0.970153	FALSE	0.96834
4080	P28827	PTPRM	protein tyrosine phosphatase, receptor type M	[u'NM_001105244']	18	7567817	8406157	FALSE		chr18:8813163G>A (rs567434652)	0.00402993	FALSE	chr18:8244165G>A (rs569455729)	0.0160656	FALSE	0.994874	0.0361064	0.994925	0.0357535	0.994162	0.0407031	-0.0199002	0.0425957	1	0.00026094	1	0.000269725	1	5.544e-05	-0.00918354	0.522813	0.0980315	0.0980315	FALSE	0.948561	FALSE	0.947593	FALSE	0.857735	FALSE	0.995983	FALSE	0.950918	FALSE	0.949787	0.452497	FALSE	0.986018	FALSE	0.986578	FALSE	0.986157
6434	Q12918	KLRB1	killer cell lectin like receptor B1	[u'NM_002258']	12	9747873	9760435	FALSE		chr12:9995082G>A (rs112550276)	0.00025753	FALSE	chr12:9751234A>G (rs769370028)	0.139358	FALSE	0.474135	0.374937	0.474198	0.374956	0.473264	0.374663	-0.00249131	0.806604	0.881494	0.265863	0.881117	0.266212	0.886749	0.260882	0.021369	0.0505908	0.0980586	0.0980586	FALSE	0.948561	FALSE	0.947593	FALSE	0.998776	FALSE	0.953252	FALSE	0.950918	FALSE	0.949787	0.869801	FALSE	0.999743	FALSE	0.999795	FALSE	0.999773
14281	Q9BSU3	NAA11	N(alpha)-acetyltransferase 11, NatA catalytic subunit	[u'NM_032693']	4	80246345	80247031	FALSE		chr4:79856293A>C (rs201428120)	3.95892e-05	FALSE	chr4:80246839CTGG>C (4:80246839_CTGG_C)	0.0355602	FALSE	0.997844	0.0280517	0.997884	0.0274	0.997291	0.0359246	-0.0185598	0.0566248	1	7.54141e-05	1	7.77978e-05	1	2.43572e-05	0.00827204	0.350052	0.0981837	0.0981837	FALSE	0.948561	FALSE	0.947593	FALSE	0.865589	FALSE	0.995983	FALSE	0.950918	FALSE	0.949787	0.0491254	FALSE	0.875795	FALSE	0.876033	FALSE	0.877324
12869	Q96B67	ARRDC3	arrestin domain containing 3	[u'NM_020801']	5	90667220	90678909	FALSE		chr5:90367850A>C (rs62376492)	0.00833712	FALSE	chr5:90672454T>C (rs140274833)	0.370372	FALSE	0.987055	0.0855755	0.987043	0.0856429	0.987218	0.0846287	0.00206039	0.803733	0.999956	0.00412633	0.999964	0.00362261	0.99985	0.00845298	-0.0174975	0.0359817	0.0982637	0.0982637	FALSE	0.948561	FALSE	0.947593	FALSE	0.998776	FALSE	0.946772	FALSE	0.950918	FALSE	0.949787	0.99773	FALSE	1	FALSE	1	FALSE	1
3430	P15336	ATF2	activating transcription factor 2	[u'NM_001880']	2	175939340	176001171	FALSE		chr2:176043906T>C (rs36089250)	0.000821216	FALSE	chr2:175939543A>T (rs142443599)	0.00475397	FALSE	0.99875	0.0132394	0.99877	0.013055	0.998475	0.0155822	-0.0205714	0.032318	1	8.48248e-05	1	8.60678e-05	1	6.506e-05	-0.000781286	0.769398	0.0983194	0.0983194	FALSE	0.948561	FALSE	0.947593	FALSE	0.844121	FALSE	0.995983	FALSE	0.950918	FALSE	0.949787	0.0349101	FALSE	0.857943	FALSE	0.859283	FALSE	0.860091
2070	O95067	CCNB2	cyclin B2	[u'NM_004701']	15	59397468	59417073	FALSE		chr15:59798816C>T (rs77797921)	0.00242695	FALSE	chr15:59406968C>T (rs144432316)	0.0135437	FALSE	0.992459	0.0651948	0.992552	0.064615	0.991171	0.0727902	-0.0200688	0.0354174	1	0.00018946	1	0.000194216	1	0.0001022	0.00460905	0.609209	0.0983499	0.0983499	FALSE	0.948561	FALSE	0.947593	FALSE	0.854199	FALSE	0.995983	FALSE	0.950918	FALSE	0.949787	0.0341063	FALSE	0.857943	FALSE	0.859283	FALSE	0.860091
6088	Q02930	CREB5	cAMP responsive element binding protein 5	[u'NM_004904']	7	28452534	28858893	FALSE		chr7:29145859C>T (rs117409786)	0.00080894	FALSE	chr7:28610098C>T (rs555693522)	0.151956	FALSE	0.999017	0.0114783	0.999007	0.0115182	0.999144	0.0109056	0.0121483	0.331609	1	0.000142443	1	5.72511e-05	1.00001	0.00050748	0.0128743	0.0881564	0.0983699	0.0983699	FALSE	0.948561	FALSE	0.947593	FALSE	0.971695	FALSE	0.962058	FALSE	0.950918	FALSE	0.949787	0.472718	FALSE	0.986985	FALSE	0.98735	FALSE	0.987102
11215	Q8N9N2	ASCC1	activating signal cointegrator 1 complex subunit 1	[u'NM_015947']	10	73862130	73973056	FALSE		chr10:74032366G>A (rs877767)	0.00713511	FALSE	chr10:73972957C>T (rs11558719)	0.0210552	FALSE	0.969484	0.155933	0.969297	0.156552	0.972083	0.14699	0.0183454	0.095089	0.994531	0.0401663	0.994469	0.0403777	0.995395	0.0370817	0.0238974	0.0326896	0.098391	0.098391	FALSE	0.948561	FALSE	0.947593	FALSE	0.910166	FALSE	0.945064	FALSE	0.950918	FALSE	0.949787	0.0241977	FALSE	0.817839	FALSE	0.81846	FALSE	0.820679
4024	P27635	RPL10	ribosomal protein L10	[u'NM_006013']	X	153626861	153629192	FALSE		chrX:153608306G>C (rs782066603)	0.00013643	FALSE	chrX:153629155A>G (rs868992861)	0.0143818	FALSE	0.689098	0.0421868	0.689069	0.0420756	0.689497	0.0437063	0.00999138	0.297875	0.840279	0.0855736	0.840158	0.0854899	0.841965	0.0867143	0.0209783	0.0431895	0.0985017	0.0985017	FALSE	0.948561	FALSE	0.947593	FALSE	0.966967	FALSE	0.953252	FALSE	0.950918	FALSE	0.949787	0.3931	FALSE	0.984062	FALSE	0.98521	FALSE	0.984237
13091	Q96EU7	C1GALT1C1	C1GALT1 specific chaperone 1	[u'NM_152692']	X	119760068	119761021	FALSE		chrX:120007854C>T (rs774932604)	0.00957971	FALSE	chrX:119760425G>C (rs755698477)	0.050826	FALSE	0.660163	0.37131	0.65968	0.371364	0.666904	0.37049	0.0194775	0.0892564	0.967665	0.147047	0.967747	0.146943	0.966519	0.148482	-0.00831275	0.372411	0.0985343	0.0985343	FALSE	0.948561	FALSE	0.947593	FALSE	0.910166	FALSE	0.995983	FALSE	0.950918	FALSE	0.949787	0.440836	FALSE	0.986018	FALSE	0.986578	FALSE	0.986157
16319	Q9NY93	DDX56	DEAD-box helicase 56	[u'NM_019082']	7	44605604	44613494	FALSE		chr7:44185135G>A (Affx-89007866)	0.000499222	FALSE	chr7:44612586G>A (rs200221938)	0.0841832	FALSE	0.846988	0.255903	0.847183	0.255837	0.844266	0.256807	-0.0113792	0.299121	0.994992	0.0409409	0.995051	0.0406169	0.994168	0.0452101	-0.0205285	0.0362592	0.0985537	0.0985537	FALSE	0.948561	FALSE	0.947593	FALSE	0.966967	FALSE	0.946772	FALSE	0.950918	FALSE	0.949787	0.98599	FALSE	1	FALSE	1	FALSE	1
8257	Q5T481	RBM20	RNA binding motif protein 20	[u'NM_001134363']	10	112404213	112595733	FALSE		chr10:112572308T>C (rs567017513)	0.00115227	FALSE	chr10:112572308T>C (rs567017513)	0.00115227	FALSE	0.801941	0.0818762	0.801821	0.0822869	0.803622	0.0758972	0.0227631	0.0474466	0.959515	0.0339028	0.959487	0.0339847	0.959896	0.032736	0.0122385	0.244905	0.0986402	0.0986402	FALSE	0.948561	FALSE	0.947593	FALSE	0.857735	FALSE	0.995983	FALSE	0.950918	FALSE	0.949787	0.514164	FALSE	0.989935	FALSE	0.990481	FALSE	0.990031
14515	Q9BXA5	SUCNR1	succinate receptor 1	[u'NM_033050']	3	151597681	151599333	FALSE		chr3:151458527T>C (rs542534995)	0.000116203	FALSE	chr3:151599050T>A (rs374436394)	0.00695279	FALSE	0.99764	0.0343085	0.997634	0.0342539	0.997734	0.0350605	0.00288913	0.851445	1	8.68649e-05	1	4.77233e-05	1	0.000284611	0.0175256	0.032549	0.0986447	0.0986447	FALSE	0.948561	FALSE	0.947593	FALSE	0.998776	FALSE	0.945064	FALSE	0.950918	FALSE	0.949787	0.373871	FALSE	0.984062	FALSE	0.98521	FALSE	0.984237
14494	Q9BWX1	PHF7	PHD finger protein 7	[u'NM_016483']	3	52446896	52457330	FALSE		chr3:52855076T>C (rs140353320)	0.0011708	FALSE	chr3:52455721A>G (rs35944133)	0.0434321	FALSE	0.998049	0.0288016	0.998084	0.0285592	0.997572	0.0319877	-0.0168915	0.137296	1	3.80375e-05	1	3.93625e-05	1	4.06269e-06	-0.00852063	0.124133	0.0988365	0.0988365	FALSE	0.948561	FALSE	0.947593	FALSE	0.928424	FALSE	0.995983	FALSE	0.950918	FALSE	0.949787	0.178307	FALSE	0.962017	FALSE	0.96405	FALSE	0.962379
5292	P55055	NR1H2	nuclear receptor subfamily 1 group H member 2	[u'NM_001256647']	19	50880863	50885856	FALSE		chr19:51135954C>A (rs202245277)	0.00261878	FALSE	chr19:50881460C>T (rs200227817)	0.0719757	FALSE	0.462145	0.104014	0.462309	0.10405	0.459858	0.10348	-0.0236243	0.0316594	0.832776	0.139458	0.832682	0.139499	0.83409	0.138868	0.0101156	0.33017	0.0988511	0.0988511	FALSE	0.948561	FALSE	0.947593	FALSE	0.84025	FALSE	0.995983	FALSE	0.950918	FALSE	0.949787	0.137454	FALSE	0.95734	FALSE	0.959403	FALSE	0.957746
9897	Q7Z6M4	MTERF4	mitochondrial transcription termination factor 4	[u'NM_182501']	2	242035416	242041688	FALSE		chr2:241536114G>C (rs201527381)	9.60915e-06	FALSE	chr2:242035520C>G (rs114751344)	0.114938	FALSE	0.806235	0.320471	0.80634	0.320441	0.804784	0.320889	-0.00485142	0.634564	0.995321	0.0661445	0.995231	0.0665561	0.996587	0.0600973	0.0213935	0.0454824	0.0988788	0.0988788	FALSE	0.948561	FALSE	0.947593	FALSE	0.992371	FALSE	0.953252	FALSE	0.950918	FALSE	0.949787	0.920639	FALSE	1	FALSE	1	FALSE	1
1576	O60760	HPGDS	hematopoietic prostaglandin D synthase	[u'NM_014485']	4	95220634	95255780	FALSE		chr4:95601777G>A (rs77007938)	0.0110404	FALSE	chr4:95229850T>C (rs61752528)	0.28559	FALSE	0.993152	0.0738745	0.993157	0.0737566	0.993076	0.0755005	-0.00109253	0.938844	0.999988	0.00353556	0.999994	0.00259348	0.999902	0.00964471	-0.0130399	0.0315298	0.0989616	0.0989616	FALSE	0.948561	FALSE	0.947593	FALSE	0.998776	FALSE	0.937984	FALSE	0.950918	FALSE	0.949787	0.511411	FALSE	0.98961	FALSE	0.990141	FALSE	0.989711
14078	Q99961	SH3GL1	SH3 domain containing GRB2 like 1, endophilin A2	[u'NM_003025']	19	4361600	4400365	FALSE		chr19:4161414G>A (rs72978980)	0.000168616	FALSE	chr19:4363371G>A (rs139264612)	0.0240587	FALSE	0.969054	0.146841	0.969251	0.146349	0.966314	0.153501	-0.0195787	0.0722722	0.999772	0.0128352	0.999755	0.0132872	1.00001	0.000156911	0.0266175	0.411807	0.0990556	0.0990556	FALSE	0.948561	FALSE	0.947593	FALSE	0.898437	FALSE	0.995983	FALSE	0.950918	FALSE	0.949787	0.0933632	FALSE	0.932694	FALSE	0.932896	FALSE	0.93345
8409	Q5U4N7	GDF5OS	growth differentiation factor 5 opposite strand	[]	20	34021957	34022706	FALSE		chr20:34214723T>C (rs2425068)	0.000739364	FALSE	chr20:34022034G>T (rs199576473)	0.107938	FALSE	0.831363	0.155015	0.831222	0.155009	0.833331	0.155095	0.0136015	0.137967	0.986634	0.051905	0.986683	0.0518203	0.985941	0.0530668	-0.0141513	0.18165	0.0991124	0.0991124	FALSE	0.948561	FALSE	0.947593	FALSE	0.928424	FALSE	0.995983	FALSE	0.950918	FALSE	0.949787	0.724521	FALSE	0.996273	FALSE	0.996055	FALSE	0.996353
4321	P34972	CNR2	cannabinoid receptor 2	[u'NM_001841']	1	24201028	24202107	FALSE		chr1:23957318G>A (rs2811956)	9.82688e-05	FALSE	chr1:24201293G>A (rs201049279)	0.00598665	FALSE	0.35483	0.237777	0.354573	0.237636	0.358421	0.239705	0.016123	0.0895043	0.809575	0.276929	0.809821	0.276862	0.806145	0.277833	-0.0132541	0.262975	0.0991475	0.0991475	FALSE	0.948561	FALSE	0.947593	FALSE	0.910166	FALSE	0.995983	FALSE	0.950918	FALSE	0.949787	0.295785	FALSE	0.979189	FALSE	0.980853	FALSE	0.979512
16660	Q9UBC3	DNMT3B	DNA methyltransferase 3 beta	[u'NM_006892']	20	31368130	31395706	FALSE		chr20:31806588T>C (rs17305657)	0.00069159	FALSE	chr20:31384651G>C (rs200912653)	0.0116191	FALSE	0.985491	0.0653544	0.9855	0.0653308	0.985362	0.065683	-0.00209913	0.902929	0.999989	0.0018469	0.999987	0.00190322	1.00002	0.000681557	0.0234337	0.0315657	0.0991484	0.0991484	FALSE	0.948561	FALSE	0.947593	FALSE	0.998776	FALSE	0.937984	FALSE	0.950918	FALSE	0.949787	0.274772	FALSE	0.976861	FALSE	0.978631	FALSE	0.977215
7049	Q15042	RAB3GAP1	RAB3 GTPase activating protein catalytic subunit 1	[u'NM_012233']	2	135809878	135926348	FALSE		chr2:136073062G>T (rs531204874)	0.00244756	FALSE	chr2:135926126G>A (rs138004494)	0.0312495	FALSE	0.982868	0.0512396	0.982826	0.0513628	0.983461	0.0494861	0.0125997	0.194145	0.999731	0.00304158	0.999728	0.00306348	0.999782	0.00271741	0.0187318	0.0731138	0.0992177	0.0992177	FALSE	0.948561	FALSE	0.947593	FALSE	0.944012	FALSE	0.958109	FALSE	0.950918	FALSE	0.949787	0.800193	FALSE	0.997021	FALSE	0.996895	FALSE	0.997065
15686	Q9HDD0	HRASLS	HRAS like suppressor	[u'NM_020386']	3	192973440	192988491	FALSE		chr3:193051401C>T (rs11718268)	0.0040019	FALSE	chr3:192988414G>A (rs147242865)	0.0700799	FALSE	0.995302	0.0646491	0.995341	0.0643242	0.994754	0.0690188	-0.00880764	0.470931	0.999992	0.0026581	0.999991	0.00275174	1	2.10098e-05	0.00462543	0.0462861	0.0992993	0.0992993	FALSE	0.948561	FALSE	0.947593	FALSE	0.977316	FALSE	0.953252	FALSE	0.950918	FALSE	0.949787	0.417067	FALSE	0.985008	FALSE	0.986064	FALSE	0.985178
7411	Q16821	PPP1R3A	protein phosphatase 1 regulatory subunit 3A	[u'NM_002711']	7	113517781	113559051	FALSE		chr7:113218051C>G (rs76349037)	0.0179568	FALSE	chr7:113519232C>A (rs61756423)	0.0270579	FALSE	0.78106	0.0867084	0.781188	0.0862039	0.779282	0.0934431	-0.0211946	0.046044	0.950622	0.0320768	0.950671	0.0316741	0.949936	0.0372346	-0.0212544	0.0357706	0.0993083	0.0993083	FALSE	0.948561	FALSE	0.947593	FALSE	0.857735	FALSE	0.946772	FALSE	0.950918	FALSE	0.949787	0.00638244	FALSE	0.756926	FALSE	0.764314	FALSE	0.765027
7254	Q15828	CST6	cystatin E/M	[u'NM_001323']	11	65779516	65780868	FALSE		chr11:65547333G>A (rs12146493)	0.000648928	FALSE	chr11:65779625A>T (rs369246106)	0.013046	FALSE	0.995081	0.0534311	0.995035	0.0537444	0.995721	0.0488487	0.0133485	0.267906	1.00016	0.00465144	1.00016	0.00478219	1.00005	0.00210289	-0.0305606	0.0367181	0.0993119	0.0993119	FALSE	0.948561	FALSE	0.947593	FALSE	0.957571	FALSE	0.946772	FALSE	0.950918	FALSE	0.949787	0.150032	FALSE	0.95734	FALSE	0.959403	FALSE	0.957746
13365	Q96JY6	PDLIM2	PDZ and LIM domain 2	[u'NM_021630']	8	22438118	22451420	FALSE		chr8:22053079C>T (rs566435924)	0.00054128	FALSE	chr8:22449181C>T (rs73229817)	0.0117302	FALSE	0.936121	0.174059	0.935894	0.174239	0.939286	0.171489	0.0196216	0.0589809	0.998761	0.0233445	0.998741	0.023496	0.999027	0.0211162	0.0128026	0.199897	0.0993853	0.0993853	FALSE	0.948561	FALSE	0.947593	FALSE	0.873161	FALSE	0.995983	FALSE	0.950918	FALSE	0.949787	0.0102802	FALSE	0.791376	FALSE	0.795337	FALSE	0.795798
8558	Q5W0Q7	USPL1	ubiquitin specific peptidase like 1	[u'NM_005800']	13	31195278	31233490	FALSE		chr13:31714325T>A (rs562191685)	0.00011125	FALSE	chr13:31232601T>G (rs571699730)	0.084927	FALSE	0.812442	0.156446	0.812376	0.156453	0.813368	0.156353	0.00634106	0.570677	0.982256	0.0486886	0.982182	0.0487584	0.983294	0.0476923	0.0230641	0.0326356	0.0994631	0.0994631	FALSE	0.948561	FALSE	0.947593	FALSE	0.987669	FALSE	0.945064	FALSE	0.950918	FALSE	0.949787	0.998818	FALSE	1	FALSE	1	FALSE	1
6352	Q0VG99	MESP2	mesoderm posterior bHLH transcription factor 2	[u'XM_085261']	15	90319589	90321562	FALSE		chr15:90698399G>A (rs12901741)	0.00064706	FALSE	chr15:90320259C>T (rs71647807)	0.0180352	FALSE	3.60286e-05	0.000114859	3.60673e-05	0.000114915	3.54883e-05	0.000114066	-0.00505675	0.59944	0.296109	0.416379	0.295499	0.416075	0.304609	0.420511	0.0217775	0.0317546	0.0995424	0.0995424	FALSE	0.948561	FALSE	0.947593	FALSE	0.988051	FALSE	0.938877	FALSE	0.950918	FALSE	0.949787	0.584956	FALSE	0.991681	FALSE	0.991521	FALSE	0.991796
8270	Q5T5B0	LCE3E	late cornified envelope 3E	[u'NM_178435']	1	152538409	152538684	FALSE		chr1:152081444G>A (rs148335014)	0.000824363	FALSE	chr1:152538515T>C (rs547031465)	0.194383	FALSE	0.99604	0.0322795	0.996032	0.0323385	0.996162	0.0314446	0.00409453	0.645051	1	0.000631673	1	0.000651066	1.00001	0.000228083	0.0134408	0.0355508	0.0996743	0.0996743	FALSE	0.948561	FALSE	0.947593	FALSE	0.992652	FALSE	0.946772	FALSE	0.950918	FALSE	0.949787	0.817007	FALSE	0.997021	FALSE	0.996895	FALSE	0.997065
10962	Q8N4X5	AFAP1L2	actin filament associated protein 1 like 2	[u'NM_032550']	10	116055804	116164214	FALSE		chr10:115922933C>A (rs140899994)	3.84706e-05	FALSE	chr10:116057028G>A (rs45440092)	0.00624908	FALSE	0.961589	0.141382	0.96172	0.141067	0.959766	0.145695	-0.0136231	0.181591	0.999834	0.0103038	0.999848	0.00984328	0.999634	0.0153463	-0.016575	0.0742739	0.0997076	0.0997076	FALSE	0.948561	FALSE	0.947593	FALSE	0.942448	FALSE	0.958109	FALSE	0.950918	FALSE	0.949787	0.645805	FALSE	0.991681	FALSE	0.991521	FALSE	0.991796
1847	O75694	NUP155	nucleoporin 155	[u'NM_153485', u'NM_004298']	5	37292005	37371079	FALSE		chr5:37140209T>C (rs17315781)	0.0020248	FALSE	chr5:37327878C>T (rs577723519)	0.0115557	FALSE	0.494846	0.496841	0.495536	0.49683	0.485213	0.496888	-0.0207766	0.0528186	0.91073	0.280916	0.910999	0.280509	0.906981	0.286504	-0.0141699	0.135887	0.0997264	0.0997264	FALSE	0.948561	FALSE	0.947593	FALSE	0.857735	FALSE	0.995983	FALSE	0.950918	FALSE	0.949787	0.270992	FALSE	0.975499	FALSE	0.977328	FALSE	0.975871
16687	Q9UBK7	RABL2A	RAB, member of RAS oncogene family like 2A	[u'NM_001306158']	2	114386184	114399703	FALSE		chr2:114257058G>GGGC (rs557578751)	0.00323581	FALSE	chr2:114392655G>A (rs145167719)	0.0352026	FALSE	0.956784	0.191909	0.956475	0.192609	0.961088	0.181814	0.0246264	0.0339082	0.999596	0.0169949	0.99959	0.0171315	0.999683	0.0149602	0.00578162	0.559205	0.0997521	0.0997521	FALSE	0.948561	FALSE	0.947593	FALSE	0.845888	FALSE	0.995983	FALSE	0.950918	FALSE	0.949787	0.0491957	FALSE	0.875795	FALSE	0.876033	FALSE	0.877324
15253	Q9H5K3	POMK	protein-O-mannose kinase	[u'NM_032237']	8	42958692	42978017	FALSE		chr8:43054644G>A (rs73675469)	0.00205866	FALSE	chr8:42977973G>A (rs113361507)	0.089235	FALSE	0.997403	0.0330368	0.997374	0.0334368	0.997805	0.0268413	0.0142254	0.193363	1.00001	0.000129989	1.00001	9.51174e-05	1	0.000355474	-0.0137443	0.100396	0.0997757	0.0997757	FALSE	0.948561	FALSE	0.947593	FALSE	0.944012	FALSE	0.964717	FALSE	0.950918	FALSE	0.949787	0.152307	FALSE	0.95734	FALSE	0.959403	FALSE	0.957746
3962	P25787	PSMA2	proteasome subunit alpha 2	[u'NM_002787']	7	42957176	42971757	FALSE		chr7:42977126G>A (rs753687631)	0.000143102	FALSE	chr7:42957210G>A (rs201992093)	0.541579	FALSE	0.998395	0.0260535	0.998384	0.0262419	0.998546	0.0232667	0.00653035	0.494921	1	4.54909e-05	1	4.31631e-05	0.999999	7.03346e-05	-0.0143004	0.0473259	0.0998201	0.0998201	FALSE	0.948561	FALSE	0.947593	FALSE	0.980471	FALSE	0.953252	FALSE	0.950918	FALSE	0.949787	0.518904	FALSE	0.989935	FALSE	0.990481	FALSE	0.990031
4259	P32248	CCR7	C-C motif chemokine receptor 7	[u'NM_001301714']	17	38710997	38721661	FALSE		chr17:38636954G>A (rs140032692)	0.000350908	FALSE	chr17:38711389G>A (rs568161538)	0.175843	FALSE	0.970263	0.10002	0.970274	0.0999657	0.970109	0.100768	-0.00164025	0.927305	0.999674	0.00918645	0.999689	0.00898331	0.999471	0.0116544	-0.0209606	0.0323245	0.0998343	0.0998343	FALSE	0.948561	FALSE	0.947593	FALSE	0.998776	FALSE	0.945064	FALSE	0.950918	FALSE	0.949787	0.794308	FALSE	0.997021	FALSE	0.996895	FALSE	0.997065
1551	O60673	REV3L	REV3 like, DNA directed polymerase zeta catalytic subunit	[u'NM_002912']	6	111621222	111804091	FALSE		chr6:111695525T>C (rs55957669)	0.000460293	FALSE	chr6:111695525T>C (rs55957669)	0.000460293	FALSE	0.855575	0.122024	0.855696	0.121875	0.853888	0.12408	-0.0146964	0.169776	0.988532	0.0273829	0.988562	0.0273401	0.988112	0.0279689	-0.0162739	0.124695	0.0998762	0.0998762	FALSE	0.948561	FALSE	0.947593	FALSE	0.936143	FALSE	0.995983	FALSE	0.950918	FALSE	0.949787	0.183905	FALSE	0.963703	FALSE	0.966412	FALSE	0.964053
10541	Q8IXW0	LMNTD2	lamin tail domain containing 2	[u'NM_173573']	11	554983	560716	FALSE		chr11:1025061CCA>C (Affx-52349278)	0.000146446	FALSE	chr11:557641C>T (rs199973483)	0.0369067	FALSE	0.840363	0.145605	0.840166	0.145791	0.843107	0.142956	0.0203723	0.0669434	0.979005	0.0282877	0.979007	0.028331	0.978976	0.0276775	-0.00109819	0.987112	0.0999521	0.0999521	FALSE	0.948561	FALSE	0.947593	FALSE	0.886883	FALSE	0.999134	FALSE	0.950918	FALSE	0.949787	0.43381	FALSE	0.986018	FALSE	0.986578	FALSE	0.986157
10103	Q86VI3	IQGAP3	IQ motif containing GTPase activating protein 3	[u'NM_178229']	1	156496281	156542321	FALSE		chr1:156641384C>T (rs552218113)	0.00032662	FALSE	chr1:156531700C>T (rs188149873)	0.0272197	FALSE	0.57006	0.0858027	0.569984	0.0859402	0.571129	0.0838552	0.0134866	0.211316	0.808092	0.044312	0.808076	0.044475	0.808318	0.0419727	0.00560871	0.62356	0.0999561	0.0999561	FALSE	0.948561	FALSE	0.947593	FALSE	0.945615	FALSE	0.995983	FALSE	0.950918	FALSE	0.949787	0.830251	FALSE	0.997021	FALSE	0.996895	FALSE	0.997065
4824	P48551	IFNAR2	interferon alpha and beta receptor subunit 2	[u'NM_000874']	21	34614228	34635802	FALSE		chr21:34861138A>G (rs530247871)	0.00246891	FALSE	chr21:34614250T>C (rs2229207)	0.0724288	FALSE	0.720783	0.286963	0.720421	0.287147	0.725822	0.284329	0.0189022	0.072338	0.981635	0.0779902	0.98169	0.0779213	0.980874	0.0789397	-0.0104037	0.363732	0.0999646	0.0999646	FALSE	0.948561	FALSE	0.947593	FALSE	0.898437	FALSE	0.995983	FALSE	0.950918	FALSE	0.949787	0.205843	FALSE	0.965805	FALSE	0.968197	FALSE	0.966089
7683	Q3SY69	ALDH1L2	aldehyde dehydrogenase 1 family member L2	[u'NM_001034173']	12	105418205	105478214	FALSE		chr12:105095457A>C (rs12314910)	0.000531144	FALSE	chr12:105467693G>A (rs140867864)	0.0413607	FALSE	0.987398	0.0845169	0.987527	0.0837796	0.985607	0.0941824	-0.021534	0.0379946	0.999999	0.0013443	0.999998	0.0013915	1	7.88098e-05	0.00671334	0.651021	0.100023	0.100023	FALSE	0.948561	FALSE	0.947593	FALSE	0.857735	FALSE	0.995983	FALSE	0.950918	FALSE	0.949787	0.359169	FALSE	0.984062	FALSE	0.98521	FALSE	0.984237
2807	P07492	GRP	gastrin releasing peptide	[u'NM_002091']	18	56887498	56897697	FALSE		chr18:56628684G>A (rs17694975)	0.00209095	FALSE	chr18:56897667TGAAG>T (rs149962068)	0.0277533	FALSE	0.510073	0.19337	0.510351	0.193141	0.506195	0.196505	-0.021332	0.0366667	0.777568	0.201451	0.777687	0.201286	0.775898	0.20373	-0.00883688	0.423595	0.100136	0.100136	FALSE	0.948561	FALSE	0.947593	FALSE	0.854938	FALSE	0.995983	FALSE	0.950918	FALSE	0.949787	0.0219414	FALSE	0.817839	FALSE	0.81846	FALSE	0.820679
13081	Q96EP5	DAZAP1	DAZ associated protein 1	[u'NM_170711']	19	1407773	1434908	FALSE		chr19:1791783G>C (rs538631369)	0.000490925	FALSE	chr19:1429974G>T (rs560959775)	0.0333246	FALSE	0.953229	0.0971192	0.953372	0.0969177	0.95124	0.0998664	-0.0216642	0.0550098	0.99905	0.00954965	0.99905	0.00957596	0.999059	0.00917472	0.00100427	0.736261	0.100142	0.100142	FALSE	0.948561	FALSE	0.947593	FALSE	0.859276	FALSE	0.995983	FALSE	0.950918	FALSE	0.949787	0.1008	FALSE	0.932826	FALSE	0.933468	FALSE	0.93345
12178	Q8WTQ7	GRK7	G protein-coupled receptor kinase 7	[u'NM_139209']	3	141497127	141535889	FALSE		chr3:141105570A>G (rs724016)	0.00103047	FALSE	chr3:141497728GT>G (3:141497728_GT_G)	0.0419193	FALSE	0.742856	0.392544	0.743037	0.392438	0.740329	0.394008	-0.00688747	0.458912	0.991329	0.0949099	0.991466	0.0944043	0.989417	0.101681	-0.0208892	0.035757	0.100224	0.100224	FALSE	0.948561	FALSE	0.947593	FALSE	0.977316	FALSE	0.946772	FALSE	0.950918	FALSE	0.949787	0.794701	FALSE	0.997021	FALSE	0.996895	FALSE	0.997065
266	A6NGB9	WIPF3	WAS/WASL interacting protein family member 3	[u'NM_001080529']	7	29874341	29954129	FALSE		chr7:29466373T>C (rs73080585)	0.00102423	FALSE	chr7:29943910C>T (rs545323247)	0.0244349	FALSE	0.929206	0.122234	0.929167	0.122226	0.929759	0.122348	0.00484589	0.699503	0.999448	0.014588	0.999426	0.0146881	0.999751	0.0131095	0.0233517	0.0341139	0.10024	0.10024	FALSE	0.948561	FALSE	0.947593	FALSE	0.994327	FALSE	0.946772	FALSE	0.950918	FALSE	0.949787	0.319129	FALSE	0.982563	FALSE	0.983775	FALSE	0.982834
6971	Q14832	GRM3	glutamate metabotropic receptor 3	[u'NM_000840']	7	86394462	86493668	FALSE		chr7:86012950G>A (rs111540857)	0.00157655	FALSE	chr7:86479801C>G (rs572389658)	0.0499273	FALSE	0.973636	0.146456	0.97374	0.146133	0.972189	0.15088	-0.0104365	0.312543	0.999869	0.0104866	0.999885	0.0098205	0.999647	0.0172791	-0.0169394	0.0493705	0.100346	0.100346	FALSE	0.948561	FALSE	0.947593	FALSE	0.967237	FALSE	0.953252	FALSE	0.950918	FALSE	0.949787	0.26547	FALSE	0.971193	FALSE	0.972746	FALSE	0.971572
12	A0A075B6S6	IGKV2D-30	immunoglobulin kappa variable 2D-30	[u'NG_000833']	2	89975704	89976489	FALSE		chr2:89976296C>T (rs61672750)	0.00852446	FALSE	chr2:89976296C>T (rs61672750)	0.00852446	FALSE	0.991633	0.0502845	0.991712	0.0498266	0.990533	0.0562726	-0.0221742	0.0332178	1.00001	0.00164985	1.00001	0.00170597	1.00001	0.000309494	0.00272258	0.895814	0.1004	0.1004	FALSE	0.948561	FALSE	0.947593	FALSE	0.844121	FALSE	0.995983	FALSE	0.950918	FALSE	0.949787	0.0461341	FALSE	0.875795	FALSE	0.876033	FALSE	0.877324
7153	Q15437	SEC23B	Sec23 homolog B, coat complex II component	[u'NM_001172745']	20	18491480	18541381	FALSE		chr20:18954449G>A (rs6035176)	0.00164002	FALSE	chr20:18507098G>A (rs763130110)	0.0841504	FALSE	0.719277	0.286226	0.719045	0.28625	0.72251	0.285871	0.0121099	0.29647	0.987972	0.0740342	0.988067	0.0737964	0.986649	0.0772613	-0.0187701	0.0849973	0.100428	0.100428	FALSE	0.948561	FALSE	0.947593	FALSE	0.96648	FALSE	0.962058	FALSE	0.950918	FALSE	0.949787	0.623218	FALSE	0.991681	FALSE	0.991521	FALSE	0.991796
13891	Q96T51	RUFY1	RUN and FYVE domain containing 1	[u'NM_001040451']	5	178977571	179036517	FALSE		chr5:179228641G>A (rs201483616)	7.92412e-05	FALSE	chr5:179023594G>A (rs199831256)	0.0468199	FALSE	0.983331	0.0613463	0.983417	0.0611411	0.982139	0.0641281	-0.0204046	0.0447059	0.999969	0.00246318	0.999968	0.00246297	0.999983	0.00246603	0.00609468	0.525254	0.100533	0.100533	FALSE	0.948561	FALSE	0.947593	FALSE	0.857735	FALSE	0.995983	FALSE	0.950918	FALSE	0.949787	0.314365	FALSE	0.982563	FALSE	0.983775	FALSE	0.982834
12822	Q96AB3	ISOC2	isochorismatase domain containing 2	[u'NM_024710']	19	55964678	55967853	FALSE		chr19:55716876T>A (rs199695008)	0.000156404	FALSE	chr19:55964723G>C (rs34698453)	0.014641	FALSE	0.994666	0.0546795	0.994741	0.0543609	0.993622	0.0589338	-0.0197465	0.0447491	0.999997	0.00233997	0.999997	0.00242217	1.00001	0.00012726	0.0053172	0.447929	0.100623	0.100623	FALSE	0.948561	FALSE	0.947593	FALSE	0.857735	FALSE	0.995983	FALSE	0.950918	FALSE	0.949787	0.0303081	FALSE	0.842111	FALSE	0.844252	FALSE	0.844493
9821	Q7Z4R8	C6orf120	chromosome 6 open reading frame 120	[u'NM_001029863']	6	170102556	170103128	FALSE		chr6:170594163A>T (rs554778541)	0.00011145	FALSE	chr6:170102970G>A (rs151116596)	0.338431	FALSE	0.997964	0.0226681	0.997959	0.0227364	0.998046	0.0216933	0.00395379	0.726431	1	2.70811e-05	1	1.87644e-05	1	7.77834e-05	0.0168556	0.036694	0.100679	0.100679	FALSE	0.948561	FALSE	0.947593	FALSE	0.99706	FALSE	0.946772	FALSE	0.950918	FALSE	0.949787	0.933063	FALSE	1	FALSE	1	FALSE	1
5086	P51788	CLCN2	chloride voltage-gated channel 2	[u'NM_001171087']	3	184064397	184079267	FALSE		chr3:184303349T>C (rs61545883)	0.00189042	FALSE	chr3:184075461A>G (rs143751880)	0.0751695	FALSE	0.846965	0.133158	0.847136	0.133023	0.84459	0.135004	-0.0189981	0.119828	0.97754	0.039014	0.977499	0.0390465	0.978116	0.0385531	0.0158995	0.131918	0.100732	0.100732	FALSE	0.948561	FALSE	0.947593	FALSE	0.926425	FALSE	0.995983	FALSE	0.950918	FALSE	0.949787	0.709672	FALSE	0.996273	FALSE	0.996055	FALSE	0.996353
2164	O95365	ZBTB7A	zinc finger and BTB domain containing 7A	[u'NM_015898']	19	4047753	4055230	FALSE		chr19:4161414G>A (rs72978980)	0.000168616	FALSE	chr19:4054825C>G (rs147200385)	0.199389	FALSE	0.996366	0.0324158	0.996322	0.0326675	0.996984	0.0286704	0.0215406	0.0506023	0.999997	0.00111604	0.999997	0.0011549	1	0.000121737	0.00558912	0.378444	0.100745	0.100745	FALSE	0.948561	FALSE	0.947593	FALSE	0.857735	FALSE	0.995983	FALSE	0.950918	FALSE	0.949787	0.329386	FALSE	0.982563	FALSE	0.983775	FALSE	0.982834
15011	Q9H1H9	KIF13A	kinesin family member 13A	[u'NM_001105566']	6	17764344	17987694	FALSE		chr6:17817254T>A (rs575782974)	0.00116476	FALSE	chr6:17817254T>A (rs575782974)	0.00116476	FALSE	0.966951	0.0888439	0.966841	0.0890402	0.968484	0.0860456	0.0187645	0.0786743	0.999804	0.00628982	0.999807	0.00621953	0.999755	0.0071988	-0.00767319	0.356904	0.100749	0.100749	FALSE	0.948561	FALSE	0.947593	FALSE	0.90612	FALSE	0.995983	FALSE	0.950918	FALSE	0.949787	0.65307	FALSE	0.991681	FALSE	0.991521	FALSE	0.991796
14097	Q9BPW5	RASL11B	RAS like family 11 member B	[u'NM_023940']	4	53728675	53731969	FALSE		chr4:54011745A>G (rs144932832)	0.000459075	FALSE	chr4:53731775A>C (rs199742995)	0.151683	FALSE	0.997753	0.0234326	0.99777	0.0233396	0.997522	0.0246912	-0.0103183	0.297372	1	7.64943e-05	1	7.64822e-05	0.999999	7.66509e-05	-0.0186832	0.0592816	0.100767	0.100767	FALSE	0.948561	FALSE	0.947593	FALSE	0.966736	FALSE	0.953252	FALSE	0.950918	FALSE	0.949787	0.602628	FALSE	0.991681	FALSE	0.991521	FALSE	0.991796
3390	P14735	IDE	insulin degrading enzyme	[u'NM_004969']	10	94214204	94333776	FALSE		chr10:94501126C>T (rs117975154)	0.000218129	FALSE	chr10:94333763AG>A (10:94333763_AG_A)	0.0229233	FALSE	0.989533	0.0700806	0.98957	0.0697764	0.98902	0.0741909	-0.0076383	0.424884	0.999985	0.00321305	0.99999	0.00242949	0.999911	0.00848411	-0.012589	0.0414744	0.100914	0.100914	FALSE	0.948561	FALSE	0.947593	FALSE	0.977218	FALSE	0.953252	FALSE	0.950918	FALSE	0.949787	0.293159	FALSE	0.978638	FALSE	0.980047	FALSE	0.978967
15430	Q9H977	WDR54	WD repeat domain 54	[u'NM_032118']	2	74649281	74652825	FALSE		chr2:75095171T>C (rs28362996)	0.00118748	FALSE	chr2:74651047G>A (rs61739666)	0.0252321	FALSE	0.979914	0.127542	0.979807	0.127865	0.981403	0.122929	0.0127244	0.208349	0.999944	0.0069232	0.999954	0.00628713	0.999816	0.0128492	-0.0136238	0.09944	0.10097	0.10097	FALSE	0.948561	FALSE	0.947593	FALSE	0.94407	FALSE	0.964498	FALSE	0.950918	FALSE	0.949787	0.493928	FALSE	0.989552	FALSE	0.990102	FALSE	0.989652
10999	Q8N5M1	ATPAF2	ATP synthase mitochondrial F1 complex assembly factor 2	[u'NM_145691']	17	17921866	17942327	FALSE		chr17:18042201C>T (rs374622768)	0.000382485	FALSE	chr17:17925164C>T (rs62073570)	0.0464905	FALSE	0.993564	0.0409697	0.993624	0.040782	0.992729	0.0434939	-0.0212336	0.0330794	0.999982	0.00178054	0.999982	0.00178529	0.999982	0.00171282	0	0.943963	0.10104	0.10104	FALSE	0.948561	FALSE	0.947593	FALSE	0.844121	FALSE	0.995983	FALSE	0.950918	FALSE	0.949787	0.0447315	FALSE	0.875795	FALSE	0.876033	FALSE	0.877324
12442	Q8WYL5	SSH1	slingshot protein phosphatase 1	[u'NM_018984']	12	109181767	109251272	FALSE		chr12:108873872T>A (rs10861932)	0.00061926	FALSE	chr12:109186505G>A (rs145141884)	0.0167138	FALSE	0.994024	0.0376687	0.994075	0.037295	0.993312	0.0425326	-0.0190632	0.050298	1	0.000645787	1	0.000663502	1.00001	0.000305831	0.0117685	0.363762	0.101041	0.101041	FALSE	0.948561	FALSE	0.947593	FALSE	0.857735	FALSE	0.995983	FALSE	0.950918	FALSE	0.949787	0.147653	FALSE	0.95734	FALSE	0.959403	FALSE	0.957746
10058	Q86UV6	TRIM74	tripartite motif containing 74	[u'NM_198853']	7	72430416	72436688	FALSE		chr7:72738632G>A (rs202100558)	0.0039064	FALSE	chr7:72436652A>G (rs121966)	0.27226	FALSE	0.190164	0.220455	0.190489	0.221079	0.185622	0.211506	-0.0224988	0.0368137	0.584253	0.384163	0.584345	0.384195	0.58296	0.383712	-0.00360838	0.751088	0.101292	0.101292	FALSE	0.948561	FALSE	0.947593	FALSE	0.854938	FALSE	0.995983	FALSE	0.950918	FALSE	0.949787	0.925346	FALSE	1	FALSE	1	FALSE	1
10258	Q86YA3	ZGRF1	zinc finger GRF-type containing 1	[u'NM_018392']	4	113460706	113554332	FALSE		chr4:113353474C>G (rs530040765)	0.000113131	FALSE	chr4:113461145A>C (rs142563855)	0.0065159	FALSE	0.883245	0.128296	0.883446	0.128182	0.880435	0.129842	-0.0233457	0.0347759	0.997175	0.018797	0.99717	0.0186772	0.997242	0.0203945	0.00369429	0.706455	0.101351	0.101351	FALSE	0.948561	FALSE	0.947593	FALSE	0.848189	FALSE	0.995983	FALSE	0.950918	FALSE	0.949787	0.0431134	FALSE	0.875795	FALSE	0.876033	FALSE	0.877324
14778	Q9C073	FAM117A	family with sequence similarity 117 member A	[u'NM_030802']	17	47788620	47841449	FALSE		chr17:48305312C>T (rs2586431)	0.00192949	FALSE	chr17:47793657C>A (rs555059061)	0.0308516	FALSE	0.997026	0.0365832	0.997078	0.0362498	0.996303	0.0409441	-0.0200279	0.0525993	1	0.000356993	1	0.000369536	1	1.86166e-05	-0.00546763	0.372086	0.101643	0.101643	FALSE	0.948561	FALSE	0.947593	FALSE	0.857735	FALSE	0.995983	FALSE	0.950918	FALSE	0.949787	0.344857	FALSE	0.984062	FALSE	0.98521	FALSE	0.984237
9317	Q6XR72	SLC30A10	solute carrier family 30 member 10	[u'NM_018713']	1	220088794	220101782	FALSE		chr1:220069860A>G (rs17006810)	0.00106648	FALSE	chr1:220101514G>A (rs554675480)	0.0448208	FALSE	0.993236	0.0626103	0.993231	0.0625256	0.993311	0.0637801	0.00126748	0.944514	1	0.000581775	1	0.000587286	1.00001	0.00049856	0.0131304	0.0328584	0.101716	0.101716	FALSE	0.948561	FALSE	0.947593	FALSE	0.998776	FALSE	0.945064	FALSE	0.950918	FALSE	0.949787	0.696097	FALSE	0.996273	FALSE	0.996055	FALSE	0.996353
12693	Q93063	EXT2	exostosin glycosyltransferase 2	[u'NM_000401']	11	44129263	44265834	FALSE		chr11:44076772T>C (rs372102803)	0.00262644	FALSE	chr11:44129444G>A (rs151228794)	0.0291552	FALSE	0.980941	0.0884184	0.980818	0.0888229	0.982643	0.0825519	0.0212768	0.0358647	1.00007	0.00257124	1.00007	0.00261607	1.00008	0.00183535	0.00353458	0.87384	0.101744	0.101744	FALSE	0.948561	FALSE	0.947593	FALSE	0.854199	FALSE	0.995983	FALSE	0.950918	FALSE	0.949787	0.993444	FALSE	1	FALSE	1	FALSE	1
1868	O75795	UGT2B17	UDP glucuronosyltransferase family 2 member B17	[u'NM_001077']	4	69403346	69434202	FALSE		chr4:69681973C>A (rs200513422)	0.0010213	FALSE	chr4:69433763T>A (rs143522336)	0.00359168	FALSE	0.949314	0.155757	0.949534	0.155212	0.946254	0.163141	-0.0205985	0.0416181	0.999917	0.00850569	0.999924	0.0082704	0.999824	0.0112867	-0.0101749	0.393698	0.101772	0.101772	FALSE	0.948561	FALSE	0.947593	FALSE	0.857735	FALSE	0.995983	FALSE	0.950918	FALSE	0.949787	0.00340053	FALSE	0.756926	FALSE	0.764314	FALSE	0.765027
8991	Q6P995	FAM171B	family with sequence similarity 171 member B	[u'NM_177454']	2	187558901	187627547	FALSE		chr2:187781679C>T (rs1451549)	0.00386341	FALSE	chr2:187559047G>GCAA (rs144403657)	0.0321636	FALSE	0.701272	0.203564	0.701017	0.203468	0.704818	0.204854	0.0186131	0.0735	0.942625	0.121198	0.942479	0.121326	0.944656	0.11937	0.0180881	0.0904209	0.101779	0.101779	FALSE	0.948561	FALSE	0.947593	FALSE	0.898437	FALSE	0.962058	FALSE	0.950918	FALSE	0.949787	0.867466	FALSE	0.999743	FALSE	0.999795	FALSE	0.999773
13548	Q96MR9	ZNF560	zinc finger protein 560	[u'NM_152476']	19	9577253	9585989	FALSE		chr19:9407518T>C (rs114007535)	0.000132305	FALSE	chr19:9581982C>T (rs183969340)	0.00461621	FALSE	0.962967	0.140024	0.962974	0.140046	0.962861	0.139712	-0.000812174	0.882915	0.999902	0.00850999	0.999916	0.00815698	0.999713	0.0124273	-0.0192912	0.0325467	0.101806	0.101806	FALSE	0.948561	FALSE	0.947593	FALSE	0.998776	FALSE	0.945064	FALSE	0.950918	FALSE	0.949787	0.937845	FALSE	1	FALSE	1	FALSE	1
8939	Q6P1X5	TAF2	TATA-box binding protein associated factor 2	[u'NM_003184']	8	120744167	120844804	FALSE		chr8:121034771C>A (rs11785711)	0.00402677	FALSE	chr8:120758983G>C (rs142735640)	0.011997	FALSE	0.719364	0.101008	0.719238	0.100807	0.721109	0.103764	0.0182911	0.0877139	0.922724	0.0843789	0.922616	0.0843854	0.924233	0.0842738	0.0191735	0.0796253	0.101819	0.101819	FALSE	0.948561	FALSE	0.947593	FALSE	0.910166	FALSE	0.960027	FALSE	0.950918	FALSE	0.949787	0.365897	FALSE	0.984062	FALSE	0.98521	FALSE	0.984237
649	I6L899	GOLGA8R	golgin A8 family member R	[u'NM_001282484']	15	30695946	30706365	FALSE		chr15:31134593A>C (rs2691682)	0.00318353	FALSE	chr15:30700194A>G (rs562617623)	0.101786	FALSE	0.699622	0.00562532	0.699619	0.00567879	0.699671	0.00481783	0.00992668	0.384335	0.805212	0.00238766	0.805215	0.00244574	0.805166	0.00133556	-0.0252884	0.0489103	0.101823	0.101823	FALSE	0.948561	FALSE	0.947593	FALSE	0.976319	FALSE	0.953252	FALSE	0.950918	FALSE	0.949787	0.469792	FALSE	0.986985	FALSE	0.98735	FALSE	0.987102
14204	Q9BRK5	SDF4	stromal cell derived factor 4	[u'NM_016176']	1	1152895	1164173	FALSE		chr1:1178925G>A (rs12093154)	0.00107462	FALSE	chr1:1163876G>A (rs201097851)	0.067721	FALSE	0.993705	0.0460545	0.993645	0.0463209	0.994543	0.0421545	0.0202824	0.0449619	1.00001	0.000471108	1.00001	0.000474635	1.00001	0.000418817	-0.00772361	0.4703	0.101828	0.101828	FALSE	0.948561	FALSE	0.947593	FALSE	0.857735	FALSE	0.995983	FALSE	0.950918	FALSE	0.949787	0.377724	FALSE	0.984062	FALSE	0.98521	FALSE	0.984237
6604	Q13421	MSLN	mesothelin	[u'NM_001177355']	16	812681	818730	FALSE		chr16:632262C>A (rs144613953)	0.000240821	FALSE	chr16:818559A>G (rs1135210)	0.0102542	FALSE	0.742585	0.281498	0.742996	0.281403	0.736845	0.282755	-0.0218085	0.0391256	0.988381	0.0651096	0.988413	0.0650579	0.987944	0.0658243	-0.00715523	0.430476	0.102018	0.102018	FALSE	0.948561	FALSE	0.947593	FALSE	0.857735	FALSE	0.995983	FALSE	0.950918	FALSE	0.949787	0.564138	FALSE	0.991681	FALSE	0.991521	FALSE	0.991796
15840	Q9NQT6	FSCN3	fascin actin-bundling protein 3	[u'NM_020369']	7	127233908	127240450	FALSE		chr7:127714708C>G (rs141988056)	0.000402026	FALSE	chr7:127239488C>T (rs192546949)	0.0408961	FALSE	0.948894	0.175213	0.949105	0.174704	0.945943	0.182139	-0.0177201	0.0902461	0.999795	0.0114443	0.999806	0.0108454	0.999642	0.0178086	-0.0111415	0.16273	0.102048	0.102048	FALSE	0.948561	FALSE	0.947593	FALSE	0.910166	FALSE	0.995983	FALSE	0.950918	FALSE	0.949787	0.323716	FALSE	0.982563	FALSE	0.983775	FALSE	0.982834
2197	O95436	SLC34A2	solute carrier family 34 member 2	[u'NM_006424']	4	25664123	25678368	FALSE		chr4:25395673C>T (rs73254166)	0.00168652	FALSE	chr4:25675945C>G (rs150747522)	0.100939	FALSE	0.524571	0.0820854	0.524475	0.0820124	0.525918	0.083085	0.0174791	0.0997814	0.75472	0.165573	0.754865	0.165635	0.752692	0.164698	-0.0131561	0.258782	0.102149	0.102149	FALSE	0.948561	FALSE	0.947593	FALSE	0.913198	FALSE	0.995983	FALSE	0.950918	FALSE	0.949787	0.913366	FALSE	1	FALSE	1	FALSE	1
13739	Q96QE3	ATAD5	ATPase family, AAA domain containing 5	[u'NM_024857']	17	29159366	29221928	FALSE		chr17:29221277C>T (rs62070652)	1.2571e-05	FALSE	chr17:29162972G>C (rs144812489)	0.0148286	FALSE	0.750401	0.370421	0.750979	0.370072	0.742345	0.375154	-0.0231688	0.0332445	0.982215	0.105185	0.982244	0.10507	0.981803	0.106767	-0.00416077	0.807667	0.102295	0.102295	FALSE	0.948561	FALSE	0.947593	FALSE	0.844121	FALSE	0.995983	FALSE	0.950918	FALSE	0.949787	0.0206972	FALSE	0.817839	FALSE	0.81846	FALSE	0.820679
7197	Q15643	TRIP11	thyroid hormone receptor interactor 11	[u'NM_001321851']	14	92436020	92506029	FALSE		chr14:92353554T>C (rs565896886)	4.11095e-05	FALSE	chr14:92436057T>C (rs113605039)	0.00175655	FALSE	0.930826	0.0614221	0.930863	0.061391	0.930306	0.0618519	-0.00903135	0.417932	0.998712	0.0145791	0.998732	0.0145575	0.998438	0.014874	-0.0199309	0.0580112	0.102298	0.102298	FALSE	0.948561	FALSE	0.947593	FALSE	0.976319	FALSE	0.953252	FALSE	0.950918	FALSE	0.949787	0.0918263	FALSE	0.932694	FALSE	0.932896	FALSE	0.93345
14725	Q9BZI7	UPF3B	UPF3 regulator of nonsense transcripts homolog B (yeast)	[u'NM_080632']	X	118968844	118986891	FALSE		chrX:118473156G>A (rs150069730)	0.00541072	FALSE	chrX:118972382A>T (rs776677734)	0.231935	FALSE	0.999837	0.00387389	0.999838	0.00386974	0.999824	0.00393133	-0.003484	0.636031	1	1.1198e-05	1	1.02981e-05	1	1.98764e-05	0.022593	0.0358092	0.102336	0.102336	FALSE	0.948561	FALSE	0.947593	FALSE	0.992499	FALSE	0.946772	FALSE	0.950918	FALSE	0.949787	0.888857	FALSE	1	FALSE	1	FALSE	1
27	A0A0C4DH24	IGKV6-21	immunoglobulin kappa variable 6-21 (non-functional)	[u'NG_000834']	2	89459235	89459786	FALSE		chr2:89247048A>G (rs573362740)	0.0026031	FALSE	chr2:89459755A>G (rs527697183)	0.193667	FALSE	0.999972	0.00214788	0.999974	0.00190546	0.999946	0.00427975	-0.0083848	0.231233	1	2.35835e-09	1	2.39189e-09	1	1.82758e-09	0	0.0717064	0.102338	0.102338	FALSE	0.948561	FALSE	0.947593	FALSE	0.95158	FALSE	0.958109	FALSE	0.950918	FALSE	0.949787	0.159019	FALSE	0.95734	FALSE	0.959403	FALSE	0.957746
17164	Q9ULD0	OGDHL	oxoglutarate dehydrogenase-like	[u'NM_018245']	10	50943277	50966638	FALSE		chr10:50953458C>T (rs138364161)	2.55148e-05	FALSE	chr10:50953458C>T (rs138364161)	2.55148e-05	FALSE	0.78132	0.256137	0.781622	0.25608	0.777098	0.256892	-0.0176395	0.0924978	0.986669	0.0736038	0.986754	0.0733783	0.985481	0.0766711	-0.0169737	0.098103	0.102393	0.102393	FALSE	0.948561	FALSE	0.947593	FALSE	0.910166	FALSE	0.962863	FALSE	0.950918	FALSE	0.949787	0.907132	FALSE	1	FALSE	1	FALSE	1
1020	O15072	ADAMTS3	ADAM metallopeptidase with thrombospondin type 1 motif 3	[u'NM_014243']	4	73148856	73434479	FALSE		chr4:73929509T>C (rs13101277)	1.21725e-05	FALSE	chr4:73156708C>T (rs557435473)	0.013327	FALSE	0.876441	0.0651134	0.876342	0.0652494	0.877819	0.0631701	0.022997	0.0337602	0.974711	0.0347029	0.974717	0.0346998	0.974637	0.0347451	-0.00228651	0.860738	0.102459	0.102459	FALSE	0.948561	FALSE	0.947593	FALSE	0.845888	FALSE	0.995983	FALSE	0.950918	FALSE	0.949787	0.112004	FALSE	0.932826	FALSE	0.935005	FALSE	0.93345
2398	P00491	PNP	purine nucleoside phosphorylase	[u'NM_000270.2']	14	20937684	20944757	FALSE		chr14:20852006AGAAAAGT>A (14:20852006_AGAAAAGT_A)	0.00138923	FALSE	chr14:20944569G>A (rs61755047)	0.134106	FALSE	0.712631	0.406932	0.712858	0.406843	0.709453	0.408168	-0.00835594	0.3936	0.97317	0.144715	0.972999	0.145158	0.975548	0.138364	0.0179775	0.0963074	0.102488	0.102488	FALSE	0.948561	FALSE	0.947593	FALSE	0.976319	FALSE	0.962484	FALSE	0.950918	FALSE	0.949787	0.306179	FALSE	0.982563	FALSE	0.983775	FALSE	0.982834
10908	Q8N436	CPXM2	carboxypeptidase X, M14 family member 2	[u'NM_198148']	10	125506283	125651175	FALSE		chr10:125623975C>T (rs55984341)	0.000371965	FALSE	chr10:125651063T>C (rs143257438)	0.0224026	FALSE	0.730396	0.082	0.730448	0.0817484	0.72967	0.0854289	-0.00931615	0.42552	0.84628	0.0289053	0.846281	0.0288245	0.84627	0.0300095	-0.000386925	0.830041	0.102577	0.102577	FALSE	0.948561	FALSE	0.947593	FALSE	0.977218	FALSE	0.995983	FALSE	0.950918	FALSE	0.949787	0.118953	FALSE	0.936842	FALSE	0.93868	FALSE	0.937434
592	E2RYF6	MUC22	mucin 22	[u'NM_001198815']	6	30978484	31002712	FALSE		chr6:31351175G>C (rs2844532)	1.19232e-05	FALSE	chr6:30995630A>G (rs201874084)	3.29856e-05	FALSE	0.161009	0.153134	0.161239	0.153487	0.157796	0.148094	-0.0228343	0.0438426	1.04124	0.163505	1.04123	0.163593	1.04127	0.162284	0.000193147	0.967272	0.102586	0.102586	FALSE	0.948561	FALSE	0.947593	FALSE	0.857735	FALSE	0.997168	FALSE	0.950918	FALSE	0.949787	0.147043	FALSE	0.95734	FALSE	0.959403	FALSE	0.957746
9293	Q6VVB1	NHLRC1	NHL repeat containing E3 ubiquitin protein ligase 1	[u'NM_198586']	6	18121653	18122837	FALSE		chr6:17817254T>A (rs575782974)	0.00116476	FALSE	chr6:18122506G>A (rs10949483)	0.0516816	FALSE	0.852351	0.114578	0.852527	0.114635	0.849907	0.113753	-0.0229368	0.0358839	0.978158	0.0504625	0.978195	0.0504278	0.977639	0.050941	-0.0109731	0.319152	0.102586	0.102586	FALSE	0.948561	FALSE	0.947593	FALSE	0.854199	FALSE	0.995983	FALSE	0.950918	FALSE	0.949787	0.76914	FALSE	0.997021	FALSE	0.996895	FALSE	0.997065
5278	P54868	HMGCS2	3-hydroxy-3-methylglutaryl-CoA synthase 2	[u'NM_005518']	1	120293428	120311467	FALSE		chr1:120169052A>C (rs10802127)	0.00124796	FALSE	chr1:120293430C>T (rs76773981)	0.051634	FALSE	0.993027	0.0491266	0.992957	0.0495298	0.994002	0.0431012	0.0225083	0.0332423	1.00004	0.00144279	1.00004	0.00147841	1.00004	0.00079415	-0.00190868	0.933947	0.102684	0.102684	FALSE	0.948561	FALSE	0.947593	FALSE	0.844121	FALSE	0.995983	FALSE	0.950918	FALSE	0.949787	0.0656266	FALSE	0.92835	FALSE	0.928052	FALSE	0.929604
9050	Q6PI98	INO80C	INO80 complex subunit C	[u'NM_194281']	18	33048578	33077838	FALSE		chr18:32609718T>C (rs573269)	0.000559252	FALSE	chr18:33048642C>T (rs112429593)	0.0816571	FALSE	0.990163	0.0721346	0.99026	0.0716937	0.98881	0.0780121	-0.0193557	0.0562919	0.999973	0.00383871	0.999976	0.00356115	0.999922	0.0065862	-0.0102337	0.278821	0.102758	0.102758	FALSE	0.948561	FALSE	0.947593	FALSE	0.864832	FALSE	0.995983	FALSE	0.950918	FALSE	0.949787	0.158537	FALSE	0.95734	FALSE	0.959403	FALSE	0.957746
8833	Q6N021	TET2	tet methylcytosine dioxygenase 2	[u'NM_017628']	4	106155100	106197673	FALSE		chr4:106084778C>T (rs9790517)	0.00218425	FALSE	chr4:106164746G>C (rs543960741)	0.00729846	FALSE	0.759737	0.162207	0.759508	0.162275	0.762939	0.161222	0.0212145	0.0391315	0.981667	0.0539542	0.981654	0.053948	0.98185	0.0540394	0.00364293	0.621711	0.102984	0.102984	FALSE	0.948561	FALSE	0.947593	FALSE	0.857735	FALSE	0.995983	FALSE	0.950918	FALSE	0.949787	0.781166	FALSE	0.997021	FALSE	0.996895	FALSE	0.997065
2806	P07477	PRSS1	protease, serine 1	[u'NM_002769']	7	142457336	142460868	FALSE		chr7:142606659A>T (rs531647999)	0.00329337	FALSE	chr7:142460335A>G (rs201550522)	0.272033	FALSE	0.986047	0.0732181	0.986048	0.0732263	0.986026	0.0731041	-0.000307126	0.935165	1.00059	0.00502311	1.0006	0.00420073	1.00047	0.0114458	-0.0150441	0.0346774	0.103068	0.103068	FALSE	0.948561	FALSE	0.947593	FALSE	0.998776	FALSE	0.946772	FALSE	0.950918	FALSE	0.949787	0.984751	FALSE	1	FALSE	1	FALSE	1
342	A6NKC9	SH2D7	SH2 domain containing 7	[u'NM_001101404']	15	78384927	78395854	FALSE		chr15:78401612C>T (rs200697103)	0.000263906	FALSE	chr15:78390320C>T (rs373809285)	0.0285071	FALSE	0.625159	0.26888	0.624818	0.268869	0.629904	0.26899	0.0189098	0.0841867	0.978349	0.096559	0.978421	0.0965096	0.97734	0.0972396	-0.0111672	0.270735	0.103145	0.103145	FALSE	0.948561	FALSE	0.947593	FALSE	0.910166	FALSE	0.995983	FALSE	0.950918	FALSE	0.949787	0.379047	FALSE	0.984062	FALSE	0.98521	FALSE	0.984237
7222	Q15738	NSDHL	NAD(P) dependent steroid dehydrogenase-like	[u'NM_015922']	X	152014869	152037657	FALSE		chrX:152137171A>G (rs5970400)	0.000947075	FALSE	chrX:152014893A>G (rs35529894)	0.0186533	FALSE	0.996972	0.0378434	0.997017	0.0375119	0.996346	0.0421916	-0.0168196	0.0888555	1	5.19815e-05	1	5.32654e-05	1	2.85836e-05	-0.0167332	0.184018	0.103203	0.103203	FALSE	0.948561	FALSE	0.947593	FALSE	0.910166	FALSE	0.995983	FALSE	0.950918	FALSE	0.949787	0.0150224	FALSE	0.791376	FALSE	0.795337	FALSE	0.795798
13214	Q96H40	ZNF486	zinc finger protein 486	[u'NM_052852']	19	20278140	20308908	FALSE		chr19:19814798C>G (rs66522026)	0.000454621	FALSE	chr19:20308438G>A (rs201703128)	0.0136069	FALSE	0.926808	0.190266	0.926809	0.190202	0.926785	0.191164	-0.000124721	0.909624	0.999181	0.0201631	0.99915	0.0205287	0.999606	0.0141016	0.0258647	0.0334849	0.103203	0.103203	FALSE	0.948561	FALSE	0.947593	FALSE	0.998776	FALSE	0.946772	FALSE	0.950918	FALSE	0.949787	0.400855	FALSE	0.984062	FALSE	0.98521	FALSE	0.984237
127	A2RUS2	DENND3	DENN domain containing 3	[u'NM_014957']	8	142146746	142204329	FALSE		chr8:142437934C>T (rs7465654)	0.00111249	FALSE	chr8:142176321C>T (rs201877406)	0.01599	FALSE	0.972848	0.0579386	0.972876	0.057826	0.97246	0.0594855	-0.00708408	0.549369	0.999481	0.00585391	0.99949	0.00581247	0.999353	0.00640266	-0.0223907	0.0356927	0.103237	0.103237	FALSE	0.948561	FALSE	0.947593	FALSE	0.986109	FALSE	0.946772	FALSE	0.950918	FALSE	0.949787	0.875777	FALSE	0.999743	FALSE	0.999795	FALSE	0.999773
442	A8MTB9	CEACAM18	carcinoembryonic antigen related cell adhesion molecule 18	[u'NM_001278392']	19	51981897	51993903	FALSE		chr19:51555200C>T (rs77485145)	0.00195157	FALSE	chr19:51993858G>A (rs566787213)	0.0638661	FALSE	0.094637	0.215902	0.0943359	0.21535	0.0988359	0.223406	0.0205089	0.0547257	0.497269	0.426761	0.497362	0.426765	0.495968	0.426701	-0.00326599	0.761868	0.103246	0.103246	FALSE	0.948561	FALSE	0.947593	FALSE	0.859276	FALSE	0.995983	FALSE	0.950918	FALSE	0.949787	0.587107	FALSE	0.991681	FALSE	0.991521	FALSE	0.991796
12903	Q96BT1	C3orf49	chromosome 3 open reading frame 49	[u'NR_026866']	3	63805148	63830725	FALSE		chr3:63329508C>T (rs116836850)	0.000177256	FALSE	chr3:63817430G>C (rs2291533)	0.0326764	FALSE	0.825831	0.234667	0.82617	0.23456	0.821103	0.236101	-0.0215341	0.0398902	0.98665	0.0688716	0.986704	0.0687426	0.985895	0.070642	-0.0116073	0.279831	0.103267	0.103267	FALSE	0.948561	FALSE	0.947593	FALSE	0.857735	FALSE	0.995983	FALSE	0.950918	FALSE	0.949787	0.215272	FALSE	0.967366	FALSE	0.96909	FALSE	0.9676
12521	Q92569	PIK3R3	phosphoinositide-3-kinase regulatory subunit 3	[u'NM_003629']	1	46509348	46597624	FALSE		chr1:46736407C>A (rs570472444)	0.000263212	FALSE	chr1:46509416G>C (rs201707892)	0.0425376	FALSE	0.433771	0.175519	0.433995	0.175839	0.430653	0.170967	-0.0192715	0.0407783	0.752778	0.250429	0.752981	0.250426	0.749945	0.250444	-0.0121197	0.238104	0.103305	0.103305	FALSE	0.948561	FALSE	0.947593	FALSE	0.857735	FALSE	0.995983	FALSE	0.950918	FALSE	0.949787	0.981828	FALSE	1	FALSE	1	FALSE	1
15873	Q9NR28	DIABLO	diablo IAP-binding mitochondrial protein	[u'NM_019887']	12	122692931	122710561	FALSE		chr12:122958313T>A (rs564933559)	0.00879693	FALSE	chr12:122692950T>G (rs530426732)	0.0435652	FALSE	0.994839	0.0386488	0.994818	0.0387076	0.995127	0.0378188	0.00806707	0.418382	0.999999	0.00040228	1	0.000256085	0.999988	0.0012264	-0.0137254	0.0581245	0.10334	0.10334	FALSE	0.948561	FALSE	0.947593	FALSE	0.976587	FALSE	0.953252	FALSE	0.950918	FALSE	0.949787	0.846055	FALSE	0.998239	FALSE	0.998256	FALSE	0.998275
983	O14974	PPP1R12A	protein phosphatase 1 regulatory subunit 12A	[u'NM_002480']	12	80169712	80328711	FALSE		chr12:80730580G>A (rs549784351)	0.00550522	FALSE	chr12:80214650C>G (rs538993860)	0.00686552	FALSE	0.986665	0.0489855	0.986741	0.0487146	0.985605	0.0526065	-0.0224073	0.0337763	0.999969	0.0019767	0.999969	0.0019932	0.999963	0.00173032	-0.00351293	0.764521	0.103413	0.103413	FALSE	0.948561	FALSE	0.947593	FALSE	0.845888	FALSE	0.995983	FALSE	0.950918	FALSE	0.949787	0.152749	FALSE	0.95734	FALSE	0.959403	FALSE	0.957746
14885	Q9GZY4	COA1	cytochrome c oxidase assembly factor 1 homolog	[u'NM_018224']	7	43679184	43688213	FALSE		chr7:44185135G>A (Affx-89007866)	0.000499222	FALSE	chr7:43684999C>G (rs200911102)	0.0364685	FALSE	0.999502	0.0130533	0.999501	0.013084	0.999514	0.0126176	0.000959953	0.901745	1	8.16099e-06	1	7.83851e-06	1	1.17832e-05	0.0357373	0.0335771	0.103415	0.103415	FALSE	0.948561	FALSE	0.947593	FALSE	0.998776	FALSE	0.946772	FALSE	0.950918	FALSE	0.949787	0.986742	FALSE	1	FALSE	1	FALSE	1
17620	Q9Y336	SIGLEC9	sialic acid binding Ig like lectin 9	[u'NM_014441']	19	51628232	51633333	FALSE		chr19:51555200C>T (rs77485145)	0.00195157	FALSE	chr19:51628904T>G (rs533645181)	0.015989	FALSE	0.226553	0.374623	0.226179	0.374323	0.231768	0.378744	0.0148418	0.146809	0.731356	0.403872	0.73079	0.404106	0.739237	0.400502	0.0209965	0.0513645	0.103457	0.103457	FALSE	0.948561	FALSE	0.947593	FALSE	0.928424	FALSE	0.953252	FALSE	0.950918	FALSE	0.949787	0.194501	FALSE	0.965805	FALSE	0.968197	FALSE	0.966089
8408	Q5U3C3	TMEM164	transmembrane protein 164	[u'NM_032227']	X	109247003	109416676	FALSE		chrX:109696832C>T (rs149669062)	0.00690165	FALSE	chrX:109416666A>C (rs746973766)	0.0425878	FALSE	0.995115	0.0329765	0.995156	0.0327632	0.994529	0.0358142	-0.0182899	0.080247	0.999989	0.00135209	0.999989	0.00139945	0.999998	0.000103047	0.00979152	0.372689	0.103487	0.103487	FALSE	0.948561	FALSE	0.947593	FALSE	0.909706	FALSE	0.995983	FALSE	0.950918	FALSE	0.949787	0.0429865	FALSE	0.875795	FALSE	0.876033	FALSE	0.877324
8001	Q5H9S7	DCAF17	DDB1 and CUL4 associated factor 17	[u'NM_025000']	2	172291088	172337621	FALSE		chr2:172418755C>T (rs72885919)	0.000337178	FALSE	chr2:172309651T>A (rs3731984)	0.0245537	FALSE	0.97195	0.112013	0.97212	0.111735	0.969581	0.115794	-0.022307	0.0375254	0.999968	0.00341018	0.999967	0.0034961	0.999986	0.00183109	0.00689882	0.68961	0.103517	0.103517	FALSE	0.948561	FALSE	0.947593	FALSE	0.857735	FALSE	0.995983	FALSE	0.950918	FALSE	0.949787	0.0302755	FALSE	0.842111	FALSE	0.844252	FALSE	0.844493
13009	Q96DM1	PGBD4	piggyBac transposable element derived 4	[u'NM_152595']	15	34394733	34396487	FALSE		chr15:34077902A>G (rs200304191)	0.00337287	FALSE	chr15:34395256T>C (rs202141977)	0.0970926	FALSE	0.986968	0.0747156	0.986887	0.075004	0.988099	0.0705609	0.0166446	0.112003	1.00001	0.00190733	1.00001	0.00195376	1.00003	0.00106631	0.00999797	0.175297	0.103576	0.103576	FALSE	0.948561	FALSE	0.947593	FALSE	0.924623	FALSE	0.995983	FALSE	0.950918	FALSE	0.949787	0.570757	FALSE	0.991681	FALSE	0.991521	FALSE	0.991796
16747	Q9UBY9	HSPB7	heat shock protein family B (small) member 7	[u'NM_014424']	1	16342078	16344458	FALSE		chr1:16067710C>T (rs79757554)	0.000322115	FALSE	chr1:16343587G>C (rs533029438)	0.24248	FALSE	0.999827	0.00559884	0.999818	0.00579361	0.99995	0.000620062	0.0319861	0.0326286	1	1.59268e-05	1	1.61339e-05	1	1.26918e-05	0	0.795319	0.103698	0.103698	FALSE	0.948561	FALSE	0.947593	FALSE	0.844121	FALSE	0.995983	FALSE	0.950918	FALSE	0.949787	0.345012	FALSE	0.984062	FALSE	0.98521	FALSE	0.984237
8374	Q5TEC3	ZNF697	zinc finger protein 697	[u'XM_371286']	1	120165331	120168723	FALSE		chr1:120169052A>C (rs10802127)	0.00124796	FALSE	chr1:120165701G>A (rs199973277)	0.00681343	FALSE	0.993107	0.0588443	0.993072	0.0590717	0.993593	0.0555746	0.00907012	0.424945	0.999989	0.00265998	0.999988	0.00274996	1.00001	0.000535176	0.0108919	0.0520622	0.103724	0.103724	FALSE	0.948561	FALSE	0.947593	FALSE	0.977218	FALSE	0.953252	FALSE	0.950918	FALSE	0.949787	0.112958	FALSE	0.932826	FALSE	0.935005	FALSE	0.93345
6645	Q13505	MTX1	metaxin 1	[u'NM_198883']	1	155178596	155183486	FALSE		chr1:155239624G>A (rs2361543)	0.00074288	FALSE	chr1:155180359A>G (rs200633986)	0.0142131	FALSE	0.745129	0.143597	0.745159	0.143781	0.744713	0.141004	-0.0031301	0.739611	0.938149	0.0822615	0.938271	0.0822468	0.936441	0.0824476	-0.0222329	0.0337941	0.103738	0.103738	FALSE	0.948561	FALSE	0.947593	FALSE	0.997406	FALSE	0.946772	FALSE	0.950918	FALSE	0.949787	0.743712	FALSE	0.997021	FALSE	0.996895	FALSE	0.997065
12454	Q8WZ42	TTN	titin	[u'NM_133378']	2	179391742	179669369	FALSE		chr2:178936993TA>T (Affx-80270508)	0.00111559	FALSE	chr2:179429821C>T (rs376374751)	0.00120633	FALSE	0.721209	0.152574	0.721352	0.152338	0.719209	0.155813	-0.0139111	0.197062	1.01469	0.0274915	1.01466	0.0277313	1.01512	0.0238925	0.0175936	0.124601	0.103778	0.103778	FALSE	0.948561	FALSE	0.947593	FALSE	0.944012	FALSE	0.995983	FALSE	0.950918	FALSE	0.949787	0.165243	FALSE	0.95734	FALSE	0.959403	FALSE	0.957746
9211	Q6UX07	DHRS13	dehydrogenase/reductase 13	[u'NM_144683']	17	27225462	27229962	FALSE		chr17:26851947C>A (rs202144980)	0.000462318	FALSE	chr17:27228254G>C (rs148463808)	0.00409135	FALSE	0.927411	0.133987	0.927466	0.13396	0.926656	0.13436	-0.00603865	0.504587	0.997483	0.0212079	0.997454	0.0213243	0.997878	0.019509	0.0207395	0.062483	0.103977	0.103977	FALSE	0.948561	FALSE	0.947593	FALSE	0.982218	FALSE	0.953252	FALSE	0.950918	FALSE	0.949787	0.552109	FALSE	0.991681	FALSE	0.991521	FALSE	0.991796
11148	Q8N8I0	SAMD12	sterile alpha motif domain containing 12	[u'NM_207506']	8	119391659	119634055	FALSE		chr8:119964988A>C (rs3134069)	0.00490719	FALSE	chr8:119593109G>A (rs202070298)	0.0166564	FALSE	0.980264	0.119142	0.980229	0.119251	0.980746	0.117613	0.00436637	0.618815	0.999983	0.00401336	0.999979	0.00413165	1.00002	0.00163347	0.0138882	0.0407264	0.10402	0.10402	FALSE	0.948561	FALSE	0.947593	FALSE	0.990502	FALSE	0.953252	FALSE	0.950918	FALSE	0.949787	0.696658	FALSE	0.996273	FALSE	0.996055	FALSE	0.996353
10861	Q8N371	KDM8	lysine demethylase 8	[u'NM_024773']	16	27221445	27232048	FALSE		chr16:26783552T>A (rs79596774)	0.0017366	FALSE	chr16:27221733A>G (rs117905412)	0.0068598	FALSE	0.98357	0.0880057	0.983691	0.087684	0.981873	0.0923587	-0.0201891	0.0465973	0.999974	0.00234202	0.999973	0.00238026	0.999987	0.0017224	0.00697169	0.525691	0.104026	0.104026	FALSE	0.948561	FALSE	0.947593	FALSE	0.857735	FALSE	0.995983	FALSE	0.950918	FALSE	0.949787	0.00811892	FALSE	0.770161	FALSE	0.777408	FALSE	0.778224
17783	Q9Y573	IPP	intracisternal A particle-promoted polypeptide	[u'NM_005897']	1	46165641	46212083	FALSE		chr1:46449685T>C (rs72692641)	0.00347542	FALSE	chr1:46180059C>G (rs577010046)	0.0156254	FALSE	0.789858	0.203657	0.789657	0.203673	0.792666	0.203415	0.0147846	0.135777	0.975008	0.0796981	0.974915	0.0798326	0.976301	0.0777859	0.0175836	0.059523	0.104027	0.104027	FALSE	0.948561	FALSE	0.947593	FALSE	0.928424	FALSE	0.953252	FALSE	0.950918	FALSE	0.949787	0.0833458	FALSE	0.932694	FALSE	0.932896	FALSE	0.93345
10429	Q8IW75	SERPINA12	serpin family A member 12	[u'NM_173850']	14	94953643	94964734	FALSE		chr14:94594189G>A (rs555343689)	0.000721678	FALSE	chr14:94964104G>A (rs61757459)	0.00308808	FALSE	0.958532	0.190146	0.958252	0.190862	0.962426	0.179817	0.0225073	0.035192	0.999638	0.0180945	0.999639	0.0180251	0.999619	0.0190368	-0.00110928	0.933113	0.104035	0.104035	FALSE	0.948561	FALSE	0.947593	FALSE	0.851406	FALSE	0.995983	FALSE	0.950918	FALSE	0.949787	0.00579432	FALSE	0.756926	FALSE	0.764314	FALSE	0.765027
9244	Q6UXH1	CRELD2	cysteine rich with EGF like domains 2	[u'NM_024324']	22	50312418	50320952	FALSE		chr22:50754649G>A (rs201514629)	0.000265373	FALSE	chr22:50319170A>G (rs11545763)	0.00499759	FALSE	0.734101	0.349383	0.734175	0.349399	0.733063	0.349167	-0.00318379	0.743147	1.00068	0.0680538	1.00078	0.0676728	0.999272	0.0731459	-0.0213811	0.0353959	0.104045	0.104045	FALSE	0.948561	FALSE	0.947593	FALSE	0.997739	FALSE	0.946772	FALSE	0.950918	FALSE	0.949787	0.0274025	FALSE	0.828508	FALSE	0.82858	FALSE	0.831106
13668	Q96PE1	ADGRA2	adhesion G protein-coupled receptor A2	[u'NM_032777']	8	37654787	37699870	FALSE		chr8:37620247G>A (rs35423325)	0.00123318	FALSE	chr8:37689071G>A (rs148701575)	0.0240941	FALSE	0.96689	0.0808855	0.96678	0.0810282	0.96841	0.0788528	0.0203832	0.0526682	1.00003	0.00514822	1.00003	0.00517445	1.00007	0.00476716	0.00845851	0.414552	0.104051	0.104051	FALSE	0.948561	FALSE	0.947593	FALSE	0.857735	FALSE	0.995983	FALSE	0.950918	FALSE	0.949787	0.217699	FALSE	0.967366	FALSE	0.96909	FALSE	0.9676
12321	Q8WW38	ZFPM2	zinc finger protein, FOG family member 2	[u'NM_012082']	8	106331170	106815763	FALSE		chr8:106304719G>A (rs2941625)	5.16223e-05	FALSE	chr8:106646516A>G (rs200671886)	0.00264205	FALSE	0.962276	0.0588742	0.962344	0.0586971	0.961322	0.0612821	-0.0170469	0.0961334	0.999325	0.00641117	0.999332	0.00638798	0.999237	0.00672562	-0.0143401	0.175051	0.104062	0.104062	FALSE	0.948561	FALSE	0.947593	FALSE	0.910166	FALSE	0.995983	FALSE	0.950918	FALSE	0.949787	0.172665	FALSE	0.962017	FALSE	0.963803	FALSE	0.962379
7819	Q4ZJI4	SLC9B1	solute carrier family 9 member B1	[u'NM_139173']	4	103822277	103912868	FALSE		chr4:104057387G>A (rs202048854)	0.00137176	FALSE	chr4:103911069C>A (rs2715591)	0.0800044	FALSE	0.799294	0.0480255	0.799256	0.0482263	0.799816	0.0451282	0.011984	0.281345	0.886988	0.0190734	0.886976	0.0190187	0.887154	0.01982	0.00915085	0.42163	0.104117	0.104117	FALSE	0.948561	FALSE	0.947593	FALSE	0.964282	FALSE	0.995983	FALSE	0.950918	FALSE	0.949787	0.105143	FALSE	0.932826	FALSE	0.935005	FALSE	0.93345
4954	P49910	ZNF165	zinc finger protein 165	[u'NM_003447']	6	28053259	28057245	FALSE		chr6:28396444C>G (rs74409142)	0.000442202	FALSE	chr6:28053464G>A (rs150684212)	0.0393362	FALSE	0.977895	0.0933592	0.977988	0.0931641	0.97659	0.0960289	-0.0147822	0.102128	0.999911	0.00629569	0.999905	0.00645594	0.999995	0.0033359	0.0174344	0.225235	0.104218	0.104218	FALSE	0.948561	FALSE	0.947593	FALSE	0.913301	FALSE	0.995983	FALSE	0.950918	FALSE	0.949787	0.274133	FALSE	0.976861	FALSE	0.978631	FALSE	0.977215
16306	Q9NY35	CLDND1	claudin domain containing 1	[u'NM_019895']	3	98235506	98240268	FALSE		chr3:98001888C>T (rs183927815)	0.00124693	FALSE	chr3:98235553G>A (rs141729450)	0.0560221	FALSE	0.980491	0.112879	0.980623	0.112484	0.978643	0.118232	-0.0171602	0.0824835	0.999965	0.0036937	0.999968	0.00346812	0.999918	0.00601442	-0.0102109	0.187463	0.104237	0.104237	FALSE	0.948561	FALSE	0.947593	FALSE	0.910166	FALSE	0.995983	FALSE	0.950918	FALSE	0.949787	0.0582537	FALSE	0.906	FALSE	0.906291	FALSE	0.90737
16000	Q9NSA1	FGF21	fibroblast growth factor 21	[u'NM_019113']	19	49259494	49261474	FALSE		chr19:48967816G>A (rs144271715)	5.05322e-05	FALSE	chr19:49261469G>A (rs201833005)	0.00582438	FALSE	0.518091	0.202289	0.517814	0.202015	0.521943	0.206031	0.0202334	0.0498629	0.836121	0.21022	0.836148	0.210225	0.835747	0.210142	-0.00190767	0.923149	0.104249	0.104249	FALSE	0.948561	FALSE	0.947593	FALSE	0.857735	FALSE	0.995983	FALSE	0.950918	FALSE	0.949787	0.747632	FALSE	0.997021	FALSE	0.996895	FALSE	0.997065
8893	Q6NXP6	NOXRED1	NADP dependent oxidoreductase domain containing 1	[u'NM_138791']	14	77860977	77889232	FALSE		chr14:77914853C>T (rs78246426)	0.000801097	FALSE	chr14:77889148G>A (rs146724025)	0.0566907	FALSE	0.992379	0.0597075	0.992298	0.0601148	0.993515	0.0536945	0.0213487	0.0536424	0.999987	0.00244935	0.999986	0.0025356	1	5.78712e-05	0.0082424	0.313302	0.104368	0.104368	FALSE	0.948561	FALSE	0.947593	FALSE	0.859276	FALSE	0.995983	FALSE	0.950918	FALSE	0.949787	0.323222	FALSE	0.982563	FALSE	0.983775	FALSE	0.982834
3263	P12235	SLC25A4	solute carrier family 25 member 4	[u'NM_001151']	4	186064527	186068122	FALSE		chr4:185833664C>T (rs115015316)	0.00112578	FALSE	chr4:186066928C>G (rs376071284)	0.0487194	FALSE	0.999256	0.013145	0.999237	0.0133607	0.999516	0.00964306	0.0239215	0.0528073	1	6.73127e-06	1	6.96593e-06	1	6.95066e-07	0	0.369325	0.104397	0.104397	FALSE	0.948561	FALSE	0.947593	FALSE	0.857735	FALSE	0.995983	FALSE	0.950918	FALSE	0.949787	0.25412	FALSE	0.97112	FALSE	0.97273	FALSE	0.971504
16564	Q9P255	ZNF492	zinc finger protein 492	[u'NM_020855']	19	22836202	22848064	FALSE		chr19:22942235T>C (rs368885859)	0.000646588	FALSE	chr19:22846623G>A (rs71355986)	0.00778598	FALSE	0.708162	0.395187	0.708556	0.394932	0.702662	0.398681	-0.0148537	0.132823	0.937216	0.240691	0.937544	0.240163	0.932643	0.247888	-0.0200802	0.0429748	0.104496	0.104496	FALSE	0.948561	FALSE	0.947593	FALSE	0.928424	FALSE	0.953252	FALSE	0.950918	FALSE	0.949787	0.0244639	FALSE	0.817839	FALSE	0.81846	FALSE	0.820679
13077	Q96EN8	MOCOS	molybdenum cofactor sulfurase	[u'NM_017947']	18	33767503	33848645	FALSE		chr18:33774551G>A (rs13381081)	0.00116394	FALSE	chr18:33785093G>A (rs678560)	0.0182883	FALSE	0.169881	0.031891	0.169894	0.0318682	0.1697	0.0322068	-0.00605154	0.562185	0.751921	0.102446	0.751784	0.102267	0.753827	0.104882	0.0197217	0.0654632	0.104656	0.104656	FALSE	0.948561	FALSE	0.947593	FALSE	0.986921	FALSE	0.953252	FALSE	0.950918	FALSE	0.949787	0.0128914	FALSE	0.791376	FALSE	0.795337	FALSE	0.795798
12026	Q8TD33	SCGB1C1	secretoglobin family 1C member 1	[u'NM_145651']	11	193100	194447	FALSE		chr11:305619T>C (rs6421984)	0.000993667	FALSE	chr11:193825G>A (rs377370975)	0.0155025	FALSE	0.347799	0.212202	0.348053	0.212144	0.34426	0.212976	-0.0178429	0.106	0.913884	0.17426	0.914079	0.173946	0.911168	0.17856	-0.0165182	0.092482	0.104733	0.104733	FALSE	0.948561	FALSE	0.947593	FALSE	0.916923	FALSE	0.962484	FALSE	0.950918	FALSE	0.949787	0.905622	FALSE	1	FALSE	1	FALSE	1
11631	Q8NGF9	OR4X2	olfactory receptor family 4 subfamily X member 2 (gene/pseudogene)	[u'NM_001004727']	11	48266656	48267564	FALSE		chr11:48267520G>A (rs147291911)	0.00668039	FALSE	chr11:48267520G>A (rs147291911)	0.00668039	FALSE	0.723065	0.443996	0.723213	0.443949	0.720989	0.444647	-0.00500557	0.616664	0.976798	0.148282	0.977039	0.147578	0.973435	0.157731	-0.0235966	0.0337183	0.104823	0.104823	FALSE	0.948561	FALSE	0.947593	FALSE	0.990045	FALSE	0.946772	FALSE	0.950918	FALSE	0.949787	0.0372407	FALSE	0.862633	FALSE	0.863579	FALSE	0.864659
15542	Q9HBG4	ATP6V0A4	ATPase H+ transporting V0 subunit a4	[u'NM_020632']	7	138391372	138455992	FALSE		chr7:138255744C>T (rs781566895)	7.45893e-05	FALSE	chr7:138429961G>A (rs368301208)	0.00758015	FALSE	0.679425	0.176067	0.679256	0.176216	0.681779	0.17395	0.014408	0.192026	0.91284	0.0963106	0.912748	0.0963741	0.914129	0.0954122	0.0144023	0.134168	0.104833	0.104833	FALSE	0.948561	FALSE	0.947593	FALSE	0.944012	FALSE	0.995983	FALSE	0.950918	FALSE	0.949787	0.137071	FALSE	0.95734	FALSE	0.959403	FALSE	0.957746
16777	Q9UF02	CACNG5	calcium voltage-gated channel auxiliary subunit gamma 5	[u'NM_145811', u'NM_014404']	17	64873451	64881354	FALSE		chr17:65110517T>C (rs542932846)	0.000937495	FALSE	chr17:64881325G>A (rs563780871)	0.00384503	FALSE	0.964303	0.157142	0.964209	0.157335	0.965606	0.154418	0.00896037	0.361383	0.999755	0.0156206	0.999773	0.0152037	0.999499	0.020571	-0.0151223	0.0649745	0.104957	0.104957	FALSE	0.948561	FALSE	0.947593	FALSE	0.976319	FALSE	0.953252	FALSE	0.950918	FALSE	0.949787	0.309274	FALSE	0.982563	FALSE	0.983775	FALSE	0.982834
13308	Q96J65	ABCC12	ATP binding cassette subfamily C member 12	[u'NM_033226']	16	48117629	48180335	FALSE		chr16:48385371G>A (rs75367537)	0.0027133	FALSE	chr16:48177864G>A (rs563197231)	0.0118648	FALSE	0.30538	0.156924	0.305592	0.157034	0.302413	0.155341	-0.0203571	0.0404212	0.626865	0.271978	0.626874	0.27195	0.626743	0.272369	-0.000483128	0.883661	0.104965	0.104965	FALSE	0.948561	FALSE	0.947593	FALSE	0.857735	FALSE	0.995983	FALSE	0.950918	FALSE	0.949787	0.635137	FALSE	0.991681	FALSE	0.991521	FALSE	0.991796
16407	Q9NZC4	EHF	ETS homologous factor	[u'NM_012153']	11	34664178	34680475	FALSE		chr11:34254160A>G (rs2955948)	0.00806146	FALSE	chr11:34673151A>T (rs200776971)	0.0752389	FALSE	0.958632	0.159248	0.958642	0.159236	0.958481	0.159414	-0.00101159	0.979265	0.999696	0.012948	0.999715	0.0125493	0.999432	0.0175887	-0.0185545	0.0343005	0.104991	0.104991	FALSE	0.948561	FALSE	0.947593	FALSE	0.999563	FALSE	0.946772	FALSE	0.950918	FALSE	0.949787	0.859153	FALSE	0.998239	FALSE	0.998256	FALSE	0.998275
9714	Q7RTV3	ZNF367	zinc finger protein 367	[u'NM_153695']	9	99150522	99180314	FALSE		chr9:99417553G>A (rs12115274)	0.00617843	FALSE	chr9:99150607C>T (rs199779489)	0.23146	FALSE	0.982099	0.0818795	0.98202	0.0820386	0.983204	0.0796194	0.0146471	0.169614	0.999858	0.00646065	0.999864	0.00628836	0.99977	0.00850681	-0.0126137	0.146172	0.105005	0.105005	FALSE	0.948561	FALSE	0.947593	FALSE	0.936143	FALSE	0.995983	FALSE	0.950918	FALSE	0.949787	0.285394	FALSE	0.977991	FALSE	0.979414	FALSE	0.978321
8292	Q5T6S3	PHF19	PHD finger protein 19	[u'XM_045308']	9	123620225	123637019	FALSE		chr9:123589136G>A (rs200219534)	0.000184962	FALSE	chr9:123637006G>C (rs140960631)	0.0260739	FALSE	0.999152	0.0116969	0.999168	0.0114304	0.998932	0.0149245	-0.0177342	0.0600505	1	0.000145478	1	0.00015021	1	4.06292e-05	-0.0108341	0.471408	0.105039	0.105039	FALSE	0.948561	FALSE	0.947593	FALSE	0.875194	FALSE	0.995983	FALSE	0.950918	FALSE	0.949787	0.0692964	FALSE	0.932694	FALSE	0.932896	FALSE	0.93345
11972	Q8TC84	FANK1	fibronectin type III and ankyrin repeat domains 1	[u'NM_145235']	10	127585212	127698004	FALSE		chr10:127320259G>T (rs297236)	0.000314551	FALSE	chr10:127677226G>A (rs142174855)	0.0973849	FALSE	0.841311	0.287985	0.840948	0.288264	0.846383	0.284026	0.0189946	0.0759552	0.998225	0.0369349	0.99825	0.0367342	0.997883	0.0396264	-0.00962063	0.319604	0.105059	0.105059	FALSE	0.948561	FALSE	0.947593	FALSE	0.900533	FALSE	0.995983	FALSE	0.950918	FALSE	0.949787	0.404708	FALSE	0.984062	FALSE	0.98521	FALSE	0.984237
7565	Q2WGJ9	FER1L6	fer-1 like family member 6	[u'NM_001039112']	8	124968239	125132028	FALSE		chr8:125463937G>C (rs148858836)	0.00292665	FALSE	chr8:125076743G>A (rs201458777)	0.0159239	FALSE	0.776844	0.173077	0.776889	0.173077	0.776212	0.173088	-0.00390827	0.690863	0.974428	0.03894	0.97437	0.0390909	0.975231	0.0367618	0.0226783	0.0348482	0.105059	0.105059	FALSE	0.948561	FALSE	0.947593	FALSE	0.994327	FALSE	0.946772	FALSE	0.950918	FALSE	0.949787	0.709528	FALSE	0.996273	FALSE	0.996055	FALSE	0.996353
213	A6NDG6	PGP	phosphoglycolate phosphatase	[u'NM_024118']	16	2263732	2264778	FALSE		chr16:2281829G>A (rs27709)	0.000660355	FALSE	chr16:2263836C>T (rs116977380)	0.0470713	FALSE	0.875267	0.257696	0.87487	0.258158	0.880805	0.251088	0.0233074	0.034184	0.997215	0.0387788	0.997202	0.038923	0.997391	0.0367088	0.00499435	0.666953	0.105122	0.105122	FALSE	0.948561	FALSE	0.947593	FALSE	0.846602	FALSE	0.995983	FALSE	0.950918	FALSE	0.949787	0.0761554	FALSE	0.932694	FALSE	0.932896	FALSE	0.93345
6641	Q13495	MAMLD1	mastermind like domain containing 1	[u'NM_005491']	X	149613783	149678269	FALSE		chrX:149945929C>T (rs182874251)	0.000107056	FALSE	chrX:149613805T>C (rs199908749)	0.020622	FALSE	0.956008	0.0694639	0.95605	0.0694256	0.955416	0.069992	-0.00910109	0.382338	1.00401	0.0108082	1.00402	0.0107945	1.00391	0.0109966	-0.0102514	0.334425	0.10517	0.10517	FALSE	0.948561	FALSE	0.947593	FALSE	0.976319	FALSE	0.995983	FALSE	0.950918	FALSE	0.949787	0.496534	FALSE	0.989552	FALSE	0.990102	FALSE	0.989652
2690	P05161	ISG15	ISG15 ubiquitin-like modifier	[u'NM_005101']	1	948954	949855	FALSE		chr1:1178925G>A (rs12093154)	0.00107462	FALSE	chr1:949491G>A (rs148041041)	0.194026	FALSE	0.518031	0.363445	0.518479	0.363576	0.511789	0.361559	-0.0184501	0.100448	0.896053	0.241434	0.895944	0.241544	0.897576	0.239883	0.00677847	0.461566	0.10517	0.10517	FALSE	0.948561	FALSE	0.947593	FALSE	0.913301	FALSE	0.995983	FALSE	0.950918	FALSE	0.949787	0.678236	FALSE	0.996273	FALSE	0.996055	FALSE	0.996353
3391	P14770	GP9	glycoprotein IX platelet	[u'NM_000174']	3	128780583	128781113	FALSE		chr3:129140608G>T (rs370412572)	0.00146264	FALSE	chr3:128780916C>T (rs200489927)	0.00422348	FALSE	0.995988	0.0434489	0.995992	0.0434452	0.995933	0.0435005	-0.00134503	0.911275	1	0.0002007	1	0.000194051	0.999999	0.000277259	-0.0161902	0.0339431	0.105179	0.105179	FALSE	0.948561	FALSE	0.947593	FALSE	0.998776	FALSE	0.946772	FALSE	0.950918	FALSE	0.949787	0.0739187	FALSE	0.932694	FALSE	0.932896	FALSE	0.93345
15736	Q9NPB8	GPCPD1	glycerophosphocholine phosphodiesterase 1	[u'NM_019593']	20	5528310	5585058	FALSE		chr20:5923204T>C (rs451571)	0.00098386	FALSE	chr20:5556167A>G (rs200838906)	0.0290291	FALSE	0.0368192	0.154013	0.0369953	0.154504	0.034364	0.146977	-0.0174506	0.120364	0.341918	0.413159	0.341714	0.413085	0.344762	0.414192	0.00736782	0.43604	0.105192	0.105192	FALSE	0.948561	FALSE	0.947593	FALSE	0.926425	FALSE	0.995983	FALSE	0.950918	FALSE	0.949787	0.092565	FALSE	0.932694	FALSE	0.932896	FALSE	0.93345
2577	P03372	ESR1	estrogen receptor 1	[u'NM_000125']	6	152129048	152420098	TRUE		chr6:151936677G>A (rs6929137)	4.01163e-12	TRUE	chr6:152420025C>T (rs564023307)	0.0178225	FALSE	0.985196	0.0796712	0.985169	0.0797669	0.985573	0.078323	0.00511232	0.659175	0.999984	0.0025806	0.999988	0.00235802	0.999924	0.00468892	-0.0172973	0.0395533	0.105199	0.105199	FALSE	0.948561	FALSE	0.947593	FALSE	0.993718	FALSE	0.953252	FALSE		FALSE	0.949787	0.852011	FALSE	0.998239	FALSE		FALSE	0.998275
9948	Q86SG5	S100A7A	S100 calcium binding protein A7A	[u'NM_176823']	1	153390559	153391782	FALSE		chr1:153391749C>G (rs556309205)	0.00127626	FALSE	chr1:153391749C>G (rs556309205)	0.00127626	FALSE	0.815139	0.339997	0.815238	0.33991	0.813756	0.341199	-0.00435	0.718944	0.994563	0.0614756	0.994473	0.0620212	0.995821	0.053271	0.0233153	0.0444417	0.105225	0.105225	FALSE	0.948561	FALSE	0.947593	FALSE	0.995451	FALSE	0.953252	FALSE	0.950918	FALSE	0.949787	0.988046	FALSE	1	FALSE	1	FALSE	1
3893	P23921	RRM1	ribonucleotide reductase catalytic subunit M1	[u'NM_001033']	11	4116243	4159610	FALSE		chr11:3690478T>C (rs574243253)	0.00519404	FALSE	chr11:4132858A>T (rs137969593)	0.0648876	FALSE	0.994398	0.0624312	0.994449	0.0621618	0.993686	0.0660698	-0.0118976	0.215936	0.999993	0.00200957	0.999992	0.00208034	1	3.744e-05	0.00583381	0.0853564	0.105309	0.105309	FALSE	0.948561	FALSE	0.947593	FALSE	0.948058	FALSE	0.962058	FALSE	0.950918	FALSE	0.949787	0.229198	FALSE	0.967366	FALSE	0.96909	FALSE	0.9676
12711	Q969E3	UCN3	urocortin 3	[u'NM_053049']	10	5415684	5416166	FALSE		chr10:5844628C>T (rs6602259)	0.0022167	FALSE	chr10:5415753C>A (rs141642903)	0.118276	FALSE	0.590799	0.42078	0.590851	0.420773	0.590072	0.420877	-0.00185078	0.809156	0.937702	0.210862	0.937989	0.21042	0.933704	0.216892	-0.0200526	0.0373953	0.105411	0.105411	FALSE	0.948561	FALSE	0.947593	FALSE	0.998776	FALSE	0.947703	FALSE	0.950918	FALSE	0.949787	0.349814	FALSE	0.984062	FALSE	0.98521	FALSE	0.984237
416	A7MCY6	TBKBP1	TBK1 binding protein 1	[u'NM_014726']	17	45773479	45787989	FALSE		chr17:46030560C>T (rs143611718)	0.00175865	FALSE	chr17:45773587T>A (rs374476647)	0.0313004	FALSE	0.937208	0.098296	0.937243	0.0982151	0.936716	0.0994159	-0.00533332	0.552273	0.998264	0.0148748	0.998286	0.0147851	0.997958	0.0160702	-0.0212617	0.0344477	0.105442	0.105442	FALSE	0.948561	FALSE	0.947593	FALSE	0.986921	FALSE	0.946772	FALSE	0.950918	FALSE	0.949787	0.61553	FALSE	0.991681	FALSE	0.991521	FALSE	0.991796
10677	Q8IZJ4	RGL4	ral guanine nucleotide dissociation stimulator like 4	[u'NM_153615']	22	24034218	24041067	FALSE		chr22:23887749C>T (rs7364197)	0.00232325	FALSE	chr22:24034892T>C (rs564114813)	0.00565084	FALSE	0.354859	0.203786	0.354652	0.203597	0.357739	0.20638	0.0150569	0.167238	0.821231	0.202664	0.821383	0.202649	0.8191	0.202864	-0.0112615	0.243989	0.105474	0.105474	FALSE	0.948561	FALSE	0.947593	FALSE	0.936143	FALSE	0.995983	FALSE	0.950918	FALSE	0.949787	0.73659	FALSE	0.99676	FALSE	0.996515	FALSE	0.996839
10320	Q8IUC6	TICAM1	toll like receptor adaptor molecule 1	[u'NM_014261']	19	4816254	4818389	FALSE		chr19:4679888C>T (rs371363097)	0.0018278	FALSE	chr19:4817288A>AAGG (rs144100421)	0.0217473	FALSE	0.865532	0.206532	0.86525	0.206643	0.869466	0.204943	0.0204891	0.0580644	0.993286	0.0455325	0.993241	0.0456932	0.993919	0.0432244	0.0152617	0.179127	0.105479	0.105479	FALSE	0.948561	FALSE	0.947593	FALSE	0.871954	FALSE	0.995983	FALSE	0.950918	FALSE	0.949787	0.751533	FALSE	0.997021	FALSE	0.996895	FALSE	0.997065
2499	P01704	IGLV2-14	immunoglobulin lambda variable 2-14	[u'NG_000002']	22	23101230	23101707	FALSE		chr22:23040820A>G (rs550107008)	0.00041125	FALSE	chr22:23101706T>A (rs537548466)	0.0259815	FALSE	0.266813	0.27812	0.26708	0.278367	0.263102	0.274622	-0.0143866	0.149347	0.767591	0.313563	0.767379	0.313598	0.770548	0.313064	0.0101124	0.311157	0.105496	0.105496	FALSE	0.948561	FALSE	0.947593	FALSE	0.928424	FALSE	0.995983	FALSE	0.950918	FALSE	0.949787	0.533731	FALSE	0.991681	FALSE	0.991521	FALSE	0.991796
6314	Q09470	KCNA1	potassium voltage-gated channel subfamily A member 1	[u'NM_000217']	12	5020545	5022029	FALSE		chr12:4722734G>A (rs547789452)	0.00161102	FALSE	chr12:5021460T>C (rs77865785)	0.0673575	FALSE	0.990189	0.0632037	0.990095	0.0637251	0.991503	0.0554073	0.0235868	0.0341057	0.999986	0.00128227	0.999985	0.00130922	0.99999	0.000818782	0.00458543	0.688038	0.105662	0.105662	FALSE	0.949204	FALSE	0.948224	FALSE	0.845888	FALSE	0.995983	FALSE	0.95154	FALSE	0.950427	0.0727026	FALSE	0.932694	FALSE	0.932896	FALSE	0.93345
10409	Q8IVU1	IGDCC3	immunoglobulin superfamily DCC subclass member 3	[u'NM_004884']	15	65621250	65670126	FALSE		chr15:65637575G>A (rs8031618)	0.000517997	FALSE	chr15:65667530G>A (rs146967240)	0.0139696	FALSE	0.911267	0.0584595	0.911243	0.0584215	0.9116	0.058986	0.00609302	0.501055	0.981127	0.0261499	0.981088	0.0261603	0.981675	0.0259986	0.0224916	0.0383295	0.105702	0.105702	FALSE	0.949204	FALSE	0.948224	FALSE	0.981252	FALSE	0.953252	FALSE	0.95154	FALSE	0.950427	0.915851	FALSE	1	FALSE	1	FALSE	1
9450	Q6ZS72	C19orf35	chromosome 19 open reading frame 35	[u'NM_198532']	19	2275682	2280930	FALSE		chr19:1791783G>C (rs538631369)	0.000490925	FALSE	chr19:2279017G>C (rs536991726)	0.0142784	FALSE	0.884049	0.201877	0.88425	0.201772	0.881245	0.203322	-0.0148334	0.174633	0.996555	0.0376386	0.996605	0.0374662	0.995868	0.0399604	-0.0190248	0.0684072	0.10577	0.10577	FALSE	0.949204	FALSE	0.948224	FALSE	0.937255	FALSE	0.957039	FALSE	0.95154	FALSE	0.950427	0.907071	FALSE	1	FALSE	1	FALSE	1
10978	Q8N5A5	ZGPAT	zinc finger CCCH-type and G-patch domain containing	[u'NM_181484']	20	62339933	62367268	FALSE		chr20:62622463C>A (rs77164088)	0.000525107	FALSE	chr20:62367137A>T (rs767605942)	0.0127778	FALSE	0.425387	0.0515714	0.425435	0.051596	0.424713	0.0512226	-0.0140462	0.148268	0.618171	0.166379	0.618357	0.166569	0.615569	0.163687	-0.0168862	0.0859456	0.105826	0.105826	FALSE	0.949204	FALSE	0.948224	FALSE	0.928424	FALSE	0.962058	FALSE	0.95154	FALSE	0.950427	0.0314153	FALSE	0.84474	FALSE	0.846794	FALSE	0.847098
2021	O94889	KLHL18	kelch like family member 18	[u'NM_025010']	3	47324456	47385428	FALSE		chr3:47458987G>A (rs17849130)	0.000638481	FALSE	chr3:47374696G>A (rs201510550)	0.0108202	FALSE	0.995391	0.0401331	0.995435	0.0396767	0.994783	0.046025	-0.0151799	0.133286	1.00001	0.00012561	1.00001	0.000127215	1.00001	0.000100569	-0.0176731	0.137849	0.105834	0.105834	FALSE	0.949204	FALSE	0.948224	FALSE	0.928424	FALSE	0.995983	FALSE	0.95154	FALSE	0.950427	0.0108304	FALSE	0.791376	FALSE	0.795337	FALSE	0.795798
7723	Q495T6	MMEL1	membrane metalloendopeptidase like 1	[u'NM_033467']	1	2522432	2560923	FALSE		chr1:2254516G>A (rs2843149)	0.000500009	FALSE	chr1:2522473G>A (rs200511970)	0.00269424	FALSE	0.715296	0.234221	0.715044	0.23413	0.718812	0.235467	0.0160486	0.137361	0.956541	0.11531	0.956383	0.115489	0.958746	0.112763	0.0207045	0.0591122	0.105947	0.105947	FALSE	0.949731	FALSE	0.948742	FALSE	0.928424	FALSE	0.953252	FALSE	0.952055	FALSE	0.950952	0.46579	FALSE	0.986985	FALSE	0.98735	FALSE	0.987102
8710	Q6DWJ6	GPR139	G protein-coupled receptor 139	[u'NM_001002911']	16	20043060	20084938	FALSE		chr16:19721859G>A (rs79733132)	0.000567175	FALSE	chr16:20043388C>T (rs140063049)	0.0124298	FALSE	0.987952	0.0866634	0.98783	0.0870898	0.989658	0.0804613	0.0218055	0.0345311	0.999963	0.00459627	0.99996	0.00475812	1	9.15687e-05	0.0123987	0.663529	0.106052	0.106052	FALSE	0.949731	FALSE	0.948742	FALSE	0.848189	FALSE	0.995983	FALSE	0.952055	FALSE	0.950952	0.0314579	FALSE	0.84474	FALSE	0.846794	FALSE	0.847098
10005	Q86U06	RBM23	RNA binding motif protein 23	[u'NM_001077351']	14	23370942	23380602	FALSE		chr14:23476744G>T (rs12433669)	0.00166697	FALSE	chr14:23375564G>A (rs72681969)	0.0151405	FALSE	0.61175	0.318976	0.611269	0.318937	0.618458	0.319456	0.0225208	0.0352897	0.949468	0.147227	0.949371	0.147386	0.950811	0.144979	0.00984905	0.355141	0.106053	0.106053	FALSE	0.949731	FALSE	0.948742	FALSE	0.85261	FALSE	0.995983	FALSE	0.952055	FALSE	0.950952	0.0242842	FALSE	0.817839	FALSE	0.81846	FALSE	0.820679
1755	O75410	TACC1	transforming acidic coiled-coil containing protein 1	[u'NM_006283']	8	38645101	38705538	FALSE		chr8:39080691A>G (rs541401129)	0.00012524	FALSE	chr8:38677373C>T (rs549813753)	0.0216181	FALSE	0.988213	0.0305913	0.988224	0.0305267	0.988059	0.0314777	-0.00532496	0.633648	0.999863	0.00271067	0.999867	0.00268267	0.999804	0.00307418	-0.021672	0.0354453	0.106334	0.106334	FALSE	0.951768	FALSE	0.950775	FALSE	0.992297	FALSE	0.946772	FALSE	0.954093	FALSE	0.952991	0.0903011	FALSE	0.932694	FALSE	0.932896	FALSE	0.93345
14667	Q9BYR8	KRTAP3-1	keratin associated protein 3-1	[u'NM_031958']	17	39165033	39165326	FALSE		chr17:39334274G>A (rs376498383)	0.000279886	FALSE	chr17:39165038G>A (rs375741947)	0.064407	FALSE	0.999947	0.00246624	0.999946	0.00254801	0.999967	0.000602933	0.0110744	0.450056	1	3.28263e-06	1	8.48258e-07	1	1.22882e-05	0.0273738	0.0498479	0.106439	0.106439	FALSE	0.951818	FALSE	0.95082	FALSE	0.977316	FALSE	0.953252	FALSE	0.954134	FALSE	0.953039	0.461469	FALSE	0.986985	FALSE	0.98735	FALSE	0.987102
1226	O43290	SART1	squamous cell carcinoma antigen recognized by T-cells 1	[u'NM_005146']	11	65729252	65746498	FALSE		chr11:65547333G>A (rs12146493)	0.000648928	FALSE	chr11:65733902G>A (rs546297393)	0.00862917	FALSE	0.922898	0.0554642	0.922942	0.0555008	0.922286	0.0549474	-0.0118692	0.223753	0.98859	0.0226386	0.988621	0.0226155	0.988152	0.0229537	-0.0205821	0.0511593	0.106446	0.106446	FALSE	0.951818	FALSE	0.95082	FALSE	0.949216	FALSE	0.953252	FALSE	0.954134	FALSE	0.953039	0.191369	FALSE	0.965805	FALSE	0.968197	FALSE	0.966089
17778	Q9Y548	YIPF1	Yip1 domain family member 1	[u'NM_018982']	1	54325740	54354610	FALSE		chr1:53927262C>T (rs138758029)	0.00176524	FALSE	chr1:54344046C>A (rs377452587)	0.0096705	FALSE	0.992113	0.0682471	0.992008	0.0687337	0.993585	0.0610387	0.0242755	0.0346386	1.00001	0.00146842	1.00001	0.00151835	1.00001	0.000276844	0.00305851	0.867016	0.106632	0.106632	FALSE	0.952238	FALSE	0.951667	FALSE	0.848189	FALSE	0.995983	FALSE	0.954469	FALSE	0.953446	0.0701992	FALSE	0.932694	FALSE	0.932896	FALSE	0.93345
13246	Q96HQ0	ZNF419	zinc finger protein 419	[u'NM_024691']	19	57999319	58005455	FALSE		chr19:58017753C>A (rs61731281)	0.000404534	FALSE	chr19:58002850CT>C (19:58002850_CT_C)	0.00323811	FALSE	0.0902936	0.286342	0.0899927	0.285914	0.0944907	0.292221	0.0155596	0.10632	0.2979	0.328946	0.297424	0.328771	0.304528	0.331298	0.0215235	0.0360304	0.106868	0.106868	FALSE	0.952238	FALSE	0.951667	FALSE	0.9171	FALSE	0.946772	FALSE	0.954469	FALSE	0.953446	0.600331	FALSE	0.991681	FALSE	0.991521	FALSE	0.991796
17523	Q9Y2G7	ZFP30	ZFP30 zinc finger protein	[u'NM_014898']	19	38125885	38138723	FALSE		chr19:37677950A>C (rs543691767)	0.000232363	FALSE	chr19:38126349G>A (rs530377100)	0.00948583	FALSE	0.98202	0.0937733	0.98189	0.0941762	0.983838	0.0879413	0.0213848	0.0501401	0.999987	0.00375983	0.999985	0.00388669	1.00001	0.000779441	0.0106535	0.407592	0.106969	0.106969	FALSE	0.952238	FALSE	0.951667	FALSE	0.857735	FALSE	0.995983	FALSE	0.954469	FALSE	0.953446	0.375574	FALSE	0.984062	FALSE	0.98521	FALSE	0.984237
3990	P26440	IVD	isovaleryl-CoA dehydrogenase	[u'NM_001159508']	15	40698029	40710459	FALSE		chr15:41191573C>T (rs750271741)	0.00103937	FALSE	chr15:40707653C>T (rs28940889)	0.0596343	FALSE	0.98979	0.0874952	0.989739	0.0877491	0.990507	0.0838715	0.0089554	0.387319	0.999986	0.00351686	0.999993	0.00251072	0.999888	0.00984572	-0.0147336	0.0612515	0.106975	0.106975	FALSE	0.952238	FALSE	0.951667	FALSE	0.976319	FALSE	0.953252	FALSE	0.954469	FALSE	0.953446	0.330204	FALSE	0.982563	FALSE	0.983775	FALSE	0.982834
5451	P58062	SPINK7	serine peptidase inhibitor, Kazal type 7 (putative)	[u'NM_032566']	5	147692047	147695244	FALSE		chr5:147207585C>T (rs141634296)	0.000698567	FALSE	chr5:147695218G>A (rs147014109)	0.135676	FALSE	0.998921	0.0183707	0.998944	0.0180848	0.998597	0.0219708	-0.0172666	0.0734573	1	3.01139e-05	1	3.07018e-05	1	2.02016e-05	0.00917434	0.284873	0.106984	0.106984	FALSE	0.952238	FALSE	0.951667	FALSE	0.898437	FALSE	0.995983	FALSE	0.954469	FALSE	0.953446	0.139902	FALSE	0.95734	FALSE	0.959403	FALSE	0.957746
3380	P14621	ACYP2	acylphosphatase 2	[u'NM_001320586']	2	54342836	54531936	FALSE		chr2:54882291C>A (rs17344343)	0.000575004	FALSE	chr2:54365774A>T (rs201143858)	0.00306973	FALSE	0.997038	0.038357	0.997097	0.0375412	0.996211	0.0483114	-0.0204718	0.0345457	1	0.00014236	1	0.000147255	1	2.22473e-05	0.00113202	0.966758	0.107018	0.107018	FALSE	0.952238	FALSE	0.951667	FALSE	0.848189	FALSE	0.997164	FALSE	0.954469	FALSE	0.953446	0.168624	FALSE	0.960338	FALSE	0.962272	FALSE	0.960735
4809	P48431	SOX2	SRY-box 2	[u'NM_003106']	3	181430149	181431099	FALSE		chr3:181589727G>A (rs116149390)	0.0173281	FALSE	chr3:181430869G>A (rs547604786)	0.0885689	FALSE	0.999177	0.0144892	0.999199	0.0142526	0.998875	0.0174549	-0.0203266	0.0365526	1	2.96045e-05	1	3.06429e-05	1	1.97793e-06	0.00549026	0.827489	0.107053	0.107053	FALSE	0.952238	FALSE	0.951667	FALSE	0.854938	FALSE	0.995983	FALSE	0.954469	FALSE	0.953446	0.0832024	FALSE	0.932694	FALSE	0.932896	FALSE	0.93345
12211	Q8WUA4	GTF3C2	general transcription factor IIIC subunit 2	[u'NM_001035521']	2	27549545	27566421	FALSE		chr2:27917546A>G (rs199627040)	0.00111669	FALSE	chr2:27558834G>C (rs148867164)	0.0295142	FALSE	0.997125	0.0271457	0.997165	0.0269237	0.996569	0.0300663	-0.0208691	0.0449584	0.999999	0.000540918	0.999999	0.00055991	1	3.16287e-05	0.00541112	0.498612	0.107055	0.107055	FALSE	0.952238	FALSE	0.951667	FALSE	0.857735	FALSE	0.995983	FALSE	0.954469	FALSE	0.953446	0.0431635	FALSE	0.875795	FALSE	0.876033	FALSE	0.877324
15925	Q9NRJ5	PAPOLB	poly(A) polymerase beta	[u'NM_020144']	7	4899531	4901438	FALSE		chr7:4876143C>T (rs368120666)	0.00111185	FALSE	chr7:4901191T>C (rs3750010)	0.0416563	FALSE	0.80891	0.161829	0.809021	0.161701	0.80735	0.163596	-0.0102732	0.265247	0.991975	0.0437836	0.991925	0.0438143	0.992674	0.0433458	0.0171918	0.0714729	0.10707	0.10707	FALSE	0.952238	FALSE	0.951667	FALSE	0.957571	FALSE	0.958109	FALSE	0.954469	FALSE	0.953446	0.681359	FALSE	0.996273	FALSE	0.996055	FALSE	0.996353
15809	Q9NQ89	C12orf4	chromosome 12 open reading frame 4	[u'NM_020374']	12	4598976	4645360	FALSE		chr12:4722734G>A (rs547789452)	0.00161102	FALSE	chr12:4627253C>T (rs532268400)	0.0537418	FALSE	0.998332	0.0198642	0.998336	0.0197386	0.998269	0.0215403	-0.00326888	0.860102	1.00006	0.00213159	1.00006	0.00207416	1.0001	0.00281257	0.0166433	0.0865701	0.10716	0.10716	FALSE	0.952238	FALSE	0.951667	FALSE	0.998776	FALSE	0.962058	FALSE	0.954469	FALSE	0.953446	0.523911	FALSE	0.990194	FALSE	0.990641	FALSE	0.990285
9055	Q6PII3	CCDC174	coiled-coil domain containing 174	[u'NM_016474']	3	14693344	14712698	FALSE		chr3:14198634C>T (rs111754034)	0.000220949	FALSE	chr3:14706630T>C (3:14706630_T_C)	0.0810285	FALSE	0.992825	0.0450218	0.99277	0.0452277	0.993595	0.0420371	0.0189087	0.0882622	0.999997	0.00121519	0.999997	0.0012546	1.00001	0.000345474	0.0109473	0.257509	0.107265	0.107265	FALSE	0.952238	FALSE	0.951667	FALSE	0.910166	FALSE	0.995983	FALSE	0.954469	FALSE	0.953446	0.846611	FALSE	0.998239	FALSE	0.998256	FALSE	0.998275
899	O14730	RIOK3	RIO kinase 3	[u'NM_003831']	18	21033404	21061240	FALSE		chr18:21095953A>G (rs149489770)	0.00550922	FALSE	chr18:21061160G>A (rs760080932)	0.110288	FALSE	0.979139	0.119773	0.979247	0.119422	0.977632	0.124547	-0.013232	0.192851	0.999965	0.00614729	0.999973	0.00554702	0.999845	0.0116479	-0.0140606	0.0819785	0.107278	0.107278	FALSE	0.952238	FALSE	0.951667	FALSE	0.944012	FALSE	0.960027	FALSE	0.954469	FALSE	0.953446	0.350088	FALSE	0.984062	FALSE	0.98521	FALSE	0.984237
17335	Q9UP79	ADAMTS8	ADAM metallopeptidase with thrombospondin type 1 motif 8	[u'NM_007037']	11	130275456	130298181	FALSE		chr11:130281321G>A (rs541897418)	4.9991e-05	FALSE	chr11:130281321G>A (rs541897418)	4.9991e-05	FALSE	0.600631	0.138713	0.60084	0.138354	0.597714	0.143588	-0.0221749	0.0350427	0.937048	0.0828419	0.937065	0.0827225	0.936815	0.0844888	-0.00299056	0.774369	0.107314	0.107314	FALSE	0.952238	FALSE	0.951667	FALSE	0.850108	FALSE	0.995983	FALSE	0.954469	FALSE	0.953446	0.0388219	FALSE	0.86665	FALSE	0.867272	FALSE	0.868577
5414	P57071	PRDM15	PR/SET domain 15	[u'NM_022115']	21	43221403	43299480	FALSE		chr21:42856479C>T (rs56066678)	0.00722208	FALSE	chr21:43230536G>A (rs141958327)	0.0360784	FALSE	2.69951e-08	1.02113e-05	2.89307e-08	1.0571e-05	0	0	-0.00387042		0.000361275	0.0123451	0.000348046	0.0119177	0.000545774	0.0172335	0.0133456	0.107384		0.107384	FALSE	0.952238	FALSE		FALSE		FALSE	0.967524	FALSE	0.954469	FALSE	0.953446	0.890398	FALSE	1	FALSE	1	FALSE	1
8616	Q685J3	MUC17	mucin 17, cell surface associated	[u'NM_001040105']	7	100663417	100701322	FALSE		chr7:100636207C>A (rs35874995)	9.36619e-05	FALSE	chr7:100684374G>A (rs560213143)	0.000286407	FALSE	0.444602	0.253117	0.444844	0.252837	0.441238	0.256977	-0.0141456	0.137368	1.03862	0.095561	1.03848	0.0956445	1.04051	0.094368	0.0213039	0.0463373	0.107412	0.107412	FALSE	0.952238	FALSE	0.951667	FALSE	0.928424	FALSE	0.953252	FALSE	0.954469	FALSE	0.953446	0.00672555	FALSE	0.756926	FALSE	0.764314	FALSE	0.765027
13536	Q96MI9	AGBL1	ATP/GTP binding protein like 1	[u'NM_152336']	15	86686953	87572068	FALSE		chr15:87430278G>T (rs76422866)	0.00079381	FALSE	chr15:86801257G>A (rs552802247)	0.0313413	FALSE	0.599517	0.128481	0.599485	0.12864	0.599958	0.126243	0.00370731	0.646367	0.864415	0.101145	0.864286	0.101166	0.866225	0.100835	0.0191961	0.0663293	0.107431	0.107431	FALSE	0.952238	FALSE	0.951667	FALSE	0.992652	FALSE	0.953252	FALSE	0.954469	FALSE	0.953446	0.664503	FALSE	0.992632	FALSE	0.992465	FALSE	0.992741
10319	Q8IUC4	RHPN2	rhophilin Rho GTPase binding protein 2	[u'NM_033103']	19	33470905	33555758	FALSE		chr19:33102410T>C (rs77451283)	0.00123732	FALSE	chr19:33498967G>A (rs142413151)	0.00226059	FALSE	0.785015	0.186144	0.785242	0.185877	0.781853	0.189797	-0.0180387	0.0833502	0.980527	0.0451734	0.9805	0.0451148	0.980895	0.0459813	0.00867307	0.396289	0.107493	0.107493	FALSE	0.952238	FALSE	0.951667	FALSE	0.910166	FALSE	0.995983	FALSE	0.954469	FALSE	0.953446	0.0618119	FALSE	0.918326	FALSE	0.91837	FALSE	0.919651
14320	Q9BTM9	URM1	ubiquitin related modifier 1	[u'NM_030914']	9	131133660	131152010	FALSE		chr9:131107489C>T (rs202102875)	0.00075811	FALSE	chr9:131151981G>A (rs150966477)	0.693822	FALSE	0.997784	0.0423858	0.997786	0.0423662	0.997762	0.0426582	-0.000563625	0.957534	0.999999	0.000324116	0.999999	0.000217645	0.999989	0.000953637	-0.0146499	0.0363007	0.107507	0.107507	FALSE	0.952238	FALSE	0.951667	FALSE	0.999563	FALSE	0.946772	FALSE	0.954469	FALSE	0.953446	0.988676	FALSE	1	FALSE	1	FALSE	1
5686	P62714	PPP2CB	protein phosphatase 2 catalytic subunit beta	[u'NM_001009552']	8	30643754	30669937	FALSE		chr8:30704071G>C (rs200386594)	0.000753514	FALSE	chr8:30657261A>T (rs200682726)	0.131592	FALSE	0.998704	0.0242444	0.998684	0.0245318	0.998982	0.0198041	0.0133761	0.263308	1	8.24413e-06	1	8.50902e-06	1	2.46481e-06	0	0.0732634	0.107554	0.107554	FALSE	0.952238	FALSE	0.951667	FALSE	0.957571	FALSE	0.958109	FALSE	0.954469	FALSE	0.953446	0.258844	FALSE	0.97112	FALSE	0.97273	FALSE	0.971504
7769	Q4G0X9	CCDC40	coiled-coil domain containing 40	[u'XM_371082']	17	78010462	78073571	FALSE		chr17:77911746C>T (rs75890599)	0.000328505	FALSE	chr17:78059902G>A (rs183809462)	0.0136257	FALSE	0.962966	0.0675807	0.963019	0.0673785	0.962233	0.0703361	-0.0114115	0.295636	0.999653	0.00544059	0.99966	0.00534766	0.999555	0.00660091	-0.0174833	0.0624066	0.107563	0.107563	FALSE	0.952238	FALSE	0.951667	FALSE	0.96648	FALSE	0.953252	FALSE	0.954469	FALSE	0.953446	0.346287	FALSE	0.984062	FALSE	0.98521	FALSE	0.984237
16013	Q9NSE2	CISH	cytokine inducible SH2 containing protein	[u'NM_145071']	3	50645041	50649081	FALSE		chr3:50229241G>A (rs149936603)	0.00358607	FALSE	chr3:50645412C>T (rs143405439)	0.117732	FALSE	0.992271	0.0665002	0.992222	0.06672	0.99296	0.0633509	0.0113534	0.347902	1.00009	0.00264365	1.00009	0.00204575	1.00002	0.00678877	-0.0144565	0.0619751	0.107663	0.107663	FALSE	0.952471	FALSE	0.951888	FALSE	0.972245	FALSE	0.953252	FALSE	0.954681	FALSE	0.953676	0.850535	FALSE	0.998239	FALSE	0.998256	FALSE	0.998275
4377	P35527	KRT9	keratin 9	[u'NM_000226']	17	39723528	39728244	FALSE		chr17:39334274G>A (rs376498383)	0.000279886	FALSE	chr17:39727923A>G (rs762723084)	0.013613	FALSE	0.988325	0.0684661	0.988249	0.0687821	0.989391	0.0638868	0.0172018	0.119556	1.00002	0.00159786	1.00002	0.00145513	0.999993	0.00293764	-0.00997654	0.165972	0.107799	0.107799	FALSE	0.952471	FALSE	0.951888	FALSE	0.926425	FALSE	0.995983	FALSE	0.954681	FALSE	0.953676	0.289912	FALSE	0.977991	FALSE	0.979414	FALSE	0.978321
9238	Q6UXF1	TMEM108	transmembrane protein 108	[u'NM_023943']	3	132948156	133114827	FALSE		chr3:133169282G>A (rs145444931)	0.00122494	FALSE	chr3:133098806C>T (rs34111099)	0.0227523	FALSE	0.982093	0.0473735	0.982041	0.0474754	0.982826	0.0459227	0.0168124	0.121828	0.999797	0.00424134	0.999792	0.00426427	0.999858	0.00390695	0.0161199	0.123552	0.107826	0.107826	FALSE	0.952471	FALSE	0.951888	FALSE	0.926425	FALSE	0.995983	FALSE	0.954681	FALSE	0.953676	0.0702439	FALSE	0.932694	FALSE	0.932896	FALSE	0.93345
16958	Q9UIW0	VAX2	ventral anterior homeobox 2	[u'NM_012476']	2	71127752	71160331	FALSE		chr2:71148348G>A (rs142434739)	0.000229789	FALSE	chr2:71148348G>A (rs142434739)	0.000229789	FALSE	0.898826	0.217871	0.8985	0.218144	0.903375	0.213974	0.022562	0.0478507	0.996872	0.0368648	0.996881	0.0368136	0.996749	0.0375707	-0.00354159	0.71275	0.107837	0.107837	FALSE	0.952471	FALSE	0.951888	FALSE	0.857735	FALSE	0.995983	FALSE	0.954681	FALSE	0.953676	0.495427	FALSE	0.989552	FALSE	0.990102	FALSE	0.989652
3595	P18405	SRD5A1	steroid 5 alpha-reductase 1	[u'NM_001047']	5	6633690	6668378	FALSE		chr5:7033263C>T (rs62348994)	0.000680492	FALSE	chr5:6656190G>A (rs576938295)	0.0133272	FALSE	0.997413	0.0390499	0.997467	0.038362	0.996661	0.0476135	-0.0186468	0.0369631	1	3.05285e-05	1	3.15224e-05	1	8.47837e-06	0.00516463	0.803896	0.107856	0.107856	FALSE	0.952471	FALSE	0.951888	FALSE	0.854938	FALSE	0.995983	FALSE	0.954681	FALSE	0.953676	0.0624841	FALSE	0.920739	FALSE	0.920668	FALSE	0.92204
7943	Q5BKZ1	ZNF326	zinc finger protein 326	[u'NM_181781']	1	90460817	90493257	FALSE		chr1:90822472T>C (rs115981846)	0.00357801	FALSE	chr1:90493201G>C (rs138644355)	0.0192174	FALSE	0.997984	0.0234996	0.997973	0.0235859	0.998144	0.0222609	0.00747496	0.523973	1	4.88454e-05	1	4.47285e-05	1	8.80765e-05	0.0153598	0.044695	0.107941	0.107941	FALSE	0.952745	FALSE	0.952159	FALSE	0.985295	FALSE	0.953252	FALSE	0.954951	FALSE	0.953949	0.860641	FALSE	0.998239	FALSE	0.998256	FALSE	0.998275
5883	P83436	COG7	component of oligomeric golgi complex 7	[u'NM_153603']	16	23400244	23464315	FALSE		chr16:23632683C>T (rs180177132)	1.44208e-09	TRUE	chr16:23436154G>C (rs201686505)	0.00350914	FALSE	0.988282	0.0525688	0.988343	0.0521653	0.987425	0.0578972	-0.0166713	0.0690029	0.999989	0.00158476	0.999988	0.00161299	1	0.00111894	0.0115077	0.303245	0.108115	0.108115	FALSE	0.953366	FALSE	0.952534	FALSE	0.892283	FALSE	0.995983	FALSE		FALSE	0.95457	0.109612	FALSE	0.932826	FALSE		FALSE	0.93345
15418	Q9H900	ZWILCH	zwilch kinetochore protein	[u'NM_017975']	15	66797677	66839014	FALSE		chr15:66910085G>A (rs62013399)	0.00222469	FALSE	chr15:66807942G>A (rs140891720)	0.138189	FALSE	0.697412	0.270317	0.697358	0.270337	0.698169	0.27003	0.00300336	0.70332	0.978416	0.101096	0.978553	0.100858	0.976511	0.104341	-0.019891	0.0447448	0.108118	0.108118	FALSE	0.953366	FALSE	0.952534	FALSE	0.994327	FALSE	0.953252	FALSE	0.955946	FALSE	0.95457	0.683569	FALSE	0.996273	FALSE	0.996055	FALSE	0.996353
17328	Q9UNX9	KCNJ14	potassium voltage-gated channel subfamily J member 14	[u'NM_013348']	19	48964982	48968031	FALSE		chr19:48967816G>A (rs144271715)	5.05322e-05	FALSE	chr19:48967816G>A (rs144271715)	7.92626e-05	FALSE	0.983852	0.0720974	0.983945	0.0718011	0.982552	0.0760967	-0.0188345	0.0642564	0.999956	0.00297441	0.999954	0.00304603	0.999982	0.00168308	0.0114084	0.362742	0.108272	0.108272	FALSE	0.95348	FALSE	0.952534	FALSE	0.88076	FALSE	0.995983	FALSE	0.955946	FALSE	0.954605	0.378016	FALSE	0.984062	FALSE	0.98521	FALSE	0.984237
2181	O95399	UTS2	urotensin 2	[u'NM_006786']	1	7907829	7913063	FALSE		chr1:8115442G>A (rs55911823)	0.000717831	FALSE	chr1:7913029A>G (rs34305100)	0.0618516	FALSE	0.698951	0.374001	0.698566	0.374112	0.704323	0.372406	0.0154222	0.153956	0.970885	0.139521	0.970701	0.13993	0.973452	0.133651	0.0201048	0.0602784	0.108369	0.108369	FALSE	0.95348	FALSE	0.952534	FALSE	0.930536	FALSE	0.953252	FALSE	0.955946	FALSE	0.954605	0.563926	FALSE	0.991681	FALSE	0.991521	FALSE	0.991796
11956	Q8TC07	TBC1D15	TBC1 domain family member 15	[u'NM_022771']	12	72233562	72316981	FALSE		chr12:71992410G>T (rs118155086)	0.00967477	FALSE	chr12:72288154A>G (rs140103868)	0.102204	FALSE	0.996789	0.0346101	0.996843	0.0341816	0.996034	0.0401045	-0.0217345	0.0370688	1	0.000398293	1	0.000412315	1	1.07156e-05	0.00245245	0.810084	0.1084	0.1084	FALSE	0.95348	FALSE	0.952534	FALSE	0.854938	FALSE	0.995983	FALSE	0.955946	FALSE	0.954605	0.108649	FALSE	0.932826	FALSE	0.935005	FALSE	0.93345
4551	P41219	PRPH	peripherin	[u'NM_006262']	12	49688984	49692133	FALSE		chr12:49690678C>T (rs559134311)	0.00156201	FALSE	chr12:49690678C>T (rs559134311)	0.00156201	FALSE	0.955636	0.1656	0.955592	0.165595	0.956259	0.165662	0.00402694	0.661519	0.999653	0.0136973	0.999674	0.0133105	0.999369	0.0182535	-0.0191115	0.046573	0.108411	0.108411	FALSE	0.95348	FALSE	0.952534	FALSE	0.993718	FALSE	0.953252	FALSE	0.955946	FALSE	0.954605	0.989809	FALSE	1	FALSE	1	FALSE	1
13375	Q96K58	ZNF668	zinc finger protein 668	[u'NM_024706']	16	31072392	31075780	FALSE		chr16:31392384A>G (rs17641579)	3.21417e-06	FALSE	chr16:31072909G>A (rs8046978)	0.0337596	FALSE	0.515683	0.0159728	0.515658	0.0160378	0.516034	0.0150329	0.0241932	0.0372702	0.65317	0.00716903	0.653177	0.00732732	0.653075	0.00440249	-0.0169412	0.185916	0.108527	0.108527	FALSE	0.95348	FALSE	0.952534	FALSE	0.857735	FALSE	0.995983	FALSE	0.955946	FALSE	0.954605	0.493259	FALSE	0.989552	FALSE	0.990102	FALSE	0.989652
6468	Q13015	MLLT11	myeloid/lymphoid or mixed-lineage leukemia; translocated to, 11	[u'NM_006818']	1	151039701	151039970	FALSE		chr1:151149214G>T (rs587602433)	0.00234992	FALSE	chr1:151039840A>C (rs587658634)	0.102338	FALSE	0.999915	0.00622406	0.99991	0.00644258	0.99999	0.000360077	0.0175834	0.156495	1	2.64612e-09	1	2.70513e-09	1	1.61178e-09	0	0.0988234	0.108674	0.108674	FALSE	0.95348	FALSE	0.952534	FALSE	0.93204	FALSE	0.963983	FALSE	0.955946	FALSE	0.954605	0.493868	FALSE	0.989552	FALSE	0.990102	FALSE	0.989652
12679	Q92993	KAT5	lysine acetyltransferase 5	[u'NM_006388']	11	65479739	65486649	FALSE		chr11:65547333G>A (rs12146493)	0.000648928	FALSE	chr11:65486596G>A (rs199674306)	0.0202985	FALSE	0.995845	0.0354201	0.995847	0.0353064	0.995808	0.0369693	-0.00110478	0.959894	1	0.000248801	1	0.000254079	1	0.00015768	0.023115	0.0351397	0.108694	0.108694	FALSE	0.95348	FALSE	0.952534	FALSE	0.999563	FALSE	0.946772	FALSE	0.955946	FALSE	0.954605	0.851591	FALSE	0.998239	FALSE	0.998256	FALSE	0.998275
411	A7E2S9	ANKRD30BL	ankyrin repeat domain 30B like	[u'NR_027019']	2	132905707	132919278	FALSE		chr2:133384791A>G (rs16838521)	0.00258897	FALSE	chr2:132908517T>C (rs201722332)	0.0417986	FALSE	0.998186	0.0173565	0.998159	0.0176159	0.998557	0.0132126	0.0255596	0.0355059	1	0.000568265	1	0.000588159	1	4.53604e-05	0.00600152	0.742038	0.108813	0.108813	FALSE	0.95348	FALSE	0.952534	FALSE	0.854199	FALSE	0.995983	FALSE	0.955946	FALSE	0.954605	0.0563157	FALSE	0.892368	FALSE	0.891997	FALSE	0.893751
9526	Q6ZVS7	FAM183BP	family with sequence similarity 183 member B, pseudogene	[u'NR_028347']	7	38725201	38725605	FALSE		chr7:38431513C>T (rs144661060)	0.000315459	FALSE	chr7:38725371T>C (rs61745354)	0.111126	FALSE	0.999721	0.00897567	0.999716	0.00914014	0.999795	0.00624529	0.0101426	0.410903	1	1.82821e-06	1	1.09021e-06	1	5.7776e-06	0	0.0526758	0.108857	0.108857	FALSE	0.95348	FALSE	0.952534	FALSE	0.976319	FALSE	0.953252	FALSE	0.955946	FALSE	0.954605	0.389019	FALSE	0.984062	FALSE	0.98521	FALSE	0.984237
2618	P04201	MAS1	MAS1 proto-oncogene, G protein-coupled receptor	[u'NM_002377']	6	160327988	160328962	FALSE		chr6:160301489G>T (rs73586466)	0.00105471	FALSE	chr6:160328588C>T (rs750358048)	0.0462659	FALSE	0.987701	0.0956001	0.98784	0.09503	0.985761	0.103204	-0.0209557	0.0411471	0.999971	0.00517267	0.999969	0.00535476	0.999999	0.000144935	0.00788377	0.695465	0.108897	0.108897	FALSE	0.95348	FALSE	0.952534	FALSE	0.857735	FALSE	0.995983	FALSE	0.955946	FALSE	0.954605	0.310545	FALSE	0.982563	FALSE	0.983775	FALSE	0.982834
17568	Q9Y2Q9	MRPS28	mitochondrial ribosomal protein S28	[u'NM_014018']	8	80831218	80942483	FALSE		chr8:80942311C>T (rs575217241)	0.00526273	FALSE	chr8:80942311C>T (rs575217241)	0.00526273	FALSE	0.986392	0.0846531	0.986415	0.0845666	0.986081	0.0858505	-0.00391577	0.703257	0.999959	0.00468964	0.999967	0.00425931	0.999858	0.0087	-0.0158377	0.0364782	0.109073	0.109073	FALSE	0.95348	FALSE	0.952534	FALSE	0.994327	FALSE	0.946772	FALSE	0.955946	FALSE	0.954605	0.800155	FALSE	0.997021	FALSE	0.996895	FALSE	0.997065
3761	P21709	EPHA1	EPH receptor A1	[u'NM_005232']	7	143088553	143105898	FALSE		chr7:142606659A>T (rs531647999)	0.00329337	FALSE	chr7:143094415C>T (rs34178823)	0.00697641	FALSE	0.511891	0.155892	0.511901	0.155884	0.511748	0.155995	-0.000984238	0.863626	0.915973	0.0784468	0.915868	0.0785932	0.917438	0.076361	0.020271	0.0436565	0.109083	0.109083	FALSE	0.95348	FALSE	0.952534	FALSE	0.998776	FALSE	0.953252	FALSE	0.955946	FALSE	0.954605	0.353244	FALSE	0.984062	FALSE	0.98521	FALSE	0.984237
10761	Q8N143	BCL6B	B-cell CLL/lymphoma 6B	[u'NM_181844']	17	6926991	6930935	FALSE		chr17:7133206C>G (rs202089648)	0.000557349	FALSE	chr17:6928046G>A (rs552028195)	0.00244935	FALSE	0.5717	0.0645186	0.57176	0.0647672	0.570859	0.0609389	-0.0143215	0.198507	0.786448	0.12816	0.786626	0.128235	0.783966	0.127075	-0.0208356	0.0485953	0.109108	0.109108	FALSE	0.95348	FALSE	0.952534	FALSE	0.944012	FALSE	0.953252	FALSE	0.955946	FALSE	0.954605	0.110101	FALSE	0.932826	FALSE	0.935005	FALSE	0.93345
16486	Q9P0J0	NDUFA13	NADH:ubiquinone oxidoreductase subunit A13	[u'NM_015965']	19	19627048	19638932	FALSE		chr19:19814798C>G (rs66522026)	0.000454621	FALSE	chr19:19638882C>T (rs529360602)	0.083703	FALSE	0.989788	0.0797285	0.989895	0.079177	0.98829	0.087042	-0.0192936	0.0446977	0.999993	0.00372388	0.999992	0.00385486	1.00001	0.000150591	0.00710131	0.63504	0.109249	0.109249	FALSE	0.95348	FALSE	0.952534	FALSE	0.857735	FALSE	0.995983	FALSE	0.955946	FALSE	0.954605	0.0777041	FALSE	0.932694	FALSE	0.932896	FALSE	0.93345
6577	Q13336	SLC14A1	solute carrier family 14 member 1 (Kidd blood group)	[u'NM_015865']	18	43310286	43329913	FALSE		chr18:43619941T>C (rs149385022)	0.000303534	FALSE	chr18:43319501C>T (rs538102111)	0.0509562	FALSE	0.56717	0.225532	0.567271	0.225484	0.565754	0.226207	-0.0067196	0.439972	0.908436	0.176702	0.908198	0.176818	0.911745	0.17504	0.0201583	0.0825325	0.109342	0.109342	FALSE	0.95348	FALSE	0.952534	FALSE	0.977316	FALSE	0.960656	FALSE	0.955946	FALSE	0.954605	0.737535	FALSE	0.996815	FALSE	0.996547	FALSE	0.996893
2488	P01594	IGKV1-33	immunoglobulin kappa variable 1-33	[u'NG_000834']	2	89567758	89568232	FALSE		chr2:89247048A>G (rs573362740)	0.0026031	FALSE	chr2:89567864G>A (rs569370912)	0.104377	FALSE	0.990377	0.0499944	0.990318	0.0503392	0.991203	0.044903	0.0185705	0.106587	1.0004	0.00304876	1.0004	0.00305228	1.00039	0.00299934	-0.00346685	0.877351	0.109496	0.109496	FALSE	0.95348	FALSE	0.952534	FALSE	0.917311	FALSE	0.995983	FALSE	0.955946	FALSE	0.954605	0.539586	FALSE	0.991681	FALSE	0.991521	FALSE	0.991796
6477	Q13045	FLII	FLII, actin remodeling protein	[u'NM_002018']	17	18148455	18162004	FALSE		chr17:18042201C>T (rs374622768)	0.000382485	FALSE	chr17:18150080T>G (rs200248186)	0.04267	FALSE	0.930943	0.158125	0.931014	0.157974	0.929953	0.160208	-0.00666911	0.548071	0.999882	0.00907595	0.99987	0.00925397	1.00004	0.00606931	0.0222793	0.0467522	0.109518	0.109518	FALSE	0.95348	FALSE	0.952534	FALSE	0.985922	FALSE	0.953252	FALSE	0.955946	FALSE	0.954605	0.789134	FALSE	0.997021	FALSE	0.996895	FALSE	0.997065
4728	P46777	RPL5	ribosomal protein L5	[u'NM_000969']	1	93297672	93307419	FALSE		chr1:93089879G>A (rs201103592)	0.00367895	FALSE	chr1:93303114A>G (rs11540832)	0.0237711	FALSE	0.98686	0.0892776	0.98699	0.0887693	0.985057	0.0960686	-0.0209004	0.0470804	0.999968	0.00397651	0.99997	0.00380656	0.999941	0.00585317	-0.00586741	0.418487	0.109555	0.109555	FALSE	0.95348	FALSE	0.952534	FALSE	0.857735	FALSE	0.995983	FALSE	0.955946	FALSE	0.954605	0.0280046	FALSE	0.828951	FALSE	0.830069	FALSE	0.831505
15826	Q9NQL2	RRAGD	Ras related GTP binding D	[u'NM_021244']	6	90077778	90121712	FALSE		chr6:90605251A>C (rs200685694)	0.000393998	FALSE	chr6:90121588G>A (rs371843902)	0.00695461	FALSE	0.997403	0.0289804	0.997444	0.0288125	0.996828	0.0312219	-0.0204916	0.036491	0.999999	0.00049005	0.999999	0.000507313	1	4.53894e-06	0.00365531	0.873038	0.109563	0.109563	FALSE	0.95348	FALSE	0.952534	FALSE	0.854938	FALSE	0.995983	FALSE	0.955946	FALSE	0.954605	0.205122	FALSE	0.965805	FALSE	0.968197	FALSE	0.966089
16310	Q9NY47	CACNA2D2	calcium voltage-gated channel auxiliary subunit alpha2delta 2	[u'NM_006030']	3	50402100	50540854	FALSE		chr3:49929220C>A (rs147999292)	0.00080646	FALSE	chr3:50402180C>T (rs72934809)	0.0180161	FALSE	0.981941	0.0481889	0.981998	0.0480892	0.981138	0.0495513	-0.0176107	0.0897466	1.00008	0.00280796	1.00008	0.00278238	1.00004	0.00314297	-0.012089	0.264305	0.109687	0.109687	FALSE	0.95348	FALSE	0.952534	FALSE	0.910166	FALSE	0.995983	FALSE	0.955946	FALSE	0.954605	0.190757	FALSE	0.965805	FALSE	0.968197	FALSE	0.966089
11818	Q8NHV5	C16orf52	chromosome 16 open reading frame 52	[u'NM_001164579']	16	22019623	22092198	FALSE		chr16:21729214C>T (rs215902)	0.00356003	FALSE	chr16:22092067A>C (rs72784938)	0.364727	FALSE	0.794536	0.382308	0.794624	0.382242	0.793317	0.383222	-0.0034151	0.829116	0.987145	0.0969074	0.987288	0.0963843	0.985139	0.103908	-0.0214458	0.0381157	0.109687	0.109687	FALSE	0.95348	FALSE	0.952534	FALSE	0.998776	FALSE	0.953252	FALSE	0.955946	FALSE	0.954605	0.618437	FALSE	0.991681	FALSE	0.991521	FALSE	0.991796
6495	Q13111	CHAF1A	chromatin assembly factor 1 subunit A	[u'NM_005483']	19	4402760	4443019	FALSE		chr19:4161414G>A (rs72978980)	0.000168616	FALSE	chr19:4433460C>G (rs573496948)	0.00296787	FALSE	0.627804	0.0802743	0.627919	0.0801829	0.626193	0.081522	-0.0213568	0.0500013	0.912376	0.0470251	0.912366	0.0470422	0.91251	0.0467856	0.00306954	0.725678	0.109692	0.109692	FALSE	0.95348	FALSE	0.952534	FALSE	0.857735	FALSE	0.995983	FALSE	0.955946	FALSE	0.954605	0.376947	FALSE	0.984062	FALSE	0.98521	FALSE	0.984237
5449	P58005	SESN3	sestrin 3	[u'NM_144665']	11	94906422	94964024	FALSE		chr11:95381168C>T (rs16922328)	0.00201768	FALSE	chr11:94926655G>T (rs139919458)	0.0807228	FALSE	0.997872	0.0293093	0.997834	0.0294895	0.998408	0.0266638	0.0204455	0.0645884	1	7.49391e-05	1	7.24487e-05	1	0.000103609	0.00933437	0.386247	0.109743	0.109743	FALSE	0.95348	FALSE	0.952534	FALSE	0.88076	FALSE	0.995983	FALSE	0.955946	FALSE	0.954605	0.108681	FALSE	0.932826	FALSE	0.935005	FALSE	0.93345
2328	O95905	ECD	ecdysoneless cell cycle regulator	[u'NM_007265']	10	74894344	74923695	FALSE		chr10:75147524T>C (rs546249042)	0.00115397	FALSE	chr10:74899468T>A (rs148267944)	0.0510949	FALSE	0.911825	0.199965	0.911531	0.200279	0.915923	0.1955	0.0221921	0.040739	0.999593	0.0210209	0.999598	0.0210216	0.999524	0.0210116	-0.00350822	0.696364	0.109823	0.109823	FALSE	0.95348	FALSE	0.952534	FALSE	0.857735	FALSE	0.995983	FALSE	0.955946	FALSE	0.954605	0.240473	FALSE	0.968125	FALSE	0.970153	FALSE	0.96834
10572	Q8IYB1	MB21D2	Mab-21 domain containing 2	[u'NM_178496']	3	192516178	192635629	FALSE		chr3:192167149C>A (rs6775137)	0.00270912	FALSE	chr3:192516329T>A (rs201574836)	0.0495258	FALSE	0.997782	0.0242603	0.997746	0.0245823	0.998287	0.0192087	0.0245501	0.036942	0.999998	0.00120975	0.999998	0.00125232	1	4.39215e-05	0.004507	0.733032	0.109831	0.109831	FALSE	0.95348	FALSE	0.952534	FALSE	0.854938	FALSE	0.995983	FALSE	0.955946	FALSE	0.954605	0.0996239	FALSE	0.932826	FALSE	0.933315	FALSE	0.93345
8163	Q5SQN1	SNAP47	synaptosome associated protein 47	[u'NM_053052']	1	227923111	227968371	FALSE		chr1:228110734G>A (rs12046421)	0.00276391	FALSE	chr1:227923112T>G (rs547023870)	0.104087	FALSE	0.410608	0.306542	0.410938	0.306732	0.406017	0.303833	-0.0161177	0.0959365	0.896352	0.24674	0.896163	0.246862	0.898995	0.245015	0.0115135	0.314067	0.109847	0.109847	FALSE	0.95348	FALSE	0.952534	FALSE	0.910166	FALSE	0.995983	FALSE	0.955946	FALSE	0.954605	0.968805	FALSE	1	FALSE	1	FALSE	1
14799	Q9C0D3	ZYG11B	zyg-11 family member B, cell cycle regulator	[u'NM_024646']	1	53192326	53287298	FALSE		chr1:52822738G>A (Affx-89011806)	0.00378247	FALSE	chr1:53245529C>G (rs189751502)	0.00661815	FALSE	0.999743	0.00598457	0.999752	0.00584421	0.999619	0.00767818	-0.0194282	0.0358526	1	1.92109e-06	1	1.97887e-06	1	7.40497e-07	0	0.919139	0.10988	0.10988	FALSE	0.95348	FALSE	0.952534	FALSE	0.854199	FALSE	0.995983	FALSE	0.955946	FALSE	0.954605	0.00468478	FALSE	0.756926	FALSE	0.764314	FALSE	0.765027
6571	Q13323	BIK	BCL2 interacting killer	[u'NM_001197']	22	43520029	43525308	FALSE		chr22:43159948C>T (rs9611885)	0.00243852	FALSE	chr22:43525234GTGCTGCTGGCGCTGCTGC>G (22:43525234_GTGCTGCTGGCGCTGCTGC_G)	0.12438	FALSE	0.973494	0.119253	0.973334	0.119696	0.975735	0.112873	0.0206423	0.0554927	0.999948	0.0065202	0.999943	0.00674702	1.00002	0.000733483	0.0163948	0.311277	0.109998	0.109998	FALSE	0.95348	FALSE	0.952534	FALSE	0.86115	FALSE	0.995983	FALSE	0.955946	FALSE	0.954605	0.313019	FALSE	0.982563	FALSE	0.983775	FALSE	0.982834
8603	Q659A1	ICE2	interactor of little elongation complex ELL subunit 2	[u'NM_024611']	15	60715836	60770176	FALSE		chr15:61135910T>C (rs55878740)	0.00532317	FALSE	chr15:60741467C>T (rs114852352)	0.0214635	FALSE	0.996398	0.0186576	0.99641	0.0186123	0.996233	0.0192775	-0.00931765	0.374042	1.00001	0.000263969	1.00001	0.000216023	0.999998	0.000624974	-0.015552	0.0588943	0.110087	0.110087	FALSE	0.95348	FALSE	0.952534	FALSE	0.976319	FALSE	0.953252	FALSE	0.955946	FALSE	0.954605	0.759291	FALSE	0.997021	FALSE	0.996895	FALSE	0.997065
5379	P56556	NDUFA6	NADH:ubiquinone oxidoreductase subunit A6	[u'NM_002490']	22	42482190	42486826	FALSE		chr22:42038786C>T (rs73161324)	0.000131936	FALSE	chr22:42486789G>A (rs141466836)	0.0223103	FALSE	0.862056	0.128277	0.862208	0.128267	0.859938	0.128386	-0.017684	0.13632	0.983423	0.0489689	0.983486	0.048885	0.982553	0.0501159	-0.0188382	0.0615756	0.110145	0.110145	FALSE	0.95348	FALSE	0.952534	FALSE	0.928424	FALSE	0.953252	FALSE	0.955946	FALSE	0.954605	0.0641895	FALSE	0.923898	FALSE	0.923748	FALSE	0.925183
9511	Q6ZV70	LANCL3	LanC like 3	[u'NM_198511']	X	37431124	37535063	FALSE		chrX:37028975G>A (rs200407931)	0.00246359	FALSE	chrX:37535055G>A (rs369158350)	0.104124	FALSE	0.99676	0.0321393	0.99673	0.0323998	0.99718	0.0282546	0.0148296	0.185312	1	0.000267312	1	8.14924e-05	0.999991	0.000987579	-0.0138656	0.129692	0.110175	0.110175	FALSE	0.95348	FALSE	0.952534	FALSE	0.944012	FALSE	0.995983	FALSE	0.955946	FALSE	0.954605	0.482078	FALSE	0.986985	FALSE	0.98735	FALSE	0.987102
15305	Q9H6R4	NOL6	nucleolar protein 6	[u'NM_022917']	9	33462665	33473840	FALSE		chr9:33511671A>G (rs118059697)	0.00121089	FALSE	chr9:33466342C>T (rs546635702)	0.00843354	FALSE	0.967426	0.0954516	0.967555	0.095225	0.965632	0.0985395	-0.0198505	0.0516335	1.00002	0.00401935	1.00002	0.00397222	1.00005	0.00462677	0.0060822	0.407583	0.110202	0.110202	FALSE	0.95348	FALSE	0.952534	FALSE	0.857735	FALSE	0.995983	FALSE	0.955946	FALSE	0.954605	0.243759	FALSE	0.968469	FALSE	0.970492	FALSE	0.968683
16574	Q9P283	SEMA5B	semaphorin 5B	[u'NM_001031702']	3	122628993	122680110	FALSE		chr3:122283812T>C (rs2332284)	0.000182175	FALSE	chr3:122631779G>A (rs548945722)	0.00664584	FALSE	0.232987	0.120238	0.232915	0.120081	0.233987	0.122405	0.00884127	0.381661	0.592957	0.269717	0.593308	0.269877	0.588065	0.267428	-0.0195166	0.097024	0.110215	0.110215	FALSE	0.95348	FALSE	0.952534	FALSE	0.976319	FALSE	0.962484	FALSE	0.955946	FALSE	0.954605	0.235592	FALSE	0.967854	FALSE	0.969934	FALSE	0.968082
5071	P51674	GPM6A	glycoprotein M6A	[u'NM_001261447']	4	176556059	176733378	FALSE		chr4:176977463A>G (rs10014283)	0.00442289	FALSE	chr4:176573038C>T (rs553518576)	0.10645	FALSE	0.999748	0.0086167	0.999734	0.00889639	0.999933	0.00242825	0.0304476	0.0357963	1	8.86264e-05	1	9.17487e-05	1	1.49222e-09	0.00183749	0.915446	0.110266	0.110266	FALSE	0.95348	FALSE	0.952534	FALSE	0.854199	FALSE	0.995983	FALSE	0.955946	FALSE	0.954605	0.235861	FALSE	0.968125	FALSE	0.970153	FALSE	0.96834
300	A6NHT5	HMX3	H6 family homeobox 3	[u'XM_291716']	10	124895567	124897244	FALSE		chr10:125037382G>A (rs73364679)	0.00278925	FALSE	chr10:124896627G>T (rs201882443)	0.084941	FALSE	0.992244	0.0422401	0.992256	0.0422038	0.992069	0.0427433	-0.00439516	0.738637	0.999987	0.00164978	0.99999	0.00155064	0.999951	0.00267314	-0.0175661	0.0369791	0.110403	0.110403	FALSE	0.95348	FALSE	0.952534	FALSE	0.997406	FALSE	0.947703	FALSE	0.955946	FALSE	0.954605	0.343474	FALSE	0.984062	FALSE	0.98521	FALSE	0.984237
13532	Q96MH2	HEXIM2	hexamethylene bisacetamide inducible 2	[u'NM_144608']	17	43240161	43247173	FALSE		chr17:43740856C>T (Affx-13924269)	0.00100898	FALSE	chr17:43246518A>G (rs73319050)	0.0879226	FALSE	0.997058	0.0328356	0.99705	0.0328885	0.997164	0.0320887	0.00352406	0.743491	1	0.000163365	1	0.000152471	1.00001	0.000273243	0.0177798	0.0412229	0.110434	0.110434	FALSE	0.95348	FALSE	0.952534	FALSE	0.997787	FALSE	0.953252	FALSE	0.955946	FALSE	0.954605	0.323495	FALSE	0.982563	FALSE	0.983775	FALSE	0.982834
2498	P01703	IGLV1-40	immunoglobulin lambda variable 1-40	[u'NG_000002']	22	22764149	22764614	FALSE		chr22:23040820A>G (rs550107008)	0.00041125	FALSE	chr22:22764473A>G (rs185969886)	0.0206536	FALSE	0.940467	0.168019	0.940391	0.168238	0.941525	0.164929	0.00681087	0.637038	1.0018	0.0211838	1.00183	0.021019	1.00134	0.023357	-0.0221371	0.0355089	0.110442	0.110442	FALSE	0.95348	FALSE	0.952534	FALSE	0.992618	FALSE	0.946772	FALSE	0.955946	FALSE	0.954605	0.219404	FALSE	0.967366	FALSE	0.96909	FALSE	0.9676
9284	Q6V1P9	DCHS2	dachsous cadherin-related 2	[u'NM_001142552']	4	155155691	155312449	FALSE		chr4:154703596T>C (rs17030434)	0.00217277	FALSE	chr4:155264637G>A (rs62331892)	0.00519708	FALSE	0.498564	0.0987035	0.498713	0.0985911	0.496497	0.100235	-0.022286	0.0369368	0.985909	0.0847079	0.98588	0.0845829	0.986322	0.08643	0.00516923	0.659958	0.110465	0.110465	FALSE	0.95348	FALSE	0.952534	FALSE	0.854938	FALSE	0.995983	FALSE	0.955946	FALSE	0.954605	0.0594765	FALSE	0.912382	FALSE	0.912567	FALSE	0.913734
11867	Q8TAI1	TYMSOS	TYMS opposite strand	[u'NM_001012716']	18	657879	658247	FALSE		chr18:918141T>C (rs55674346)	0.00245128	FALSE	chr18:657934C>G (rs201007284)	0.182378	FALSE	0.7368	0.376879	0.736968	0.376834	0.73446	0.377502	-0.00664699	0.585477	0.978247	0.121303	0.978093	0.12173	0.98039	0.115158	0.0193855	0.0736062	0.11049	0.11049	FALSE	0.95348	FALSE	0.952534	FALSE	0.988051	FALSE	0.958109	FALSE	0.955946	FALSE	0.954605	0.963321	FALSE	1	FALSE	1	FALSE	1
6981	Q14914	PTGR1	prostaglandin reductase 1	[u'NM_001146108']	9	114325404	114359702	FALSE		chr9:114720487T>G (rs12554366)	0.00224695	FALSE	chr9:114359696G>A (rs116695603)	0.130613	FALSE	0.459558	0.228455	0.459308	0.228191	0.463041	0.232088	0.0162179	0.132693	0.815638	0.244185	0.815804	0.244138	0.813315	0.244833	-0.0101812	0.330331	0.11056	0.11056	FALSE	0.95348	FALSE	0.952534	FALSE	0.928424	FALSE	0.995983	FALSE	0.955946	FALSE	0.954605	0.979764	FALSE	1	FALSE	1	FALSE	1
156	A4D2H0	CTAGE15	CTAGE family member 15	[u'NM_001008747']	7	143268911	143271241	FALSE		chr7:143701594T>C (rs565801887)	0.00129181	FALSE	chr7:143270088A>G (rs551097613)	0.0157831	FALSE	0.952856	0.0340783	0.952809	0.0340741	0.953499	0.0341292	0.0202349	0.0663476	0.995005	0.0108173	0.994991	0.0108377	0.995193	0.010528	0.0188957	0.0782155	0.110654	0.110654	FALSE	0.95348	FALSE	0.952534	FALSE	0.883388	FALSE	0.960027	FALSE	0.955946	FALSE	0.954605	1	FALSE	1	FALSE	1	FALSE	1
715	O00299	CLIC1	chloride intracellular channel 1	[u'NM_001288']	6	31698622	31704077	FALSE		chr6:31351175G>C (rs2844532)	1.19232e-05	FALSE	chr6:31701345T>C (rs151059852)	0.0471227	FALSE	0.933063	0.228857	0.932906	0.2291	0.935265	0.225439	0.0103793	0.32761	0.998834	0.0303227	0.998868	0.0298825	0.998358	0.0359003	-0.0154621	0.0868731	0.110716	0.110716	FALSE	0.95348	FALSE	0.952534	FALSE	0.971635	FALSE	0.962058	FALSE	0.955946	FALSE	0.954605	0.525218	FALSE	0.990194	FALSE	0.990641	FALSE	0.990285
13196	Q96GS6	ABHD17A	abhydrolase domain containing 17A	[u'NM_031213']	19	1877202	1881565	FALSE		chr19:1791783G>C (rs538631369)	0.000490925	FALSE	chr19:1880055T>C (rs575907020)	0.0355273	FALSE	0.973774	0.114236	0.973656	0.11459	0.975417	0.109173	0.0157318	0.19212	0.99989	0.00658084	0.999897	0.00636546	0.999785	0.00906548	-0.0142911	0.132621	0.110733	0.110733	FALSE	0.95348	FALSE	0.952534	FALSE	0.944012	FALSE	0.995983	FALSE	0.955946	FALSE	0.954605	0.454184	FALSE	0.986018	FALSE	0.986578	FALSE	0.986157
2610	P04150	NR3C1	nuclear receptor subfamily 3 group C member 1	[u'NM_000176']	5	142661457	142780404	FALSE		chr5:142849104T>G (rs11167813)	4.17746e-05	FALSE	chr5:142661492T>C (rs186936077)	0.0177436	FALSE	0.985399	0.0378031	0.985389	0.0378351	0.98553	0.0373537	0.00374321	0.740584	0.99992	0.00279116	0.999916	0.00284103	0.999973	0.00196717	0.0232712	0.0367939	0.110769	0.110769	FALSE	0.95348	FALSE	0.952534	FALSE	0.997406	FALSE	0.946923	FALSE	0.955946	FALSE	0.954605	0.828482	FALSE	0.997021	FALSE	0.996895	FALSE	0.997065
12371	Q8WX39	LCN9	lipocalin 9	[u'NM_001001676']	9	138555168	138557946	FALSE		chr9:138309671C>T (rs56347188)	0.000733294	FALSE	chr9:138557737C>A (rs188934797)	0.116045	FALSE	0.992734	0.0577764	0.992783	0.0574291	0.992059	0.062415	-0.0120722	0.2864	1	0.00134434	1	0.000992732	0.999969	0.0036423	-0.0133301	0.0647423	0.110816	0.110816	FALSE	0.95348	FALSE	0.952534	FALSE	0.964282	FALSE	0.953252	FALSE	0.955946	FALSE	0.954605	0.679408	FALSE	0.996273	FALSE	0.996055	FALSE	0.996353
2868	P08473	MME	membrane metalloendopeptidase	[u'NM_000902']	3	154801957	154898245	FALSE		chr3:154812638G>A (rs2196521)	0.0053872	FALSE	chr3:154889934G>A (rs562989515)	0.0386844	FALSE	0.975998	0.0855723	0.976096	0.0854199	0.97464	0.0876595	-0.0168152	0.120517	0.999944	0.00384216	0.99994	0.00389568	0.999994	0.00299734	0.0154	0.171078	0.110853	0.110853	FALSE	0.95348	FALSE	0.952534	FALSE	0.926425	FALSE	0.995983	FALSE	0.955946	FALSE	0.954605	0.419217	FALSE	0.985364	FALSE	0.986383	FALSE	0.985533
13044	Q96E17	RAB3C	RAB3C, member RAS oncogene family	[u'NM_138453']	5	57879036	58147175	FALSE		chr5:58419621T>C (rs62356723)	0.000111748	FALSE	chr5:58147096C>T (rs139407170)	0.156543	FALSE	0.99946	0.0139864	0.999465	0.0138056	0.999398	0.0162997	-0.00442371	0.603837	1	3.31143e-07	1	3.42806e-07	1	5.90636e-09	0	0.0634026	0.110923	0.110923	FALSE	0.95348	FALSE	0.952534	FALSE	0.988051	FALSE	0.953252	FALSE	0.955946	FALSE	0.954605	0.521658	FALSE	0.990096	FALSE	0.990605	FALSE	0.99019
9380	Q6ZN55	ZNF574	zinc finger protein 574	[u'NM_022752']	19	42582759	42585446	FALSE		chr19:42187818C>T (rs539835752)	0.000287811	FALSE	chr19:42583240T>C (rs570404230)	0.00211501	FALSE	0.998075	0.0180053	0.9981	0.0178747	0.997732	0.0197337	-0.0195367	0.0389272	1	4.03128e-05	1	4.12458e-05	1	2.37446e-05	-0.00708465	0.796332	0.111016	0.111016	FALSE	0.95348	FALSE	0.952534	FALSE	0.857735	FALSE	0.995983	FALSE	0.955946	FALSE	0.954605	0.0780361	FALSE	0.932694	FALSE	0.932896	FALSE	0.93345
12687	Q93034	CUL5	cullin 5	[u'NM_003478']	11	107880075	107975108	FALSE		chr11:107393083A>G (rs557574244)	0.000354262	FALSE	chr11:107969207G>A (rs190954301)	0.0606519	FALSE	0.99905	0.0165378	0.999034	0.0166913	0.999275	0.0142234	0.0155445	0.248822	1	1.11757e-05	1	9.87842e-06	1	2.24904e-05	-0.00686312	0.123164	0.111066	0.111066	FALSE	0.95348	FALSE	0.952534	FALSE	0.957002	FALSE	0.995983	FALSE	0.955946	FALSE	0.954605	0.22116	FALSE	0.967366	FALSE	0.96909	FALSE	0.9676
4478	P38567	SPAM1	sperm adhesion molecule 1	[u'NM_001174044']	7	123593625	123600020	FALSE		chr7:123509034C>G (rs563341131)	0.00228803	FALSE	chr7:123599649G>T (rs139358184)	0.0461906	FALSE	0.957648	0.140409	0.957714	0.140317	0.956733	0.141692	-0.00695399	0.590365	0.999746	0.0099868	0.99976	0.00971215	0.999541	0.0132343	-0.0188915	0.039214	0.111075	0.111075	FALSE	0.95348	FALSE	0.952534	FALSE	0.988051	FALSE	0.953252	FALSE	0.955946	FALSE	0.954605	0.728423	FALSE	0.996273	FALSE	0.996055	FALSE	0.996353
5093	P51801	CLCNKB	chloride voltage-gated channel Kb	[u'NM_000085']	1	16370988	16383408	FALSE		chr1:16067710C>T (rs79757554)	0.000322115	FALSE	chr1:16371073G>A (rs544582273)	0.020825	FALSE	0.040122	0.0195213	0.0401328	0.0195956	0.0399708	0.018452	-0.00850935	0.45234	0.609006	0.20695	0.609306	0.207222	0.604825	0.203082	-0.0218416	0.0544026	0.111095	0.111095	FALSE	0.95348	FALSE	0.952534	FALSE	0.977316	FALSE	0.953252	FALSE	0.955946	FALSE	0.954605	0.259978	FALSE	0.97112	FALSE	0.97273	FALSE	0.971504
7770	Q4G0Z9	MCMDC2	minichromosome maintenance domain containing 2	[u'NM_173518']	8	67786376	67831401	FALSE		chr8:67796087T>C (rs779517728)	0.00176962	FALSE	chr8:67796087T>C (rs779517728)	0.00176962	FALSE	0.881036	0.171341	0.880835	0.171416	0.883845	0.17027	0.0176211	0.106172	0.9977	0.0265515	0.997671	0.0266729	0.998098	0.0247925	0.0165829	0.136519	0.111171	0.111171	FALSE	0.95348	FALSE	0.952534	FALSE	0.916923	FALSE	0.995983	FALSE	0.955946	FALSE	0.954605	0.412608	FALSE	0.984571	FALSE	0.985667	FALSE	0.984743
12229	Q8WUJ3	CEMIP	cell migration inducing hyaluronan binding protein	[u'NM_018689']	15	81166221	81241262	FALSE		chr15:81019791A>G (rs34631320)	0.00244533	FALSE	chr15:81188347G>A (rs139948991)	0.0292582	FALSE	0.940949	0.191314	0.941221	0.190817	0.93715	0.198075	-0.0209346	0.0437572	0.99972	0.0189307	0.999715	0.0189821	0.999779	0.0181998	0.00340093	0.696877	0.11133	0.11133	FALSE	0.95348	FALSE	0.952534	FALSE	0.857735	FALSE	0.995983	FALSE	0.955946	FALSE	0.954605	0.135541	FALSE	0.956795	FALSE	0.958423	FALSE	0.957338
11619	Q8NGE2	OR2AP1	olfactory receptor family 2 subfamily AP member 1	[u'NM_001258285']	12	55968199	55969125	FALSE		chr12:55714483A>G (rs199503413)	0.0046853	FALSE	chr12:55968970A>G (rs557910812)	0.0504859	FALSE	0.941732	0.225325	0.941863	0.225056	0.939903	0.229038	-0.00863032	0.457776	0.999274	0.0271748	0.999238	0.0277649	0.999789	0.0169135	0.0239677	0.0629587	0.111355	0.111355	FALSE	0.95348	FALSE	0.952534	FALSE	0.977316	FALSE	0.953252	FALSE	0.955946	FALSE	0.954605	0.738315	FALSE	0.996815	FALSE	0.996547	FALSE	0.996893
17308	Q9UNK9	ANGEL1	angel homolog 1	[u'NM_015305']	14	77255574	77279170	FALSE		chr14:77295101T>C (rs60415199)	0.00156151	FALSE	chr14:77275630C>A (rs34270005)	0.01339	FALSE	0.699568	0.397627	0.699148	0.397718	0.705421	0.396315	0.015801	0.14456	0.985745	0.10862	0.985836	0.108261	0.984474	0.113503	-0.0122759	0.231957	0.111425	0.111425	FALSE	0.95348	FALSE	0.952534	FALSE	0.928424	FALSE	0.995983	FALSE	0.955946	FALSE	0.954605	0.0407171	FALSE	0.873216	FALSE	0.873685	FALSE	0.875124
2044	O94955	RHOBTB3	Rho related BTB domain containing 3	[u'NM_014899']	5	95067387	95128875	FALSE		chr5:94734511A>G (rs1469394)	0.00272151	FALSE	chr5:95091361C>A (rs559872744)	0.0112205	FALSE	0.626872	0.265776	0.626784	0.265713	0.628111	0.266662	0.00498647	0.536003	0.954876	0.12267	0.955034	0.122513	0.952666	0.124816	-0.0191466	0.0584873	0.111503	0.111503	FALSE	0.95348	FALSE	0.952534	FALSE	0.985531	FALSE	0.953252	FALSE	0.955946	FALSE	0.954605	0.829034	FALSE	0.997021	FALSE	0.996895	FALSE	0.997065
7536	Q2TAA8	TSNAXIP1	translin associated factor X interacting protein 1	[u'NM_018430']	16	67854757	67861893	FALSE		chr16:67578257C>T (rs61744916)	0.00103112	FALSE	chr16:67859572A>G (rs772472791)	0.0270251	FALSE	0.898128	0.255376	0.898023	0.255486	0.899591	0.253834	0.00615634	0.619383	0.998583	0.0331995	0.99863	0.0326251	0.997928	0.0403616	-0.0191299	0.0497727	0.11151	0.11151	FALSE	0.95348	FALSE	0.952534	FALSE	0.990549	FALSE	0.953252	FALSE	0.955946	FALSE	0.954605	0.234338	FALSE	0.967854	FALSE	0.969934	FALSE	0.968082
12027	Q8TD35	LKAAEAR1	LKAAEAR motif containing 1	[u'NM_001007125']	20	62714791	62715572	FALSE		chr20:62622463C>A (rs77164088)	0.000525107	FALSE	chr20:62714795G>A (rs572576178)	0.0721154	FALSE	0.779767	0.14045	0.779971	0.140567	0.776922	0.138776	-0.0218295	0.0362172	0.9567	0.0826257	0.956737	0.0826056	0.95618	0.082903	-0.00672578	0.488275	0.111538	0.111538	FALSE	0.95348	FALSE	0.952534	FALSE	0.854938	FALSE	0.995983	FALSE	0.955946	FALSE	0.954605	0.410368	FALSE	0.984062	FALSE	0.98521	FALSE	0.984237
3613	P18847	ATF3	activating transcription factor 3	[u'NM_001674']	1	212788364	212792894	FALSE		chr1:212957827T>C (rs34978978)	0.00860042	FALSE	chr1:212788487A>G (rs144874117)	0.0413764	FALSE	0.997547	0.0318798	0.997532	0.0320015	0.99777	0.0301294	0.00768465	0.469155	1	0.000342732	1	0.000354674	1	3.61813e-05	-0.00969397	0.0504254	0.111586	0.111586	FALSE	0.95348	FALSE	0.952534	FALSE	0.977316	FALSE	0.953252	FALSE	0.955946	FALSE	0.954605	0.0942989	FALSE	0.932694	FALSE	0.932896	FALSE	0.93345
918	O14776	TCERG1	transcription elongation regulator 1	[u'NM_001040006']	5	145826913	145890202	FALSE		chr5:146021512C>T (rs77553016)	0.00141604	FALSE	chr5:145834635G>A (rs201682225)	0.00880162	FALSE	0.996611	0.0249647	0.996632	0.0250063	0.996331	0.0243759	-0.0121681	0.272341	1	0.000298461	1	0.000300527	1.00001	0.000267972	0.0117235	0.0643414	0.11166	0.11166	FALSE	0.95348	FALSE	0.952534	FALSE	0.960105	FALSE	0.953252	FALSE	0.955946	FALSE	0.954605	0.677107	FALSE	0.996273	FALSE	0.996055	FALSE	0.996353
3266	P12270	TPR	translocated promoter region, nuclear basket protein	[u'NM_003292']	1	186283106	186344160	FALSE		chr1:186375375G>C (rs375925820)	0.000268592	FALSE	chr1:186320473T>C (rs568192349)	0.0104474	FALSE	0.724616	0.35681	0.724631	0.35677	0.724413	0.357364	-0.000609623	0.973984	0.974083	0.109903	0.974229	0.109327	0.97204	0.117632	-0.0192784	0.0557721	0.111699	0.111699	FALSE	0.95348	FALSE	0.952534	FALSE	0.999563	FALSE	0.953252	FALSE	0.955946	FALSE	0.954605	0.533609	FALSE	0.991681	FALSE	0.991521	FALSE	0.991796
13189	Q96GN5	CDCA7L	cell division cycle associated 7 like	[u'NM_018719']	7	21941943	21985422	FALSE		chr7:22408945C>T (rs34835504)	0.000485663	FALSE	chr7:21948069C>A (rs558132059)	0.0172158	FALSE	0.994332	0.0393011	0.994291	0.0396358	0.994905	0.0342881	0.0165761	0.163855	0.999994	0.00100954	0.999993	0.00104184	1.00001	0.000308128	0.0161379	0.10927	0.111748	0.111748	FALSE	0.95348	FALSE	0.952534	FALSE	0.936143	FALSE	0.973139	FALSE	0.955946	FALSE	0.954605	0.750178	FALSE	0.997021	FALSE	0.996895	FALSE	0.997065
13734	Q96QC0	PPP1R10	protein phosphatase 1 regulatory subunit 10	[u'NM_002714']	6	30569329	30577721	FALSE		chr6:30995630A>G (rs201874084)	3.29856e-05	FALSE	chr6:30569829C>T (rs530089264)	0.00358639	FALSE	0.978802	0.123828	0.97891	0.12336	0.977292	0.130167	-0.01276	0.210412	0.999937	0.00747555	0.999948	0.00677408	0.999795	0.0139738	-0.0139122	0.0787842	0.111762	0.111762	FALSE	0.95348	FALSE	0.952534	FALSE	0.945615	FALSE	0.960027	FALSE	0.955946	FALSE	0.954605	0.224485	FALSE	0.967366	FALSE	0.96909	FALSE	0.9676
15414	Q9H8X9	ZDHHC11	zinc finger DHHC-type containing 11	[u'NM_024786']	5	801225	850717	FALSE		chr5:1297488C>T (rs2736108)	5.10773e-07	FALSE	chr5:848753A>G (rs556524131)	0.0059494	FALSE	0.966039	0.0928577	0.966127	0.0925412	0.964825	0.0971561	-0.0137244	0.193984	0.999817	0.00481722	0.999822	0.00478865	0.999739	0.00519868	-0.016601	0.0966077	0.111816	0.111816	FALSE	0.95348	FALSE	0.952534	FALSE	0.944012	FALSE	0.962484	FALSE	0.955946	FALSE	0.954605	0.0179727	FALSE	0.810993	FALSE	0.813707	FALSE	0.814855
14482	Q9BWT3	PAPOLG	poly(A) polymerase gamma	[u'NM_022894']	2	60983614	61024292	FALSE		chr2:60602892C>T (rs243034)	0.00196265	FALSE	chr2:61021878C>T (rs201496279)	0.047053	FALSE	0.998081	0.0224015	0.998073	0.0225616	0.998183	0.0200347	0.00512638	0.599823	1	0.000172574	1	0.000178308	1	4.1509e-05	-0.00874819	0.0434387	0.111816	0.111816	FALSE	0.95348	FALSE	0.952534	FALSE	0.988051	FALSE	0.953252	FALSE	0.955946	FALSE	0.954605	0.228964	FALSE	0.967366	FALSE	0.96909	FALSE	0.9676
5357	P56181	NDUFV3	NADH:ubiquinone oxidoreductase subunit V3	[u'NM_001001503']	21	44313444	44329128	FALSE		chr21:44486410G>A (rs140002610)	3.40754e-05	FALSE	chr21:44317074C>T (rs530907593)	0.0157822	FALSE	0.992669	0.0475136	0.99263	0.0476229	0.993201	0.0459602	0.0122014	0.304522	1	0.00083408	1	0.000734494	0.999983	0.00169526	-0.0142806	0.0693502	0.111857	0.111857	FALSE	0.95348	FALSE	0.952534	FALSE	0.967237	FALSE	0.957668	FALSE	0.955946	FALSE	0.954605	0.2203	FALSE	0.967366	FALSE	0.96909	FALSE	0.9676
9199	Q6UWV7	FAM159A	family with sequence similarity 159 member A	[u'NM_001042693']	1	53099166	53122709	FALSE		chr1:52822738G>A (Affx-89011806)	0.00378247	FALSE	chr1:53122585G>A (rs200338087)	0.0163247	FALSE	0.995624	0.0381828	0.995623	0.0380863	0.995636	0.039504	0.000334878	0.98501	1	0.000234736	1	0.000190289	1.00001	0.000564374	0.0178327	0.0366338	0.111912	0.111912	FALSE	0.95348	FALSE	0.952534	FALSE	0.999586	FALSE	0.946772	FALSE	0.955946	FALSE	0.954605	0.0731442	FALSE	0.932694	FALSE	0.932896	FALSE	0.93345
16641	Q9P2V4	LRIT1	leucine rich repeat, Ig-like and transmembrane domains 1	[u'NM_015613']	10	85991686	86001195	FALSE		chr10:85756204G>A (rs75102400)	0.00332804	FALSE	chr10:85991784T>C (rs3814211)	0.0136075	FALSE	0.923295	0.116207	0.923461	0.116097	0.92098	0.117705	-0.021227	0.0363924	0.99935	0.0144143	0.99935	0.0144067	0.999345	0.0145187	-0.000325577	0.993543	0.111943	0.111943	FALSE	0.95348	FALSE	0.952534	FALSE	0.854938	FALSE	0.999419	FALSE	0.955946	FALSE	0.954605	0.163448	FALSE	0.95734	FALSE	0.959403	FALSE	0.957746
16387	Q9NZ08	ERAP1	endoplasmic reticulum aminopeptidase 1	[u'NM_016442']	5	96112103	96139629	FALSE		chr5:95728710T>G (rs147016634)	0.000673833	FALSE	chr5:96122210C>T (rs10050860)	0.0125468	FALSE	0.0626469	0.139138	0.0624491	0.138639	0.0654055	0.145896	0.020774	0.0546	0.81818	0.308942	0.817984	0.309072	0.82091	0.307114	0.00949667	0.322749	0.112005	0.112005	FALSE	0.95348	FALSE	0.952534	FALSE	0.859276	FALSE	0.995983	FALSE	0.955946	FALSE	0.954605	0.192599	FALSE	0.965805	FALSE	0.968197	FALSE	0.966089
2480	P01574	IFNB1	interferon beta 1	[u'NM_002176']	9	21077308	21077868	FALSE		chr9:21202136A>G (rs145794215)	0.00252532	FALSE	chr9:21077313G>A (rs148103065)	0.0645643	FALSE	0.99457	0.0676229	0.994471	0.0682771	0.995964	0.0577136	0.0236283	0.0357178	0.999986	0.0037436	0.999985	0.00387545	1	5.95635e-05	0.00554577	0.870425	0.11209	0.11209	FALSE	0.95348	FALSE	0.952534	FALSE	0.854199	FALSE	0.995983	FALSE	0.955946	FALSE	0.954605	0.0700364	FALSE	0.932694	FALSE	0.932896	FALSE	0.93345
16206	Q9NWS8	RMND1	required for meiotic nuclear division 1 homolog	[u'NM_017909']	6	151726373	151766946	FALSE		chr6:151936677G>A (rs6929137)	4.01163e-12	TRUE	chr6:151766552G>A (rs3734800)	0.0180194	FALSE	0.892101	0.140466	0.891935	0.140481	0.894413	0.140225	0.0176551	0.132775	0.99662	0.0265297	0.996591	0.0266115	0.997023	0.0253567	0.0166121	0.101144	0.112227	0.112227	FALSE	0.95348	FALSE	0.952534	FALSE	0.928424	FALSE	0.965192	FALSE		FALSE	0.954605	0.159389	FALSE	0.95734	FALSE		FALSE	0.957746
8704	Q6DKK2	TTC19	tetratricopeptide repeat domain 19	[u'NM_017775']	17	15903163	15930833	FALSE		chr17:15611546A>C (rs140243513)	0.00142646	FALSE	chr17:15909818C>G (rs544027755)	0.0159305	FALSE	0.990037	0.0779024	0.989961	0.0782106	0.991098	0.0734608	0.0149882	0.179594	0.999989	0.00274017	0.999988	0.00283663	1	7.94165e-05	0.00730731	0.107794	0.112513	0.112513	FALSE	0.95348	FALSE	0.952534	FALSE	0.940073	FALSE	0.970085	FALSE	0.955946	FALSE	0.954605	0.599105	FALSE	0.991681	FALSE	0.991521	FALSE	0.991796
1605	O60885	BRD4	bromodomain containing 4	[u'NM_058243']	19	15349191	15383910	FALSE		chr19:15052983T>TATC (rs3044711)	0.00150108	FALSE	chr19:15350625C>T (rs35676845)	0.00830888	FALSE	0.985009	0.0503832	0.984944	0.0505441	0.985924	0.0480749	0.0198723	0.0564699	0.999996	0.00239915	0.999995	0.0024825	1.00002	0.000283242	0.0136294	0.381045	0.112527	0.112527	FALSE	0.95348	FALSE	0.952534	FALSE	0.864832	FALSE	0.995983	FALSE	0.955946	FALSE	0.954605	0.0142816	FALSE	0.791376	FALSE	0.795337	FALSE	0.795798
12191	Q8WTW3	COG1	component of oligomeric golgi complex 1	[u'NM_018714']	17	71189209	71204587	FALSE		chr17:71448979G>T (rs78841973)	0.00187298	FALSE	chr17:71199912T>C (rs546366531)	0.0446297	FALSE	0.892509	0.0764437	0.892411	0.076532	0.893871	0.0751871	0.0192455	0.0494748	0.988525	0.023446	0.988517	0.0234559	0.988632	0.0233078	0.00491481	0.616839	0.11258	0.11258	FALSE	0.95348	FALSE	0.952534	FALSE	0.857735	FALSE	0.995983	FALSE	0.955946	FALSE	0.954605	0.274548	FALSE	0.976861	FALSE	0.978631	FALSE	0.977215
430	A8MQ03	CYSRT1	cysteine rich tail 1	[u'NM_199001']	9	140120074	140120505	FALSE		chr9:139642875C>T (rs142707928)	0.00102124	FALSE	chr9:140120396C>T (9:140120396_C_T)	0.22069	FALSE	0.73681	0.0668319	0.736865	0.0669105	0.736042	0.0657213	-0.0124128	0.252152	0.89645	0.0823268	0.896358	0.0823046	0.897728	0.0826254	0.0166205	0.0967926	0.112613	0.112613	FALSE	0.95348	FALSE	0.952534	FALSE	0.957551	FALSE	0.962484	FALSE	0.955946	FALSE	0.954605	0.450519	FALSE	0.986018	FALSE	0.986578	FALSE	0.986157
231	A6NEH6	TMEM247	transmembrane protein 247	[u'NM_001145051']	2	46706725	46711564	FALSE		chr2:46420286A>G (rs138810236)	0.00173282	FALSE	chr2:46707741G>T (rs550572145)	0.00683318	FALSE	0.91271	0.190908	0.912689	0.190828	0.912999	0.192023	0.00161882	0.918474	1.00263	0.0238838	1.00261	0.0239434	1.00305	0.0230321	0.0188058	0.0699456	0.112664	0.112664	FALSE	0.95348	FALSE	0.952534	FALSE	0.998776	FALSE	0.958109	FALSE	0.955946	FALSE	0.954605	0.157387	FALSE	0.95734	FALSE	0.959403	FALSE	0.957746
7734	Q499Z4	ZNF672	zinc finger protein 672	[u'NM_024836']	1	249141474	249142829	FALSE		chr1:248737814G>T (rs201145935)	0.000172248	FALSE	chr1:249142324C>G (rs200477911)	0.00203779	FALSE	0.992454	0.0417115	0.992463	0.0416856	0.992334	0.0420711	-0.00306998	0.762356	1.00001	0.000970691	1.00001	0.000701335	0.999982	0.00268749	-0.0146281	0.0372631	0.112667	0.112667	FALSE	0.95348	FALSE	0.952534	FALSE	0.998569	FALSE	0.947703	FALSE	0.955946	FALSE	0.954605	0.727001	FALSE	0.996273	FALSE	0.996055	FALSE	0.996353
4365	P35414	APLNR	apelin receptor	[u'NM_005161']	11	57003339	57004478	FALSE		chr11:57427294C>T (rs768101687)	0.000177417	FALSE	chr11:57004148C>T (rs748168275)	0.00817201	FALSE	0.985157	0.0785053	0.985275	0.0780586	0.98351	0.0844726	-0.0216985	0.0417699	1	0.00194865	1	0.00201542	1.00001	0.000325416	0.00528508	0.696031	0.112714	0.112714	FALSE	0.95348	FALSE	0.952534	FALSE	0.857735	FALSE	0.995983	FALSE	0.955946	FALSE	0.954605	0.0692039	FALSE	0.932694	FALSE	0.932896	FALSE	0.93345
17479	Q9Y283	INVS	inversin	[u'NM_014425']	9	102866804	103062953	FALSE		chr9:103348089A>G (rs577399733)	0.012669	FALSE	chr9:103046632G>C (rs540466137)	0.0153573	FALSE	0.983389	0.0462849	0.983416	0.0462525	0.983015	0.0467328	-0.00862919	0.39792	0.999915	0.00280011	0.999919	0.00274315	0.99986	0.0034988	-0.0187321	0.0525388	0.112734	0.112734	FALSE	0.95348	FALSE	0.952534	FALSE	0.976319	FALSE	0.953252	FALSE	0.955946	FALSE	0.954605	0.646099	FALSE	0.991681	FALSE	0.991521	FALSE	0.991796
807	O00712	NFIB	nuclear factor I B	[u'NM_005596']	9	14088311	14313510	FALSE		chr9:13923909T>C (rs6474797)	0.000258748	FALSE	chr9:14125736G>C (rs544162821)	0.0956732	FALSE	0.999819	0.00566018	0.999813	0.00576746	0.999896	0.00386445	0.0168771	0.150734	1	4.49409e-07	1	4.65241e-07	1	1.82758e-09	0	0.133927	0.112899	0.112899	FALSE	0.95348	FALSE	0.952534	FALSE	0.928424	FALSE	0.995983	FALSE	0.955946	FALSE	0.954605	0.141531	FALSE	0.95734	FALSE	0.959403	FALSE	0.957746
10306	Q8IU81	IRF2BP1	interferon regulatory factor 2 binding protein 1	[u'NM_015649']	19	46387281	46389032	FALSE		chr19:46294136G>A (rs72626215)	0.00118883	FALSE	chr19:46387634G>A (rs541209174)	0.0264088	FALSE	0.996778	0.0235133	0.996801	0.0233641	0.996445	0.0255006	-0.0145796	0.133421	1	0.000427055	1	0.000425502	1.00001	0.000448132	0.0114581	0.128328	0.112926	0.112926	FALSE	0.95348	FALSE	0.952534	FALSE	0.928424	FALSE	0.995983	FALSE	0.955946	FALSE	0.954605	0.650252	FALSE	0.991681	FALSE	0.991521	FALSE	0.991796
7559	Q2VWA4	SKOR2	SKI family transcriptional corepressor 2	[u'NM_001037802']	18	44746296	44775554	FALSE		chr18:44351851G>A (rs16940062)	0.00239188	FALSE	chr18:44774971T>A (rs539853928)	0.0227238	FALSE	0.650043	0.197931	0.649806	0.197774	0.653349	0.200081	0.0178115	0.0669825	0.915869	0.144807	0.915721	0.144881	0.917935	0.143762	0.0153461	0.121129	0.112961	0.112961	FALSE	0.95348	FALSE	0.952534	FALSE	0.886883	FALSE	0.991787	FALSE	0.955946	FALSE	0.954605	0.33152	FALSE	0.983686	FALSE	0.984872	FALSE	0.983956
11574	Q8NG35			[u'NM_152250', u'NM_001040703']	8	7679533	7681360	FALSE		chr8:7217768G>T (rs764921543)	0.00819351	FALSE	chr8:7680931G>A (rs540839506)	0.194515	FALSE	0.998879	0.0137178	0.998872	0.0138177	0.998978	0.0122387	0.0081104	0.354106	1	3.2949e-05	1	2.61153e-05	1	8.19402e-05	-0.0117617	0.066081	0.112972	0.112972	FALSE	0.95348	FALSE	0.952534	FALSE	0.973154	FALSE	0.953252	FALSE	0.955946	FALSE	0.954605	0.644884	FALSE	0.991681	FALSE	0.991521	FALSE	0.991796
10776	Q8N196	SIX5	SIX homeobox 5	[u'NM_175875']	19	46268762	46272102	FALSE		chr19:46294136G>A (rs72626215)	0.00118883	FALSE	chr19:46269313G>C (rs2014377)	0.0180906	FALSE	0.682566	0.0678178	0.682646	0.0680223	0.681456	0.0648872	-0.0179065	0.101034	0.898057	0.0743346	0.898148	0.0743676	0.896789	0.0738608	-0.0183306	0.0865013	0.112994	0.112994	FALSE	0.95348	FALSE	0.952534	FALSE	0.913301	FALSE	0.962058	FALSE	0.955946	FALSE	0.954605	0.328607	FALSE	0.982563	FALSE	0.983775	FALSE	0.982834
2280	O95772	STARD3NL	STARD3 N-terminal like	[u'NM_032016']	7	38247106	38268452	FALSE		chr7:37936528G>A (rs186068152)	5.3054e-05	FALSE	chr7:38247172C>T (rs749040997)	0.281715	FALSE	0.999968	0.00213457	0.99997	0.00199787	0.999951	0.00352633	-0.0065098	0.29442	1	1.22056e-09	1	1.16495e-09	1	1.82758e-09	0	0.0420032	0.113036	0.113036	FALSE	0.95348	FALSE	0.952534	FALSE	0.96648	FALSE	0.953252	FALSE	0.955946	FALSE	0.954605	0.241532	FALSE	0.968125	FALSE	0.970153	FALSE	0.96834
7619	Q3KNW1	SNAI3	snail family transcriptional repressor 3	[u'NM_178310']	16	88744859	88752814	FALSE		chr16:88800419G>C (rs548581637)	0.000345203	FALSE	chr16:88747592G>A (rs149676512)	0.00465345	FALSE	0.985026	0.0930795	0.984903	0.0934242	0.986736	0.0881139	0.020189	0.0533804	1	0.000480919	1	0.000480464	1.00001	0.000487198	0.00788416	0.474031	0.113136	0.113136	FALSE	0.95348	FALSE	0.952534	FALSE	0.859276	FALSE	0.995983	FALSE	0.955946	FALSE	0.954605	0.274351	FALSE	0.976861	FALSE	0.978631	FALSE	0.977215
6191	Q06141	REG3A	regenerating family member 3 alpha	[u'NM_002580']	2	79384355	79386531	FALSE		chr2:79348691A>T (rs540694642)	0.00529584	FALSE	chr2:79384730G>A (rs201428369)	0.145652	FALSE	0.996555	0.0346532	0.996591	0.0344794	0.996047	0.0369875	-0.0152081	0.12068	1	0.000763943	1	0.000256755	0.999981	0.00279341	-0.0109379	0.126545	0.113216	0.113216	FALSE	0.95348	FALSE	0.952534	FALSE	0.926425	FALSE	0.995983	FALSE	0.955946	FALSE	0.954605	0.483166	FALSE	0.986985	FALSE	0.98735	FALSE	0.987102
4755	P47872	SCTR	secretin receptor	[u'NM_002980']	2	120197696	120281802	FALSE		chr2:120194331G>A (rs115693246)	0.00170675	FALSE	chr2:120209633C>T (rs140893531)	0.0174465	FALSE	0.945604	0.197199	0.945817	0.196825	0.942641	0.202328	-0.0159118	0.158673	0.999898	0.0111778	0.999885	0.0115193	1.00007	0.0041012	0.0216739	0.142067	0.11326	0.11326	FALSE	0.95348	FALSE	0.952534	FALSE	0.934148	FALSE	0.995983	FALSE	0.955946	FALSE	0.954605	0.238719	FALSE	0.968125	FALSE	0.970153	FALSE	0.96834
14256	Q9BSF0	C2orf88	chromosome 2 open reading frame 88	[u'NM_032321']	2	191064587	191064871	FALSE		chr2:190606152A>C (rs143926631)	0.00254222	FALSE	chr2:191064753C>T (rs6753459)	0.0891036	FALSE	0.697456	0.344588	0.696979	0.34465	0.704117	0.343659	0.0207418	0.0437584	0.964393	0.140412	0.964374	0.140448	0.964668	0.139905	0.00210139	0.948073	0.113314	0.113314	FALSE	0.95348	FALSE	0.952534	FALSE	0.857735	FALSE	0.995983	FALSE	0.955946	FALSE	0.954605	0.636652	FALSE	0.991681	FALSE	0.991521	FALSE	0.991796
7806	Q4VCS5	AMOT	angiomotin	[u'NM_133265']	X	112021798	112066354	FALSE		chrX:111874708C>A (rs768992875)	0.0116099	FALSE	chrX:112022425G>C (rs148609725)	0.0364381	FALSE	0.155389	0.0741478	0.155298	0.0736704	0.156659	0.0805012	0.0176316	0.103365	0.334244	0.283366	0.333943	0.283077	0.338444	0.287338	0.015783	0.106664	0.113366	0.113366	FALSE	0.95348	FALSE	0.952534	FALSE	0.914446	FALSE	0.967524	FALSE	0.955946	FALSE	0.954605	0.0651779	FALSE	0.928148	FALSE	0.927934	FALSE	0.929423
7180	Q15572	TAF1C	TATA-box binding protein associated factor, RNA polymerase I subunit C	[u'NM_139353']	16	84212550	84218594	FALSE		chr16:84182737C>T (rs372031638)	0.0011541	FALSE	chr16:84218512A>G (rs565722556)	0.00363815	FALSE	0.212939	0.0499745	0.212871	0.0500572	0.213886	0.0487964	0.0205369	0.0442762	0.38744	0.138428	0.38761	0.138788	0.385081	0.133286	-0.0185854	0.0646108	0.113411	0.113411	FALSE	0.95348	FALSE	0.952534	FALSE	0.857735	FALSE	0.953252	FALSE	0.955946	FALSE	0.954605	0.317064	FALSE	0.982563	FALSE	0.983775	FALSE	0.982834
441	A8MTA8	FAM166B	family with sequence similarity 166 member B	[u'NM_001099951']	9	35562007	35563825	FALSE		chr9:35751999A>G (rs575835584)	0.0019553	FALSE	chr9:35562412A>T (rs201278891)	0.0615864	FALSE	0.854766	0.329333	0.855021	0.329088	0.851207	0.332713	-0.0115264	0.273583	0.974451	0.142013	0.974339	0.142323	0.976009	0.137607	0.0119324	0.284081	0.113421	0.113421	FALSE	0.95348	FALSE	0.952534	FALSE	0.960105	FALSE	0.995983	FALSE	0.955946	FALSE	0.954605	0.279377	FALSE	0.976861	FALSE	0.978631	FALSE	0.977215
4615	P42696	RBM34	RNA binding motif protein 34	[u'NM_015014']	1	235295031	235324541	FALSE		chr1:235613579G>A (rs541697587)	0.0139245	FALSE	chr1:235311746G>A (rs374546141)	0.0339706	FALSE	0.996826	0.0304083	0.996805	0.0305804	0.997114	0.027896	0.0105569	0.353602	1.00001	0.00056388	1.00001	0.000517375	0.999992	0.00100947	-0.0181319	0.0485847	0.113463	0.113463	FALSE	0.95348	FALSE	0.952534	FALSE	0.973154	FALSE	0.953252	FALSE	0.955946	FALSE	0.954605	0.304794	FALSE	0.982563	FALSE	0.983775	FALSE	0.982834
1933	O75971	SNAPC5	small nuclear RNA activating complex polypeptide 5	[u'NM_006049']	15	66786777	66790069	FALSE		chr15:66910085G>A (rs62013399)	0.00222469	FALSE	chr15:66790036C>T (rs151153879)	0.0327431	FALSE	0.998264	0.0331581	0.998309	0.032505	0.99764	0.0411967	-0.0180278	0.044011	1.00017	0.00534272	1.00016	0.00522365	1.00027	0.00678829	0.0180683	0.0432822	0.113466	0.113466	FALSE	0.95348	FALSE	0.952534	FALSE	0.857735	FALSE	0.953252	FALSE	0.955946	FALSE	0.954605	0.0448049	FALSE	0.875795	FALSE	0.876033	FALSE	0.877324
12422	Q8WXX0	DNAH7	dynein axonemal heavy chain 7	[u'NM_018897']	2	196602648	196933435	FALSE		chr2:196825111A>G (rs199594359)	0.00112231	FALSE	chr2:196825111A>G (rs199594359)	0.00112231	FALSE	0.199244	0.191386	0.19897	0.191295	0.203066	0.192606	0.0213403	0.0385921	0.553221	0.30671	0.553061	0.306955	0.555451	0.303261	0.00783226	0.385045	0.11357	0.11357	FALSE	0.95348	FALSE	0.952534	FALSE	0.857735	FALSE	0.995983	FALSE	0.955946	FALSE	0.954605	0.802464	FALSE	0.997021	FALSE	0.996895	FALSE	0.997065
13194	Q96GR4	ZDHHC12	zinc finger DHHC-type containing 12	[u'NM_032799']	9	131483463	131486372	FALSE		chr9:131107489C>T (rs202102875)	0.00075811	FALSE	chr9:131484313C>T (rs563883264)	0.0074458	FALSE	0.0703433	0.0209002	0.0703187	0.0209237	0.0706864	0.020567	0.0177239	0.0920001	0.140399	0.0609638	0.140485	0.0610767	0.139209	0.0593542	-0.0211837	0.0470106	0.113671	0.113671	FALSE	0.95348	FALSE	0.952534	FALSE	0.910166	FALSE	0.953252	FALSE	0.955946	FALSE	0.954605	0.409216	FALSE	0.984062	FALSE	0.98521	FALSE	0.984237
5290	P55040	GEM	GTP binding protein overexpressed in skeletal muscle	[u'NM_181702']	8	95262541	95272731	FALSE		chr8:95531487G>A (rs149975209)	0.00161942	FALSE	chr8:95262626C>T (rs145789382)	0.0210904	FALSE	0.840056	0.267517	0.839689	0.267719	0.845182	0.264635	0.020636	0.0525442	0.991094	0.0656745	0.991035	0.0658836	0.991924	0.062679	0.0138228	0.233485	0.113688	0.113688	FALSE	0.95348	FALSE	0.952534	FALSE	0.857735	FALSE	0.995983	FALSE	0.955946	FALSE	0.954605	0.76129	FALSE	0.997021	FALSE	0.996895	FALSE	0.997065
11460	Q8NEG7	DENND6B	DENN domain containing 6B	[u'NM_001001794']	22	50750571	50765417	FALSE		chr22:50754649G>A (rs201514629)	0.000265373	FALSE	chr22:50754649G>A (rs201514629)	0.000265373	FALSE	0.837468	0.166202	0.837313	0.166167	0.839623	0.16667	0.0138819	0.183953	0.984568	0.0499048	0.984504	0.0499768	0.985471	0.0488815	0.0195735	0.0649989	0.113711	0.113711	FALSE	0.95348	FALSE	0.952534	FALSE	0.944012	FALSE	0.953252	FALSE	0.955946	FALSE	0.954605	0.772566	FALSE	0.997021	FALSE	0.996895	FALSE	0.997065
3712	P20742	PZP	PZP, alpha-2-macroglobulin like	[u'NM_002864']	12	9301571	9360937	FALSE		chr12:9254254C>T (rs61730080)	0.00026293	FALSE	chr12:9317919A>G (rs758643781)	0.012602	FALSE	0.482965	0.219449	0.482688	0.21936	0.486836	0.22065	0.018855	0.0463784	0.938141	0.170231	0.938158	0.170207	0.937909	0.170577	-0.00146255	0.977652	0.113718	0.113718	FALSE	0.95348	FALSE	0.952534	FALSE	0.857735	FALSE	0.997713	FALSE	0.955946	FALSE	0.954605	0.735406	FALSE	0.996525	FALSE	0.996287	FALSE	0.996604
17674	Q9Y3M2	CBY1	chibby family member 1, beta catenin antagonist	[u'NM_015373']	22	39064060	39069238	FALSE		chr22:39358037A>C (rs12628403)	0.000103252	FALSE	chr22:39069234G>GA (rs529665158)	0.0596879	FALSE	0.996508	0.0461148	0.996442	0.0465217	0.997429	0.0399981	0.0227398	0.0483219	1	3.07924e-05	1	3.18772e-05	1	5.58336e-09	-0.00528865	0.137926	0.113764	0.113764	FALSE	0.95348	FALSE	0.952534	FALSE	0.857735	FALSE	0.995983	FALSE	0.955946	FALSE	0.954605	0.179111	FALSE	0.962017	FALSE	0.96405	FALSE	0.962379
6113	Q03431	PTH1R	parathyroid hormone 1 receptor	[u'NM_000316']	3	46925050	46945143	FALSE		chr3:46858523C>A (rs57986278)	0.00232073	FALSE	chr3:46945036C>T (rs201625204)	0.0104319	FALSE	0.982644	0.0672814	0.982734	0.0670598	0.981385	0.0702866	-0.0196484	0.0480022	0.999951	0.00290536	0.999952	0.00267673	0.999927	0.00512244	-0.00616928	0.455911	0.113818	0.113818	FALSE	0.95348	FALSE	0.952534	FALSE	0.857735	FALSE	0.995983	FALSE	0.955946	FALSE	0.954605	0.460563	FALSE	0.986985	FALSE	0.98735	FALSE	0.987102
5597	P61236	YPEL3	yippee like 3	[u'NM_031477']	16	30104034	30106689	FALSE		chr16:30536918C>G (rs10871453)	0.000397278	FALSE	chr16:30104062T>G (rs200869087)	0.125551	FALSE	0.99974	0.00846208	0.99973	0.00868019	0.999867	0.0044096	0.0198439	0.121085	1	1.81723e-09	1	1.85275e-09	1	1.21839e-09	0	0.129169	0.113902	0.113902	FALSE	0.95348	FALSE	0.952534	FALSE	0.926425	FALSE	0.995983	FALSE	0.955946	FALSE	0.954605	0.108954	FALSE	0.932826	FALSE	0.935005	FALSE	0.93345
13825	Q96RY5	CRAMP1	cramped chromatin regulator homolog 1	[u'NM_020825']	16	1664641	1724043	FALSE		chr16:1592029G>A (rs184706289)	0.000454044	FALSE	chr16:1709945C>T (rs199878911)	0.0100142	FALSE	0.983559	0.0322633	0.983522	0.0322921	0.984077	0.031854	0.0172827	0.145099	0.999991	0.00232673	0.999993	0.00231564	0.999956	0.002476	-0.015615	0.122543	0.11393	0.11393	FALSE	0.95348	FALSE	0.952534	FALSE	0.928424	FALSE	0.995384	FALSE	0.955946	FALSE	0.954605	0.08908	FALSE	0.932694	FALSE	0.932896	FALSE	0.93345
3125	P0DMV8	HSPA1A	heat shock protein family A (Hsp70) member 1A	[u'NM_005345']	6	31783534	31785456	FALSE		chr6:31351175G>C (rs2844532)	1.19232e-05	FALSE	chr6:31783863G>C (rs562047)	0.0455918	FALSE	0.862082	0.290016	0.8625	0.289665	0.856254	0.294804	-0.0213719	0.0376215	0.994329	0.0607104	0.994345	0.0606203	0.994106	0.0619528	-0.0039075	0.788448	0.113998	0.113998	FALSE	0.95348	FALSE	0.952534	FALSE	0.857735	FALSE	0.995983	FALSE	0.955946	FALSE	0.954605	0.0856109	FALSE	0.932694	FALSE	0.932896	FALSE	0.93345
72	A1A5D9	BICDL2	BICD family like cargo adaptor 2	[u'NM_001103175']	16	3078110	3085497	FALSE		chr16:2988437C>G (rs767882824)	0.000208177	FALSE	chr16:3085356C>T (rs367628535)	0.0247925	FALSE	0.508678	0.220102	0.508543	0.220046	0.510558	0.220875	0.00914047	0.310119	0.959229	0.131145	0.959067	0.131344	0.961491	0.128326	0.0186686	0.0571076	0.114061	0.114061	FALSE	0.95348	FALSE	0.952534	FALSE	0.967237	FALSE	0.953252	FALSE	0.955946	FALSE	0.954605	0.472343	FALSE	0.986985	FALSE	0.98735	FALSE	0.987102
10557	Q8IY47	KBTBD2	kelch repeat and BTB domain containing 2	[u'XM_291224']	7	32908960	32919216	FALSE		chr7:33139049C>A (Affx-80231888)	0.00731399	FALSE	chr7:32909934A>G (rs117700575)	0.0853898	FALSE	0.999356	0.0139803	0.999358	0.0138837	0.99932	0.0152641	-0.00261864	0.804737	1	6.16304e-06	1	2.91248e-06	1	2.1198e-05	0.0157579	0.0383246	0.114095	0.114095	FALSE	0.95348	FALSE	0.952534	FALSE	0.998776	FALSE	0.953252	FALSE	0.955946	FALSE	0.954605	0.437	FALSE	0.986018	FALSE	0.986578	FALSE	0.986157
13863	Q96SJ8	TSPAN18	tetraspanin 18	[u'NM_130783']	11	44927968	44950726	FALSE		chr11:44900373A>G (rs4755910)	0.0025181	FALSE	chr11:44940828G>A (rs2291334)	0.0514587	FALSE	0.807064	0.165476	0.806845	0.165504	0.810117	0.165058	0.0197955	0.0502565	0.975093	0.0652663	0.975042	0.0653304	0.975812	0.064362	0.0118763	0.245008	0.114097	0.114097	FALSE	0.95348	FALSE	0.952534	FALSE	0.857735	FALSE	0.995983	FALSE	0.955946	FALSE	0.954605	0.30813	FALSE	0.982563	FALSE	0.983775	FALSE	0.982834
17339	Q9UPC5	GPR34	G protein-coupled receptor 34	[u'NM_005300']	X	41554887	41556029	FALSE		chrX:41334100G>T (rs374968384)	0.00419957	FALSE	chrX:41555085G>A (rs201118748)	0.0175543	FALSE	0.999896	0.00490249	0.999903	0.00469737	0.999786	0.00717528	-0.0193039	0.052367	1	2.5187e-06	1	2.545e-06	1	2.11816e-06	0	0.430215	0.114107	0.114107	FALSE	0.95348	FALSE	0.952534	FALSE	0.857735	FALSE	0.995983	FALSE	0.955946	FALSE	0.954605	0.0438585	FALSE	0.875795	FALSE	0.876033	FALSE	0.877324
7764	Q4G0S4	CYP27C1	cytochrome P450 family 27 subfamily C member 1	[u'NM_001001665']	2	127944850	127961125	FALSE		chr2:128108637T>G (rs62157556)	0.00407063	FALSE	chr2:127951382A>C (rs80002403)	0.0134922	FALSE	0.965187	0.129628	0.965347	0.129256	0.962959	0.134683	-0.018089	0.0726644	0.999872	0.00625439	0.999877	0.00626674	0.999808	0.00607914	-0.0111801	0.207555	0.11411	0.11411	FALSE	0.95348	FALSE	0.952534	FALSE	0.898437	FALSE	0.995983	FALSE	0.955946	FALSE	0.954605	0.0774098	FALSE	0.932694	FALSE	0.932896	FALSE	0.93345
10719	Q8N0V5	GCNT2	glucosaminyl (N-acetyl) transferase 2, I-branching enzyme (I blood group)	[u'NM_145649']	6	10529145	10626837	FALSE		chr6:10036652C>T (rs12529125)	0.00133634	FALSE	chr6:10529711C>G (rs150206842)	0.0840287	FALSE	0.972053	0.119009	0.971926	0.119307	0.973835	0.11476	0.0163148	0.124276	0.999986	0.00565642	0.999992	0.00543958	0.999896	0.00809587	-0.0138623	0.175128	0.114137	0.114137	FALSE	0.95348	FALSE	0.952534	FALSE	0.926425	FALSE	0.995983	FALSE	0.955946	FALSE	0.954605	0.5836	FALSE	0.991681	FALSE	0.991521	FALSE	0.991796
1312	O43586	PSTPIP1	proline-serine-threonine phosphatase interacting protein 1	[u'NM_003978']	15	77287915	77329514	FALSE		chr15:77323545C>T (rs574957138)	0.00256242	FALSE	chr15:77323545C>T (rs574957138)	0.00256242	FALSE	0.994352	0.044505	0.994408	0.0441094	0.993568	0.0496885	-0.0178896	0.0769665	1.00001	0.000327661	1.00001	0.000338818	1	6.04123e-05	-0.0132259	0.329643	0.114166	0.114166	FALSE	0.95348	FALSE	0.952534	FALSE	0.902187	FALSE	0.995983	FALSE	0.955946	FALSE	0.954605	0.583551	FALSE	0.991681	FALSE	0.991521	FALSE	0.991796
16436	Q9NZM1	MYOF	myoferlin	[u'NM_013451']	10	95066723	95241951	FALSE		chr10:94715374A>G (rs199777795)	0.000760991	FALSE	chr10:95162056G>C (rs36072133)	0.011052	FALSE	0.82293	0.228009	0.822585	0.228144	0.827745	0.226058	0.0227208	0.0397243	1.00022	0.0328111	1.00023	0.0327807	1.00008	0.0332321	-0.00464454	0.663699	0.114251	0.114251	FALSE	0.95348	FALSE	0.952534	FALSE	0.857735	FALSE	0.995983	FALSE	0.955946	FALSE	0.954605	0.244759	FALSE	0.969548	FALSE	0.971547	FALSE	0.969761
16978	Q9UJA5	TRMT6	tRNA methyltransferase 6	[u'NM_001281467']	20	5919184	5931051	FALSE		chr20:5923204T>C (rs451571)	0.00098386	FALSE	chr20:5923204T>C (rs451571)	0.00132963	FALSE	0.934899	0.139754	0.934712	0.139648	0.937497	0.141199	0.0198259	0.0576371	0.998206	0.0169197	0.998194	0.0169961	0.998381	0.0158142	0.0114156	0.263119	0.11426	0.11426	FALSE	0.95348	FALSE	0.952534	FALSE	0.869278	FALSE	0.995983	FALSE	0.955946	FALSE	0.954605	0.302595	FALSE	0.982563	FALSE	0.983775	FALSE	0.982834
15979	Q9NS40	KCNH7	potassium voltage-gated channel subfamily H member 7	[u'NM_033272']	2	163228342	163695028	FALSE		chr2:163302953C>A (rs200989075)	0.00106968	FALSE	chr2:163250969C>T (rs143881602)	0.0446909	FALSE	0.993176	0.0352649	0.993184	0.0353308	0.993076	0.0343329	-0.00307644	0.603684	0.999997	0.000929558	0.999998	0.000802371	0.999975	0.00198387	-0.0153227	0.0418298	0.114328	0.114328	FALSE	0.95348	FALSE	0.952534	FALSE	0.988051	FALSE	0.953252	FALSE	0.955946	FALSE	0.954605	0.53145	FALSE	0.991219	FALSE	0.991521	FALSE	0.991411
1416	O60216	RAD21	RAD21 cohesin complex component	[u'NM_006265']	8	117859742	117878968	FALSE		chr8:117473330C>T (rs77994103)	0.00295306	FALSE	chr8:117864805T>C (rs199544034)	0.0231769	FALSE	0.998756	0.0221464	0.998726	0.0225361	0.999182	0.0157294	0.0234762	0.0525741	1	2.47614e-05	1	2.5522e-05	1	8.90439e-06	-0.00623687	0.416337	0.114357	0.114357	FALSE	0.95348	FALSE	0.952534	FALSE	0.857735	FALSE	0.995983	FALSE	0.955946	FALSE	0.954605	0.159678	FALSE	0.95734	FALSE	0.959403	FALSE	0.957746
11925	Q8TBE3	FNDC9	fibronectin type III domain containing 9	[u'NM_001001343']	5	156769873	156770544	FALSE		chr5:156915433T>A (rs201060137)	0.000883033	FALSE	chr5:156770481G>A (rs148040523)	0.0500317	FALSE	0.885111	0.158188	0.884888	0.158198	0.888218	0.158019	0.0210584	0.0454504	0.992326	0.0356593	0.992327	0.035657	0.992313	0.0356915	-0.000397651	0.886941	0.114364	0.114364	FALSE	0.95348	FALSE	0.952534	FALSE	0.857735	FALSE	0.995983	FALSE	0.955946	FALSE	0.954605	0.439253	FALSE	0.986018	FALSE	0.986578	FALSE	0.986157
209	A6NDB9	PALM3	paralemmin 3	[u'NM_001145028']	19	14164420	14169971	FALSE		chr19:14000666C>T (rs371728800)	0.000358175	FALSE	chr19:14167249G>A (rs374267554)	0.0133823	FALSE	0.926503	0.108111	0.926646	0.108042	0.924518	0.109054	-0.0195997	0.0408144	0.999344	0.0137835	0.999348	0.0137644	0.999287	0.0140467	-0.00442333	0.697786	0.114441	0.114441	FALSE	0.95348	FALSE	0.952534	FALSE	0.857735	FALSE	0.995983	FALSE	0.955946	FALSE	0.954605	0.229274	FALSE	0.967366	FALSE	0.96909	FALSE	0.9676
17424	Q9Y210	TRPC6	transient receptor potential cation channel subfamily C member 6	[u'NM_004621']	11	101323689	101454234	FALSE		chr11:100832893T>G (rs74898601)	0.0018316	FALSE	chr11:101375149G>A (rs200198559)	0.00219476	FALSE	0.900303	0.152917	0.900083	0.153005	0.903367	0.15165	0.0215615	0.0378092	0.996592	0.028339	0.996581	0.0283828	0.996749	0.0277201	0.00601073	0.579352	0.114448	0.114448	FALSE	0.95348	FALSE	0.952534	FALSE	0.857735	FALSE	0.995983	FALSE	0.955946	FALSE	0.954605	0.889048	FALSE	1	FALSE	1	FALSE	1
13741	Q96QE5	TEFM	transcription elongation factor, mitochondrial	[u'NM_024683']	17	29226190	29233216	FALSE		chr17:29221277C>T (rs62070652)	1.2571e-05	FALSE	chr17:29226228T>C (rs2433)	0.0561	FALSE	0.942969	0.113387	0.943142	0.113245	0.940556	0.115326	-0.0226329	0.0390867	0.997916	0.0190863	0.99792	0.0190671	0.997856	0.0193514	-0.00329831	0.866485	0.114655	0.114655	FALSE	0.953529	FALSE	0.952534	FALSE	0.857735	FALSE	0.995983	FALSE	0.955946	FALSE	0.954623	0.184168	FALSE	0.964203	FALSE	0.966868	FALSE	0.964551
12978	Q96D03	DDIT4L	DNA damage inducible transcript 4 like	[u'NM_145244']	4	101108837	101111140	FALSE		chr4:101261577G>A (rs75660570)	0.00521502	FALSE	chr4:101109025C>T (rs200392653)	0.0059709	FALSE	0.800903	0.395919	0.801105	0.395796	0.798089	0.397613	-0.00760245	0.440771	0.890379	0.234667	0.890385	0.234703	0.890297	0.23417	-0.000373997	0.926083	0.114659	0.114659	FALSE	0.953529	FALSE	0.952534	FALSE	0.977316	FALSE	0.995983	FALSE	0.955946	FALSE	0.954623	0.158861	FALSE	0.95734	FALSE	0.959403	FALSE	0.957746
8435	Q5VT40	FAM78B	family with sequence similarity 78 member B	[u'NM_001017961']	1	166039481	166135485	FALSE		chr1:166454293T>C (rs16857204)	0.0127416	FALSE	chr1:166039858C>T (rs368578294)	0.237068	FALSE	0.999256	0.0161278	0.999243	0.0162227	0.99944	0.0147393	0.0126795	0.260611	1	9.12766e-06	1	8.50285e-06	1	1.53901e-05	0.0287646	0.0813502	0.114789	0.114789	FALSE	0.953529	FALSE	0.952534	FALSE	0.957571	FALSE	0.960027	FALSE	0.955946	FALSE	0.954623	0.616889	FALSE	0.991681	FALSE	0.991521	FALSE	0.991796
17057	Q9UKB5	AJAP1	adherens junctions associated protein 1	[u'NM_018836']	1	4715486	4834556	FALSE		chr1:5312165T>G (rs4475768)	0.000740966	FALSE	chr1:4832357A>C (rs536502072)	0.0251881	FALSE	0.770635	0.0832905	0.770756	0.0834552	0.768944	0.0809401	-0.0220467	0.0376807	0.930033	0.0784928	0.930051	0.0784926	0.929777	0.0784951	-0.00349303	0.680242	0.114795	0.114795	FALSE	0.953529	FALSE	0.952534	FALSE	0.857735	FALSE	0.995983	FALSE	0.955946	FALSE	0.954623	0.933216	FALSE	1	FALSE	1	FALSE	1
13653	Q96P67	GPR82	G protein-coupled receptor 82	[u'NM_080817']	X	41586280	41587287	FALSE		chrX:41334100G>T (rs374968384)	0.00419957	FALSE	chrX:41587139T>C (rs140976691)	0.0865513	FALSE	0.994338	0.0538901	0.994277	0.0542992	0.995183	0.0478132	0.0177116	0.0852781	1	5.34102e-05	1	5.4166e-05	1	4.14539e-05	-0.0123583	0.257625	0.114862	0.114862	FALSE	0.953529	FALSE	0.952534	FALSE	0.910166	FALSE	0.995983	FALSE	0.955946	FALSE	0.954623	0.374758	FALSE	0.984062	FALSE	0.98521	FALSE	0.984237
13590	Q96N95	ZNF396	zinc finger protein 396	[u'NM_145756']	18	32949182	32954256	FALSE		chr18:32609718T>C (rs573269)	0.000559252	FALSE	chr18:32953892T>A (rs753885904)	0.0178268	FALSE	0.98991	0.0711756	0.990004	0.0706883	0.988604	0.0776417	-0.0188496	0.0612726	1.00001	0.00209269	1	0.00216504	1.00002	0.000288127	0.00686969	0.366476	0.114966	0.114966	FALSE	0.953529	FALSE	0.952534	FALSE	0.875194	FALSE	0.995983	FALSE	0.955946	FALSE	0.954623	0.53398	FALSE	0.991681	FALSE	0.991521	FALSE	0.991796
12170	Q8TF71	SLC16A10	solute carrier family 16 member 10	[u'NM_018593']	6	111408956	111543435	FALSE		chr6:111695525T>C (rs55957669)	0.000460293	FALSE	chr6:111543344G>C (rs560761254)	0.0448371	FALSE	0.986726	0.0668261	0.986627	0.0671258	0.988116	0.0624805	0.0229678	0.0418452	1.00003	0.00332091	1.00003	0.00331033	1.00004	0.00346506	0.00284956	0.771853	0.115047	0.115047	FALSE	0.953529	FALSE	0.952534	FALSE	0.857735	FALSE	0.995983	FALSE	0.955946	FALSE	0.954623	0.0963875	FALSE	0.932694	FALSE	0.932896	FALSE	0.93345
9066	Q6PIY7	PAPD4	poly(A) RNA polymerase D4, non-canonical	[u'NM_173797']	5	78915472	78981093	FALSE		chr5:79031268T>C (rs200662839)	0.00064701	FALSE	chr5:78964826C>T (rs138147565)	0.090756	FALSE	0.993652	0.0463215	0.993582	0.0466698	0.994624	0.0411454	0.0236905	0.0399271	1	0.000614725	1	0.000634884	1.00001	0.000162923	0.00462972	0.735864	0.115055	0.115055	FALSE	0.953529	FALSE	0.952534	FALSE	0.857735	FALSE	0.995983	FALSE	0.955946	FALSE	0.954623	0.264533	FALSE	0.971193	FALSE	0.972746	FALSE	0.971572
13007	Q96DI7	SNRNP40	small nuclear ribonucleoprotein U5 subunit 40	[u'NM_004814']	1	31732922	31769598	FALSE		chr1:31898640G>A (rs148798555)	3.40432e-05	FALSE	chr1:31754270T>C (rs188008327)	0.0287776	FALSE	0.997171	0.0303852	0.9972	0.0301155	0.996762	0.0339214	-0.0136715	0.224813	1	6.73376e-05	1	4.80773e-05	1	0.000188502	0.0129992	0.0877224	0.115154	0.115154	FALSE	0.953529	FALSE	0.952534	FALSE	0.949216	FALSE	0.962058	FALSE	0.955946	FALSE	0.954623	0.137418	FALSE	0.95734	FALSE	0.959403	FALSE	0.957746
6351	Q0VG06	FAAP100	Fanconi anemia core complex associated protein 100	[u'NM_025161']	17	79507848	79519356	FALSE		chr17:79966922C>T (rs761368957)	7.18293e-05	FALSE	chr17:79518074C>T (rs200004607)	0.012382	FALSE	0.637277	0.0924152	0.637399	0.0924566	0.635578	0.0918191	-0.0197642	0.0529576	0.932724	0.0850839	0.932765	0.0850785	0.932152	0.0851566	-0.0072008	0.523625	0.115183	0.115183	FALSE	0.953529	FALSE	0.952534	FALSE	0.858521	FALSE	0.995983	FALSE	0.955946	FALSE	0.954623	0.726217	FALSE	0.996273	FALSE	0.996055	FALSE	0.996353
9595	Q75V66	ANO5	anoctamin 5	[u'NM_213599']	11	22215039	22301308	FALSE		chr11:22646987C>G (rs201357673)	0.00208375	FALSE	chr11:22296185C>T (rs542510120)	0.0353893	FALSE	0.643955	0.163031	0.643729	0.16288	0.647113	0.165087	0.0206353	0.0381289	0.900729	0.137538	0.900685	0.137538	0.901336	0.137533	0.00473376	0.644275	0.115191	0.115191	FALSE	0.953529	FALSE	0.952534	FALSE	0.857735	FALSE	0.995983	FALSE	0.955946	FALSE	0.954623	0.550764	FALSE	0.991681	FALSE	0.991521	FALSE	0.991796
603	E9PI22	PRR23D1	proline rich 23 domain containing 1	[u'NM_001282479']	8	7397327	7399399	FALSE		chr8:7217768G>T (rs764921543)	0.00819351	FALSE	chr8:7398922G>C (rs557141166)	0.616747	FALSE	0.99952	0.00872455	0.999517	0.00879035	0.999561	0.00774874	0.00530879	0.620471	1	5.66171e-09	1	5.61303e-09	1	6.30156e-09	0	0.0462467	0.115252	0.115252	FALSE	0.953529	FALSE	0.952534	FALSE	0.990765	FALSE	0.953252	FALSE	0.955946	FALSE	0.954623	0.620022	FALSE	0.991681	FALSE	0.991521	FALSE	0.991796
10911	Q8N443	RIBC1	RIB43A domain with coiled-coils 1	[u'NM_144968']	X	53453225	53457933	FALSE		chrX:53263505T>G (rs782585446)	0.00192665	FALSE	chrX:53457359G>T (rs781986761)	0.159827	FALSE	0.998941	0.0121431	0.99893	0.0122974	0.999105	0.00973854	0.0158523	0.171847	1	0.000150128	1	0.000153586	1	8.88245e-05	0.0133029	0.120301	0.115273	0.115273	FALSE	0.953529	FALSE	0.952534	FALSE	0.936143	FALSE	0.991787	FALSE	0.955946	FALSE	0.954623	0.729137	FALSE	0.996273	FALSE	0.996055	FALSE	0.996353
8118	Q5M9Q1	NKAPL	NFKB activating protein like	[u'NM_001007531']	6	28227150	28228355	FALSE		chr6:28396444C>G (rs74409142)	0.000442202	FALSE	chr6:28227436A>G (rs12000)	0.0147997	FALSE	0.395662	0.189052	0.395932	0.188979	0.391897	0.190036	-0.0212885	0.043002	0.830646	0.196833	0.830605	0.196733	0.831223	0.198216	0.0031303	0.804609	0.115303	0.115303	FALSE	0.953529	FALSE	0.952534	FALSE	0.857735	FALSE	0.995983	FALSE	0.955946	FALSE	0.954623	0.346246	FALSE	0.984062	FALSE	0.98521	FALSE	0.984237
11816	Q8NHV1	GIMAP7	GTPase, IMAP family member 7	[u'NM_153236']	7	150217063	150217962	FALSE		chr7:150068820C>G (rs531081108)	0.000380914	FALSE	chr7:150217122GA>G (7:150217122_GA_G)	0.0231655	FALSE	0.622566	0.44448	0.62286	0.444436	0.618469	0.445078	-0.00987284	0.356469	0.954843	0.192697	0.954641	0.193105	0.957663	0.186902	0.015902	0.125181	0.115326	0.115326	FALSE	0.953529	FALSE	0.952534	FALSE	0.973685	FALSE	0.995983	FALSE	0.955946	FALSE	0.954623	0.0476895	FALSE	0.875795	FALSE	0.876033	FALSE	0.877324
4384	P35568	IRS1	insulin receptor substrate 1	[u'NM_005544']	2	227659729	227663454	FALSE		chr2:227234636G>A (rs10498200)	3.86649e-05	FALSE	chr2:227661653G>A (rs146280940)	0.00597187	FALSE	0.918262	0.152243	0.918182	0.152492	0.919366	0.148718	0.00785815	0.461056	1.00152	0.0138785	1.00154	0.01372	1.00125	0.0159233	-0.0193542	0.039218	0.11537	0.11537	FALSE	0.953529	FALSE	0.952534	FALSE	0.977316	FALSE	0.953252	FALSE	0.955946	FALSE	0.954623	0.580737	FALSE	0.991681	FALSE	0.991521	FALSE	0.991796
1639	O75056	SDC3	syndecan 3	[u'NM_014654']	1	31346061	31381433	FALSE		chr1:31683878A>G (rs75239059)	0.000767928	FALSE	chr1:31346128G>A (rs377217290)	0.0269539	FALSE	0.812623	0.191819	0.812789	0.191789	0.810303	0.192225	-0.0129489	0.211376	1.00031	0.0417725	1.00025	0.0418438	1.00106	0.0407576	0.0195708	0.0821045	0.115381	0.115381	FALSE	0.953529	FALSE	0.952534	FALSE	0.945615	FALSE	0.960027	FALSE	0.955946	FALSE	0.954623	0.595763	FALSE	0.991681	FALSE	0.991521	FALSE	0.991796
16926	Q9UIB8	CD84	CD84 molecule	[u'NM_003874']	1	160518049	160549227	FALSE		chr1:160062282C>T (rs192012747)	0.00326258	FALSE	chr1:160522498G>T (rs554051344)	0.049858	FALSE	0.995273	0.0412745	0.995247	0.0414141	0.99564	0.0392737	0.00974897	0.385686	1	0.000640165	1	0.00065957	1.00001	0.000240866	0.0115245	0.0641728	0.115458	0.115458	FALSE	0.953529	FALSE	0.952534	FALSE	0.976319	FALSE	0.953252	FALSE	0.955946	FALSE	0.954623	0.684978	FALSE	0.996273	FALSE	0.996055	FALSE	0.996353
5561	P60866	RPS20	ribosomal protein S20	[u'NM_001023']	8	56985652	56986942	FALSE		chr8:56922539A>G (rs146791536)	0.000706816	FALSE	chr8:56986648G>T (rs11537559)	0.0352734	FALSE	0.987994	0.0657067	0.987899	0.0662313	0.989311	0.0578809	0.0226971	0.0377738	0.999965	0.00213376	0.999965	0.00219557	0.999972	0.000906197	0.00429413	0.768868	0.115607	0.115607	FALSE	0.953529	FALSE	0.952534	FALSE	0.857735	FALSE	0.995983	FALSE	0.955946	FALSE	0.954623	0.0375793	FALSE	0.862633	FALSE	0.863579	FALSE	0.864659
3324	P13639	EEF2	eukaryotic translation elongation factor 2	[u'NM_001961']	19	3976555	3985378	FALSE		chr19:4161414G>A (rs72978980)	0.000168616	FALSE	chr19:3982323C>T (rs575523824)	0.121535	FALSE	0.998925	0.0159426	0.99894	0.0157185	0.998722	0.0187904	-0.0125763	0.212025	1	9.65751e-05	1	8.57978e-05	0.999999	0.000191663	-0.0136482	0.0778274	0.115634	0.115634	FALSE	0.953529	FALSE	0.952534	FALSE	0.945615	FALSE	0.960027	FALSE	0.955946	FALSE	0.954623	0.547962	FALSE	0.991681	FALSE	0.991521	FALSE	0.991796
16924	Q9UIA0	CYTH4	cytohesin 4	[u'NM_001318024']	22	37678611	37709549	FALSE		chr22:37455372C>G (rs553067785)	0.00105757	FALSE	chr22:37692092A>G (rs16998061)	0.0513836	FALSE	0.997603	0.0300021	0.997573	0.0302144	0.998017	0.026863	0.0155371	0.166739	0.999999	0.000811192	0.999998	0.000838734	1	0.000155736	0.00622517	0.120282	0.115777	0.115777	FALSE	0.953529	FALSE	0.952534	FALSE	0.936143	FALSE	0.991787	FALSE	0.955946	FALSE	0.954623	0.0634292	FALSE	0.921635	FALSE	0.921544	FALSE	0.922932
546	B9ZVM9	TCP10L2	t-complex 10 like 2	[u'XR_040749']	6	167585633	167595401	FALSE		chr6:167364112C>T (rs12197030)	0.000844291	FALSE	chr6:167587364C>T (rs537522152)	0.0612646	FALSE	0.613695	0.137926	0.613669	0.137919	0.614052	0.138026	0.00277346	0.948523	0.939346	0.107994	0.939195	0.108145	0.94146	0.10584	0.0211733	0.0456606	0.115797	0.115797	FALSE	0.953529	FALSE	0.952534	FALSE	0.998912	FALSE	0.953252	FALSE	0.955946	FALSE	0.954623	0.966987	FALSE	1	FALSE	1	FALSE	1
4094	P29274	ADORA2A	adenosine A2a receptor	[u'NM_000675']	22	24829373	24837454	FALSE		chr22:24812272G>A (Affx-19228575)	0.000603672	FALSE	chr22:24829521C>T (rs4530)	0.170744	FALSE	0.997192	0.030649	0.99715	0.0311197	0.99778	0.0230978	0.0229859	0.0643311	1	0.000324977	1	0.000100642	0.999989	0.00119879	-0.015205	0.616365	0.115838	0.115838	FALSE	0.953529	FALSE	0.952534	FALSE	0.88076	FALSE	0.995983	FALSE	0.955946	FALSE	0.954623	0.389944	FALSE	0.984062	FALSE	0.98521	FALSE	0.984237
15982	Q9NS62	THSD1	thrombospondin type 1 domain containing 1	[u'NM_018676']	13	52951549	52976735	FALSE		chr13:52686430G>A (rs147607303)	0.00100759	FALSE	chr13:52952634C>G (rs56013270)	0.01165	FALSE	0.876168	0.275349	0.875981	0.275603	0.87877	0.271758	0.0101892	0.292028	0.997709	0.0416771	0.99776	0.0411905	0.996999	0.0479459	-0.0170255	0.104742	0.115988	0.115988	FALSE	0.953529	FALSE	0.952534	FALSE	0.965448	FALSE	0.967524	FALSE	0.955946	FALSE	0.954623	0.201491	FALSE	0.965805	FALSE	0.968197	FALSE	0.966089
1617	O60925	PFDN1	prefoldin subunit 1	[u'NM_002622']	5	139625562	139682658	FALSE		chr5:139221863G>A (rs200301186)	0.00140464	FALSE	chr5:139661097T>G (rs147125241)	0.0652501	FALSE	0.998613	0.0235784	0.998577	0.0239963	0.999113	0.0166868	0.0259389	0.035864	0.999999	0.000198901	0.999999	0.000205908	1	1.0212e-08	0.00655001	0.723542	0.116009	0.116009	FALSE	0.953529	FALSE	0.952534	FALSE	0.854199	FALSE	0.995983	FALSE	0.955946	FALSE	0.954623	0.0563824	FALSE	0.892368	FALSE	0.891997	FALSE	0.893751
10305	Q8IU80	TMPRSS6	transmembrane protease, serine 6	[u'NM_153609']	22	37462123	37499579	FALSE		chr22:37455372C>G (rs553067785)	0.00105757	FALSE	chr22:37462936A>G (rs855791)	0.0041603	FALSE	0.328867	0.413079	0.329383	0.413189	0.321673	0.411462	-0.0186987	0.0724848	0.687459	0.332285	0.687922	0.332175	0.681005	0.333752	-0.0207728	0.0430484	0.116101	0.116101	FALSE	0.953529	FALSE	0.952534	FALSE	0.898437	FALSE	0.953252	FALSE	0.955946	FALSE	0.954623	0.420342	FALSE	0.985675	FALSE	0.986578	FALSE	0.985842
10913	Q8N448	LNX2	ligand of numb-protein X 2	[u'NM_153371']	13	28122475	28155840	FALSE		chr13:28498620G>A (rs749996964)	0.000553049	FALSE	chr13:28127460C>T (rs560206782)	0.0435712	FALSE	0.785109	0.117811	0.784935	0.117925	0.787532	0.116186	0.0221863	0.0442634	0.952255	0.074069	0.952257	0.074072	0.952226	0.0740265	-0.000420979	0.985944	0.116152	0.116152	FALSE	0.953529	FALSE	0.952534	FALSE	0.857735	FALSE	0.999134	FALSE	0.955946	FALSE	0.954623	0.168072	FALSE	0.960263	FALSE	0.962232	FALSE	0.960663
14423	Q9BVI0	PHF20	PHD finger protein 20	[u'NM_016436']	20	34389445	34535546	FALSE		chr20:34214723T>C (rs2425068)	0.000739364	FALSE	chr20:34459652G>T (rs149794718)	0.0357152	FALSE	0.967322	0.0560962	0.96739	0.0561125	0.966364	0.0558587	-0.0183331	0.0768728	0.999433	0.00693028	0.999429	0.00694602	0.999492	0.00670658	0.00918425	0.370627	0.116173	0.116173	FALSE	0.953529	FALSE	0.952534	FALSE	0.902187	FALSE	0.995983	FALSE	0.955946	FALSE	0.954623	0.059738	FALSE	0.912382	FALSE	0.912567	FALSE	0.913734
6047	Q02221	COX6A2	cytochrome c oxidase subunit 6A2	[u'NM_005205']	16	31439098	31439646	FALSE		chr16:31392384A>G (rs17641579)	3.21417e-06	FALSE	chr16:31439645A>G (rs200780049)	0.113698	FALSE	0.997455	0.030149	0.997417	0.030455	0.99799	0.0254946	0.0204104	0.0656992	1	0.000179431	1	0.000184918	1	6.56759e-05	0.00859112	0.33267	0.116178	0.116178	FALSE	0.953529	FALSE	0.952534	FALSE	0.88135	FALSE	0.995983	FALSE	0.955946	FALSE	0.954623	0.35642	FALSE	0.984062	FALSE	0.98521	FALSE	0.984237
5359	P56192	MARS	methionyl-tRNA synthetase	[u'NM_004990']	12	57881874	57910361	FALSE		chr12:58115286G>A (rs74368191)	0.000180038	FALSE	chr12:57894109C>G (rs142248205)	0.0792714	FALSE	0.983089	0.0767924	0.982976	0.0772018	0.984666	0.0708178	0.0228108	0.0430373	1.00001	0.00142176	1.00001	0.00145891	1.00002	0.000727144	0.00713616	0.649261	0.116225	0.116225	FALSE	0.953529	FALSE	0.952534	FALSE	0.857735	FALSE	0.995983	FALSE	0.955946	FALSE	0.954623	0.772827	FALSE	0.997021	FALSE	0.996895	FALSE	0.997065
8974	Q6P531	GGT6	gamma-glutamyltransferase 6	[u'NM_153338']	17	4461313	4463816	FALSE		chr17:4508276T>G (rs4790657)	0.000248156	FALSE	chr17:4461726C>T (rs200634151)	0.019073	FALSE	0.514479	0.170239	0.514315	0.17021	0.516774	0.170628	0.0144312	0.179431	0.878606	0.13707	0.878565	0.137115	0.879179	0.136436	0.00448639	0.668011	0.116356	0.116356	FALSE	0.953529	FALSE	0.952534	FALSE	0.940073	FALSE	0.995983	FALSE	0.955946	FALSE	0.954623	0.409351	FALSE	0.984062	FALSE	0.98521	FALSE	0.984237
537	B6SEH9	ERVV-2	endogenous retrovirus group V member 2	[u'NM_001191055']	19	53552505	53554109	FALSE		chr19:53761774G>A (rs112054740)	6.92101e-05	FALSE	chr19:53553754A>G (rs546773173)	0.0563856	FALSE	0.85569	0.213604	0.855926	0.213514	0.852406	0.214828	-0.0164335	0.102454	0.993182	0.0462385	0.993149	0.0463341	0.993635	0.0448815	0.0106564	0.338335	0.116359	0.116359	FALSE	0.953529	FALSE	0.952534	FALSE	0.913301	FALSE	0.995983	FALSE	0.955946	FALSE	0.954623	0.468599	FALSE	0.986985	FALSE	0.98735	FALSE	0.987102
11353	Q8NCG7	DAGLB	diacylglycerol lipase beta	[u'NM_139179']	7	6449471	6487473	FALSE		chr7:6557135A>C (rs10447683)	0.000165696	FALSE	chr7:6474427G>A (rs368162869)	0.0543103	FALSE	0.745795	0.266968	0.745659	0.266918	0.747681	0.267656	0.00756545	0.463102	0.993835	0.0481132	0.993771	0.0482418	0.994736	0.0462725	0.020417	0.0505105	0.116362	0.116362	FALSE	0.953529	FALSE	0.952534	FALSE	0.977316	FALSE	0.953252	FALSE	0.955946	FALSE	0.954623	0.943015	FALSE	1	FALSE	1	FALSE	1
10473	Q8IWW6	ARHGAP12	Rho GTPase activating protein 12	[u'NM_001270695']	10	32096589	32197783	FALSE		chr10:32368216T>C (rs211326)	0.00169811	FALSE	chr10:32128577C>A (rs144032792)	0.0140591	FALSE	0.91623	0.106557	0.916336	0.106549	0.914752	0.106664	-0.0148511	0.132737	0.994368	0.0267868	0.994401	0.0267159	0.993903	0.0277533	-0.01828	0.0772979	0.116373	0.116373	FALSE	0.953529	FALSE	0.952534	FALSE	0.928424	FALSE	0.960027	FALSE	0.955946	FALSE	0.954623	0.920599	FALSE	1	FALSE	1	FALSE	1
15446	Q9H9H4	VPS37B	VPS37B, ESCRT-I subunit	[u'NM_024667']	12	123351666	123380609	FALSE		chr12:123262080C>T (rs150571965)	0.000578073	FALSE	chr12:123355557G>C (rs78208081)	0.0570523	FALSE	0.990057	0.058825	0.990102	0.0586306	0.989434	0.0614691	-0.0111099	0.242052	1.00001	0.000681198	1.00001	0.000512884	0.999992	0.00180742	-0.0125177	0.0860319	0.116385	0.116385	FALSE	0.953529	FALSE	0.952534	FALSE	0.951999	FALSE	0.962058	FALSE	0.955946	FALSE	0.954623	0.662018	FALSE	0.992632	FALSE	0.992465	FALSE	0.992741
7422	Q16851	UGP2	UDP-glucose pyrophosphorylase 2	[u'NM_006759']	2	64069320	64118358	FALSE		chr2:63609160T>C (rs559295906)	5.60658e-05	FALSE	chr2:64109654G>A (rs186397005)	0.018476	FALSE	0.996409	0.0374386	0.996463	0.0369512	0.995653	0.0436667	-0.0200143	0.0410592	0.999991	0.00238059	0.999991	0.00245366	0.999992	0.000860727	9.72525e-05	0.865561	0.116401	0.116401	FALSE	0.953529	FALSE	0.952534	FALSE	0.857735	FALSE	0.995983	FALSE	0.955946	FALSE	0.954623	0.113992	FALSE	0.932826	FALSE	0.935005	FALSE	0.93345
3201	P11137	MAP2	microtubule associated protein 2	[u'NM_001039538']	2	210517895	210595118	FALSE		chr2:210836992G>A (rs543684178)	0.00172103	FALSE	chr2:210559148G>T (rs142338628)	0.00920137	FALSE	0.968481	0.0678698	0.968477	0.0679229	0.96854	0.0671259	0.00093566	0.840112	0.999778	0.00616261	0.999787	0.00604474	0.999647	0.00761752	-0.0204743	0.0421033	0.116529	0.116529	FALSE	0.953529	FALSE	0.952534	FALSE	0.998776	FALSE	0.953252	FALSE	0.955946	FALSE	0.954623	0.287593	FALSE	0.977991	FALSE	0.979414	FALSE	0.978321
11748	Q8NH09	OR8S1	olfactory receptor family 8 subfamily S member 1	[u'NM_001005203']	12	48919415	48921883	FALSE		chr12:49169162C>T (rs148503142)	0.0010941	FALSE	chr12:48919782A>G (rs145411221)	0.00713983	FALSE	0.0252101	0.107546	0.025337	0.10809	0.0234402	0.0996376	-0.0182471	0.0975096	0.732632	0.463522	0.732289	0.463686	0.737408	0.461208	0.0110693	0.234192	0.116565	0.116565	FALSE	0.953529	FALSE	0.952534	FALSE	0.910166	FALSE	0.995983	FALSE	0.955946	FALSE	0.954623	0.381725	FALSE	0.984062	FALSE	0.98521	FALSE	0.984237
904	O14737	PDCD5	programmed cell death 5	[u'NM_004708']	19	33072168	33078203	FALSE		chr19:33102410T>C (rs77451283)	0.00123732	FALSE	chr19:33075908C>T (rs147553739)	0.0724076	FALSE	0.99631	0.0336865	0.996258	0.0341427	0.997025	0.0265096	0.0250857	0.0382298	1	0.000288927	1	0.000296725	1	0.000140682	-0.000513383	0.92369	0.116653	0.116653	FALSE	0.953529	FALSE	0.952534	FALSE	0.857735	FALSE	0.995983	FALSE	0.955946	FALSE	0.954623	0.200008	FALSE	0.965805	FALSE	0.968197	FALSE	0.966089
14563	Q9BXS6	NUSAP1	nucleolar and spindle associated protein 1	[u'NM_016359']	15	41625156	41672381	FALSE		chr15:41191573C>T (rs750271741)	0.00103937	FALSE	chr15:41634587A>G (rs7178634)	0.053799	FALSE	0.66971	0.304945	0.669289	0.304901	0.675579	0.305499	0.0206105	0.0389	0.982877	0.102969	0.982851	0.103035	0.983248	0.10204	0.0038772	0.619023	0.116674	0.116674	FALSE	0.953529	FALSE	0.952534	FALSE	0.857735	FALSE	0.995983	FALSE	0.955946	FALSE	0.954623	0.268504	FALSE	0.973733	FALSE	0.975411	FALSE	0.974108
15375	Q9H816	DCLRE1B	DNA cross-link repair 1B	[u'NM_022836']	1	114448209	114454810	FALSE		chr1:114878317C>A (rs56057180)	0.000492773	FALSE	chr1:114454254C>T (rs527254164)	0.0178576	FALSE	0.740095	0.364108	0.740455	0.363975	0.735065	0.365914	-0.0147699	0.151928	0.979818	0.115674	0.979724	0.115948	0.981135	0.111779	0.0123928	0.269118	0.116682	0.116682	FALSE	0.953529	FALSE	0.952534	FALSE	0.929436	FALSE	0.995983	FALSE	0.955946	FALSE	0.954623	0.525372	FALSE	0.990194	FALSE	0.990641	FALSE	0.990285
2201	O95452	GJB6	gap junction protein beta 6	[u'NM_001110219']	13	20796837	20797619	FALSE		chr13:20716411C>T (rs11617415)	0.00076627	FALSE	chr13:20796934T>G (rs577832858)	0.044257	FALSE	0.985479	0.082899	0.98559	0.0824194	0.983932	0.0893053	-0.0193003	0.078953	0.999962	0.00371025	0.999958	0.00383798	1	0.000563524	0.0167104	0.361794	0.116771	0.116771	FALSE	0.953529	FALSE	0.952534	FALSE	0.90612	FALSE	0.995983	FALSE	0.955946	FALSE	0.954623	0.3034	FALSE	0.982563	FALSE	0.983775	FALSE	0.982834
7639	Q3LI54	KRTAP19-8	keratin associated protein 19-8	[u'NM_001099219']	21	32410574	32410762	FALSE		chr21:32340899T>G (rs2833182)	0.00134488	FALSE	chr21:32410582C>T (rs7279142)	0.109467	FALSE	0.999095	0.02082	0.999117	0.0205349	0.998783	0.0244509	-0.0148022	0.112391	1	1.31354e-06	1	1.35981e-06	1	1.49222e-09	0	0.178158	0.116919	0.116919	FALSE	0.953529	FALSE	0.952534	FALSE	0.926031	FALSE	0.995983	FALSE	0.955946	FALSE	0.954623	0.0957099	FALSE	0.932694	FALSE	0.932896	FALSE	0.93345
6608	Q13425	SNTB2	syntrophin beta 2	[u'NM_006750']	16	69221070	69334824	FALSE		chr16:69640844C>T (rs17297088)	0.000293542	FALSE	chr16:69294122G>A (rs145887598)	0.0763981	FALSE	0.99603	0.0369193	0.995995	0.0370616	0.996517	0.03487	0.0144993	0.169421	1	0.000240902	0.999999	0.000235958	1	0.000301492	0.0145315	0.129192	0.117029	0.117029	FALSE	0.953529	FALSE	0.952534	FALSE	0.936143	FALSE	0.995983	FALSE	0.955946	FALSE	0.954623	0.284775	FALSE	0.977949	FALSE	0.979414	FALSE	0.978294
15735	Q9NPB6	PARD6A	par-6 family cell polarity regulator alpha	[u'NM_016948']	16	67694942	67696547	FALSE		chr16:67221025T>A (rs200006692)	0.000373421	FALSE	chr16:67695932G>C (rs139574276)	0.0417748	FALSE	0.981214	0.0611862	0.981197	0.061235	0.981451	0.0605004	0.00416761	0.712486	0.999823	0.00435746	0.99983	0.00428813	0.999737	0.00522872	-0.0193837	0.0466535	0.117032	0.117032	FALSE	0.953529	FALSE	0.952534	FALSE	0.994327	FALSE	0.953252	FALSE	0.955946	FALSE	0.954623	0.493347	FALSE	0.989552	FALSE	0.990102	FALSE	0.989652
9285	Q6V1X1	DPP8	dipeptidyl peptidase 8	[u'NM_017743']	15	65739225	65808030	FALSE		chr15:65637575G>A (rs8031618)	0.000517997	FALSE	chr15:65790224C>A (rs562298717)	0.0360577	FALSE	0.995292	0.0367416	0.995243	0.0370462	0.995969	0.0321865	0.0209157	0.0708548	1.00001	0.000483379	1.00001	0.000482679	1.00001	0.000493009	0.00928514	0.378433	0.117038	0.117038	FALSE	0.953529	FALSE	0.952534	FALSE	0.898437	FALSE	0.995983	FALSE	0.955946	FALSE	0.954623	0.608926	FALSE	0.991681	FALSE	0.991521	FALSE	0.991796
12832	Q96AJ1	CLUAP1	clusterin associated protein 1	[u'NM_024793']	16	3551068	3586268	FALSE		chr16:3077031A>G (rs193187862)	0.00331397	FALSE	chr16:3576466C>T (rs137950850)	0.00696008	FALSE	0.805421	0.247502	0.805555	0.247494	0.803547	0.247611	-0.00811054	0.595083	0.985435	0.0743485	0.985348	0.0745554	0.986656	0.0713888	0.0179216	0.0711072	0.117056	0.117056	FALSE	0.953529	FALSE	0.952534	FALSE	0.988051	FALSE	0.958109	FALSE	0.955946	FALSE	0.954623	0.51669	FALSE	0.989935	FALSE	0.990481	FALSE	0.990031
10114	Q86VR2	FAM134C	family with sequence similarity 134 member C	[u'NM_178126']	17	40733834	40761342	FALSE		chr17:40714851C>T (rs141350621)	8.78844e-05	FALSE	chr17:40734767C>T (rs142525874)	0.0278596	FALSE	0.987157	0.04807	0.987096	0.0482709	0.988011	0.0451674	0.019569	0.0648046	0.999955	0.00191703	0.999953	0.00192385	0.999978	0.00181921	0.0133392	0.252435	0.117062	0.117062	FALSE	0.953529	FALSE	0.952534	FALSE	0.881211	FALSE	0.995983	FALSE	0.955946	FALSE	0.954623	0.069872	FALSE	0.932694	FALSE	0.932896	FALSE	0.93345
2030	O94911	ABCA8	ATP binding cassette subfamily A member 8	[u'NM_007168']	17	66864229	66938175	FALSE		chr17:67110991T>C (rs145840477)	0.000170588	FALSE	chr17:66915549C>T (rs552291569)	0.0216659	FALSE	0.866007	0.24447	0.865645	0.244699	0.871062	0.241194	0.0222972	0.0395707	0.998559	0.0323172	0.99856	0.0322882	0.998547	0.0327182	-0.000410764	0.936511	0.117141	0.117141	FALSE	0.953529	FALSE	0.952534	FALSE	0.857735	FALSE	0.995983	FALSE	0.955946	FALSE	0.954623	0.180868	FALSE	0.963381	FALSE	0.966095	FALSE	0.963732
6389	Q12796	PNRC1	proline rich nuclear receptor coactivator 1	[u'NM_006813']	6	89790614	89793912	FALSE		chr6:89554137T>C (rs201214592)	0.000563705	FALSE	chr6:89791059C>G (rs2231272)	0.0257137	FALSE	0.987717	0.0578445	0.987677	0.0578903	0.98827	0.0571985	0.0102988	0.309304	0.999962	0.00263246	0.999965	0.00251284	0.999914	0.00393846	-0.0153186	0.0830369	0.117177	0.117177	FALSE	0.953529	FALSE	0.952534	FALSE	0.967237	FALSE	0.961536	FALSE	0.955946	FALSE	0.954623	0.16776	FALSE	0.96003	FALSE	0.962004	FALSE	0.96043
4238	P31942	HNRNPH3	heterogeneous nuclear ribonucleoprotein H3	[u'NM_001322434']	10	70096979	70101808	FALSE		chr10:69676240G>A (rs114182972)	0.000183829	FALSE	chr10:70101417G>C (rs16925347)	0.059548	FALSE	0.910734	0.199805	0.910448	0.200061	0.91472	0.196153	0.0215639	0.0419529	0.996946	0.0353514	0.996946	0.0353499	0.996943	0.0353714	-0.000102823	0.990296	0.117184	0.117184	FALSE	0.953529	FALSE	0.952534	FALSE	0.857735	FALSE	0.999324	FALSE	0.955946	FALSE	0.954623	0.0581069	FALSE	0.906	FALSE	0.906291	FALSE	0.90737
8359	Q5TC63	GRTP1	growth hormone regulated TBC protein 1	[u'NM_024719']	13	113978806	114018366	FALSE		chr13:113508777G>A (rs528180336)	0.00095167	FALSE	chr13:113980356C>T (rs771185339)	0.0231817	FALSE	0.98399	0.0945209	0.984122	0.0940751	0.982159	0.100515	-0.0201564	0.0392804	1.00013	0.00300709	1.00013	0.00305483	1.00014	0.00223763	0.00556514	0.546955	0.117349	0.117349	FALSE	0.953663	FALSE	0.952659	FALSE	0.857735	FALSE	0.995983	FALSE	0.956064	FALSE	0.954755	0.0507719	FALSE	0.880296	FALSE	0.880441	FALSE	0.881806
10643	Q8IZ21	PHACTR4	phosphatase and actin regulator 4	[u'NM_023923']	1	28733959	28823058	FALSE		chr1:28898383A>T (rs150193045)	0.00111638	FALSE	chr1:28818217A>G (rs544527299)	0.0222544	FALSE	0.945044	0.0621451	0.944949	0.0621905	0.946368	0.0614944	0.0229481	0.042631	0.99578	0.01455	0.995772	0.0145627	0.995893	0.0143703	0.00836789	0.424738	0.117372	0.117372	FALSE	0.953663	FALSE	0.952659	FALSE	0.857735	FALSE	0.995983	FALSE	0.956064	FALSE	0.954755	0.767862	FALSE	0.997021	FALSE	0.996895	FALSE	0.997065
5969	Q00975	CACNA1B	calcium voltage-gated channel subunit alpha1 B	[u'NM_000718']	9	140772386	141016448	FALSE		chr9:140777299G>T (rs71238527)	0.00120357	FALSE	chr9:141015121G>A (9:141015121_G_A)	0.0220025	FALSE	0.485924	0.356327	0.48574	0.356345	0.488492	0.356071	0.00772518	0.466201	0.968209	0.161969	0.9684	0.161267	0.965539	0.171449	-0.0171875	0.0839594	0.117377	0.117377	FALSE	0.953663	FALSE	0.952659	FALSE	0.977316	FALSE	0.962058	FALSE	0.956064	FALSE	0.954755	0.84856	FALSE	0.998239	FALSE	0.998256	FALSE	0.998275
6195	Q06210	GFPT1	glutamine--fructose-6-phosphate transaminase 1	[u'NM_001244710']	2	69553324	69614203	FALSE		chr2:69206002G>T (rs79719987)	0.000271068	FALSE	chr2:69601198T>C (rs548685453)	0.00325253	FALSE	0.99839	0.020596	0.998419	0.0204364	0.997974	0.0227012	-0.0206313	0.0386504	1	3.25083e-05	1	3.16239e-05	1	4.29868e-05	0	0.912901	0.117414	0.117414	FALSE	0.953663	FALSE	0.952659	FALSE	0.857735	FALSE	0.995983	FALSE	0.956064	FALSE	0.954755	0.133886	FALSE	0.955959	FALSE	0.957675	FALSE	0.956509
2694	P05166	PCCB	propionyl-CoA carboxylase beta subunit	[u'NM_000532']	3	135969218	136048865	FALSE		chr3:135521036G>T (rs60463115)	0.000740587	FALSE	chr3:136019900A>G (rs538202253)	0.0571845	FALSE	0.979312	0.112015	0.979146	0.112499	0.981625	0.105013	0.0227792	0.0427129	0.999986	0.00344829	0.999985	0.0035688	1	0.0003117	0.00731784	0.616733	0.117528	0.117528	FALSE	0.954149	FALSE	0.953142	FALSE	0.857735	FALSE	0.995983	FALSE	0.956548	FALSE	0.955241	0.512639	FALSE	0.989616	FALSE	0.990141	FALSE	0.989715
13800	Q96RL6	SIGLEC11	sialic acid binding Ig like lectin 11	[u'NM_052884']	19	50453230	50464338	FALSE		chr19:49973621G>A (rs189368223)	0.000934183	FALSE	chr19:50463943G>T (rs141545538)	0.0128135	FALSE	0.755204	0.208907	0.755393	0.208781	0.75257	0.210641	-0.0134638	0.256373	1.00247	0.0475849	1.00241	0.0476299	1.00333	0.0469441	0.0194438	0.0628807	0.117612	0.117612	FALSE	0.954362	FALSE	0.953351	FALSE	0.957551	FALSE	0.953252	FALSE	0.956753	FALSE	0.955453	0.692595	FALSE	0.996273	FALSE	0.996055	FALSE	0.996353
16658	Q9UBC0	ONECUT1	one cut homeobox 1	[u'NM_004498']	15	53049755	53082081	FALSE		chr15:53515734C>T (rs10851535)	0.000620711	FALSE	chr15:53081562C>T (rs61735387)	0.00267908	FALSE	0.981665	0.0637089	0.98176	0.0635678	0.980337	0.0656303	-0.0220346	0.0536052	0.99989	0.00420432	0.999888	0.00423703	0.999914	0.0037182	0.00644485	0.568301	0.117661	0.117661	FALSE	0.954362	FALSE	0.953351	FALSE	0.859276	FALSE	0.995983	FALSE	0.956753	FALSE	0.955453	0.141993	FALSE	0.95734	FALSE	0.959403	FALSE	0.957746
5478	P58872	RHBDL3	rhomboid like 3	[u'NM_138328']	17	30593209	30648245	FALSE		chr17:30117382T>G (rs17732011)	0.00135388	FALSE	chr17:30632419G>A (rs181963320)	0.0844439	FALSE	0.864704	0.219117	0.864819	0.219053	0.863098	0.22001	-0.00783898	0.467265	0.991728	0.0546026	0.99167	0.0547815	0.992542	0.0520366	0.0163273	0.0926387	0.117856	0.117856	FALSE	0.955487	FALSE	0.95447	FALSE	0.977316	FALSE	0.962484	FALSE	0.957873	FALSE	0.956578	0.817809	FALSE	0.997021	FALSE	0.996895	FALSE	0.997065
4088	P29074	PTPN4	protein tyrosine phosphatase, non-receptor type 4	[u'NM_002830']	2	120567430	120734643	FALSE		chr2:121156062G>A (rs6749797)	0.000654424	FALSE	chr2:120692506G>A (rs76063791)	0.0283449	FALSE	0.967579	0.105886	0.967698	0.105594	0.965926	0.109868	-0.0164489	0.104799	0.999895	0.00638205	0.999901	0.00631499	0.999818	0.0072525	-0.012149	0.183007	0.117907	0.117907	FALSE	0.955487	FALSE	0.95447	FALSE	0.914847	FALSE	0.995983	FALSE	0.957873	FALSE	0.956578	0.219287	FALSE	0.967366	FALSE	0.96909	FALSE	0.9676
5370	P56378	C14orf2	chromosome 14 open reading frame 2	[u'NM_001127393']	14	104379006	104381526	FALSE		chr14:104618523G>A (rs199541796)	5.70227e-06	FALSE	chr14:104381502T>C (rs1053419)	0.0358601	FALSE	0.943938	0.132789	0.943761	0.132959	0.946414	0.130379	0.0201513	0.052144	0.998461	0.0197695	0.998445	0.0198699	0.998683	0.0183098	0.012432	0.293006	0.118018	0.118018	FALSE	0.955952	FALSE	0.954932	FALSE	0.857735	FALSE	0.995983	FALSE	0.958335	FALSE	0.957043	0.0381965	FALSE	0.86665	FALSE	0.867272	FALSE	0.868577
3892	P23919	DTYMK	deoxythymidylate kinase	[u'NM_012145']	2	242615545	242626198	FALSE		chr2:242165212C>G (rs11693214)	0.00149543	FALSE	chr2:242618006A>G (rs199767522)	0.0588072	FALSE	0.991718	0.0600632	0.991668	0.0604334	0.992417	0.0546344	0.0129925	0.230417	0.999995	0.00112561	0.999997	0.000862147	0.999971	0.00292748	-0.0121809	0.111194	0.118084	0.118084	FALSE	0.956054	FALSE	0.955032	FALSE	0.951477	FALSE	0.973139	FALSE	0.958433	FALSE	0.957144	0.39613	FALSE	0.984062	FALSE	0.98521	FALSE	0.984237
13830	Q96S16	JMJD8	jumonji domain containing 8	[u'NM_001005920']	16	732797	734529	FALSE		chr16:632262C>A (rs144613953)	0.000240821	FALSE	chr16:733429A>T (rs192525894)	0.0321413	FALSE	0.944623	0.185392	0.944703	0.185302	0.943507	0.186638	-0.0064319	0.55919	0.999792	0.0127323	0.99981	0.0123553	0.999549	0.0171458	-0.0174182	0.0436785	0.118252	0.118252	FALSE	0.956673	FALSE	0.955579	FALSE	0.986921	FALSE	0.953252	FALSE	0.958879	FALSE	0.957706	0.851239	FALSE	0.998239	FALSE	0.998256	FALSE	0.998275
602	E9PGG2	ANHX	anomalous homeobox	[u'NM_001191054']	12	133795474	133810942	FALSE		chr12:133365816T>G (rs117230223)	0.00243785	FALSE	chr12:133808169C>T (rs756419511)	0.0193268	FALSE	0.721741	0.209877	0.721471	0.209917	0.725504	0.209283	0.0192449	0.0588154	0.969264	0.0839004	0.969305	0.0838488	0.9687	0.084616	-0.00717238	0.576693	0.118341	0.118341	FALSE	0.956673	FALSE	0.955579	FALSE	0.873161	FALSE	0.995983	FALSE	0.958879	FALSE	0.957706	0.0928409	FALSE	0.932694	FALSE	0.932896	FALSE	0.93345
15179	Q9H3Z7	ABHD16B	abhydrolase domain containing 16B	[u'NM_080622']	20	62492894	62494300	FALSE		chr20:62622463C>A (rs77164088)	0.000525107	FALSE	chr20:62492922T>A (rs2281534)	0.0510819	FALSE	0.86818	0.306353	0.867776	0.306754	0.873807	0.300659	0.0198567	0.0661573	0.998164	0.0473639	0.998123	0.0476679	0.998731	0.042895	0.0134117	0.266204	0.118363	0.118363	FALSE	0.956673	FALSE	0.955579	FALSE	0.882524	FALSE	0.995983	FALSE	0.958879	FALSE	0.957706	0.163516	FALSE	0.95734	FALSE	0.959403	FALSE	0.957746
9471	Q6ZT21	TMPPE	transmembrane protein with metallophosphoesterase domain	[u'NM_001039770']	3	33134329	33135687	FALSE		chr3:33201571A>C (rs34819027)	0.00480347	FALSE	chr3:33135060C>T (rs565587558)	0.184697	FALSE	0.99486	0.0356937	0.994839	0.0357453	0.995162	0.0349639	0.00915561	0.403813	1	0.00100117	1	0.000445856	0.999968	0.00349399	-0.013928	0.074899	0.118431	0.118431	FALSE	0.956673	FALSE	0.955579	FALSE	0.976319	FALSE	0.958109	FALSE	0.958879	FALSE	0.957706	0.973281	FALSE	1	FALSE	1	FALSE	1
5464	P58400	NRXN1	neurexin 1	[u'NM_001135659']	2	50149085	50574087	FALSE		chr2:49701071T>C (rs1527912)	0.0106281	FALSE	chr2:50574038C>A (rs13413205)	0.0729844	FALSE	0.966168	0.0788115	0.966238	0.0787794	0.965195	0.0792515	-0.0131964	0.223596	0.999199	0.0100273	0.999212	0.00994954	0.999014	0.0110539	-0.018772	0.0612478	0.118488	0.118488	FALSE	0.956673	FALSE	0.955579	FALSE	0.949216	FALSE	0.953252	FALSE	0.958879	FALSE	0.957706	0.0691093	FALSE	0.932694	FALSE	0.932896	FALSE	0.93345
9233	Q6UXC1	MAMDC4	MAM domain containing 4	[u'NM_206920']	9	139746869	139755052	FALSE		chr9:139642875C>T (rs142707928)	0.00102124	FALSE	chr9:139749730C>T (rs11145905)	0.0278853	FALSE	0.260862	0.181831	0.260597	0.181357	0.264561	0.188277	0.0214448	0.0455962	0.625057	0.327738	0.624787	0.327689	0.628821	0.328392	0.0122956	0.273338	0.11851	0.11851	FALSE	0.956673	FALSE	0.955579	FALSE	0.857735	FALSE	0.995983	FALSE	0.958879	FALSE	0.957706	0.324735	FALSE	0.982563	FALSE	0.983775	FALSE	0.982834
8814	Q6KC79	NIPBL	NIPBL, cohesin loading factor	[u'NM_015384']	5	36953799	37064991	FALSE		chr5:37140209T>C (rs17315781)	0.0020248	FALSE	chr5:36955678A>G (rs539552810)	0.0190272	FALSE	0.989226	0.0239957	0.98923	0.0240274	0.98917	0.0235491	-0.00251803	0.827447	0.999777	0.00225438	0.99978	0.00223887	0.999732	0.00246013	-0.0203742	0.0389179	0.118578	0.118578	FALSE	0.956673	FALSE	0.955579	FALSE	0.998776	FALSE	0.953252	FALSE	0.958879	FALSE	0.957706	0.292498	FALSE	0.977991	FALSE	0.979414	FALSE	0.978321
9004	Q6P9H4	CNKSR3	CNKSR family member 3	[u'NM_173515']	6	154727491	154831248	FALSE		chr6:155154323T>A (rs560236360)	0.000262386	FALSE	chr6:154732139T>C (rs558890277)	0.0255114	FALSE	0.9883	0.0559872	0.988218	0.056211	0.98943	0.0527544	0.0222344	0.0500997	0.999978	0.0024874	0.999978	0.00247573	0.999969	0.00264483	-0.00358325	0.564732	0.118621	0.118621	FALSE	0.956673	FALSE	0.955579	FALSE	0.857735	FALSE	0.995983	FALSE	0.958879	FALSE	0.957706	0.153093	FALSE	0.95734	FALSE	0.959403	FALSE	0.957746
3397	P14866	HNRNPL	heterogeneous nuclear ribonucleoprotein L	[u'NM_001005335']	19	39327365	39340606	FALSE		chr19:38976722C>G (rs201086478)	3.16509e-05	FALSE	chr19:39329117T>C (rs531145284)	0.0131496	FALSE	0.999408	0.00880033	0.999397	0.00892858	0.999556	0.00676096	0.0200732	0.104526	1	3.29617e-05	1	3.27523e-05	1	3.57483e-05	0.0104316	0.236818	0.118827	0.118827	FALSE	0.956673	FALSE	0.955579	FALSE	0.914702	FALSE	0.995983	FALSE	0.958879	FALSE	0.957706	0.35543	FALSE	0.984062	FALSE	0.98521	FALSE	0.984237
1918	O75935	DCTN3	dynactin subunit 3	[u'NM_001281425']	9	34613782	34620461	FALSE		chr9:34521558CAG>C (Affx-80277833)	0.000319036	FALSE	chr9:34620380G>A (rs780584674)	0.0105321	FALSE	0.999829	0.00728885	0.99984	0.00697965	0.999675	0.0107066	-0.0182495	0.0393059	1	1.04787e-06	1	1.08479e-06	1	3.85289e-09	0	0.929748	0.118847	0.118847	FALSE	0.956673	FALSE	0.955579	FALSE	0.857735	FALSE	0.995983	FALSE	0.958879	FALSE	0.957706	0.146827	FALSE	0.95734	FALSE	0.959403	FALSE	0.957746
11073	Q8N6Y0	USHBP1	USH1 protein network component harmonin binding protein 1	[u'NM_031941']	19	17361037	17375108	FALSE		chr19:17828017T>C (rs11673001)	0.000182755	FALSE	chr19:17369127C>T (rs148322290)	0.0088693	FALSE	0.842635	0.187383	0.842428	0.187404	0.845521	0.187077	0.0165195	0.103791	1.01224	0.0372765	1.01222	0.0373589	1.01249	0.0361072	0.00752473	0.620758	0.118955	0.118955	FALSE	0.956673	FALSE	0.955579	FALSE	0.914485	FALSE	0.995983	FALSE	0.958879	FALSE	0.957706	0.350623	FALSE	0.984062	FALSE	0.98521	FALSE	0.984237
15757	Q9NPG1	FZD3	frizzled class receptor 3	[u'NM_145866']	8	28360531	28420525	FALSE		chr8:28573598C>T (rs780815544)	0.00486411	FALSE	chr8:28420421C>T (rs545993984)	0.0959402	FALSE	0.993303	0.0547187	0.993224	0.0551311	0.994405	0.0485903	0.022731	0.0395528	0.999999	0.00152902	0.999999	0.00158245	1.00001	0.000138159	0.00562498	0.746076	0.118965	0.118965	FALSE	0.956673	FALSE	0.955579	FALSE	0.857735	FALSE	0.995983	FALSE	0.958879	FALSE	0.957706	0.50853	FALSE	0.989552	FALSE	0.990102	FALSE	0.989652
4995	P50548	ERF	ETS2 repressor factor	[u'NM_006494']	19	42752620	42759151	FALSE		chr19:43243020T>A (rs548645436)	0.00164375	FALSE	chr19:42753789G>C (rs527604489)	0.020015	FALSE	0.985991	0.0548993	0.986035	0.0548676	0.985375	0.0553367	-0.011995	0.267603	0.999958	0.00228048	0.999962	0.00210301	0.999913	0.00400604	-0.0153888	0.0683734	0.118981	0.118981	FALSE	0.956673	FALSE	0.955579	FALSE	0.957571	FALSE	0.957039	FALSE	0.958879	FALSE	0.957706	0.0845624	FALSE	0.932694	FALSE	0.932896	FALSE	0.93345
17283	Q9UN67	PCDHB10	protocadherin beta 10	[u'NM_018930']	5	140572126	140574525	FALSE		chr5:140811854G>A (rs189131107)	5.10415e-05	FALSE	chr5:140573492A>G (rs141300369)	0.0136068	FALSE	0.707604	0.302493	0.70788	0.302424	0.70375	0.303421	-0.0136331	0.153085	0.987812	0.0844244	0.987737	0.0846947	0.988851	0.0805535	0.0134772	0.20381	0.119009	0.119009	FALSE	0.956673	FALSE	0.955579	FALSE	0.930346	FALSE	0.995983	FALSE	0.958879	FALSE	0.957706	0.805728	FALSE	0.997021	FALSE	0.996895	FALSE	0.997065
16880	Q9UHL9	GTF2IRD1	GTF2I repeat domain containing 1	[u'NM_016328']	7	73922411	74016757	FALSE		chr7:73654225C>T (rs73129384)	0.00281284	FALSE	chr7:73922478C>T (rs534894045)	0.0038	FALSE	0.915917	0.0913117	0.915971	0.0912909	0.915158	0.0915983	-0.00889265	0.428717	0.993433	0.0248638	0.993405	0.0249097	0.993836	0.0242102	0.0175496	0.0949246	0.11906	0.11906	FALSE	0.956673	FALSE	0.955579	FALSE	0.977316	FALSE	0.962484	FALSE	0.958879	FALSE	0.957706	0.956183	FALSE	1	FALSE	1	FALSE	1
8088	Q5JVF3	PCID2	PCI domain containing 2	[u'NM_018386']	13	113832515	113862948	FALSE		chr13:113508777G>A (rs528180336)	0.00095167	FALSE	chr13:113839870C>T (rs201967999)	0.00455209	FALSE	0.995405	0.0407994	0.995379	0.0410366	0.995768	0.0373322	0.00991279	0.362414	1	0.000359228	1	0.000341998	1.00001	0.000545441	0.0154501	0.0694422	0.119077	0.119077	FALSE	0.956673	FALSE	0.955579	FALSE	0.976319	FALSE	0.957935	FALSE	0.958879	FALSE	0.957706	0.242346	FALSE	0.968125	FALSE	0.970153	FALSE	0.96834
14626	Q9BYE3	LCE3D	late cornified envelope 3D	[u'NM_032563']	1	152552137	152552412	FALSE		chr1:152081444G>A (rs148335014)	0.000824363	FALSE	chr1:152552171C>A (rs57201979)	0.0493081	FALSE	0.695083	0.232341	0.694971	0.232304	0.69664	0.232852	0.00717782	0.528168	0.94534	0.128563	0.945473	0.128436	0.943484	0.130311	-0.0153733	0.0977146	0.119116	0.119116	FALSE	0.956673	FALSE	0.955579	FALSE	0.985531	FALSE	0.962863	FALSE	0.958879	FALSE	0.957706	0.967083	FALSE	1	FALSE	1	FALSE	1
3386	P14653	HOXB1	homeobox B1	[u'NM_002144']	17	46606912	46608266	FALSE		chr17:47047868G>A (rs3895874)	0.00134937	FALSE	chr17:46606944A>T (rs147689555)	0.0556211	FALSE	0.245454	0.13709	0.245634	0.137051	0.242933	0.137614	-0.0196682	0.0884155	0.635858	0.261378	0.63545	0.261259	0.641548	0.26297	0.0232642	0.0391414	0.119151	0.119151	FALSE	0.956673	FALSE	0.955579	FALSE	0.910166	FALSE	0.953252	FALSE	0.958879	FALSE	0.957706	0.147637	FALSE	0.95734	FALSE	0.959403	FALSE	0.957746
4530	P40926	MDH2	malate dehydrogenase 2	[u'NM_005918']	7	75677479	75695725	FALSE		chr7:76024633T>C (rs138570741)	0.00135795	FALSE	chr7:75689739G>A (rs138541865)	0.02841	FALSE	0.797741	0.228625	0.798064	0.228339	0.793232	0.232519	-0.0209698	0.0417236	0.983934	0.0570141	0.983932	0.0570279	0.983968	0.0568209	0.000641862	0.958991	0.119251	0.119251	FALSE	0.956673	FALSE	0.955579	FALSE	0.857735	FALSE	0.996321	FALSE	0.958879	FALSE	0.957706	0.0512249	FALSE	0.881395	FALSE	0.881516	FALSE	0.8829
792	O00587	MFNG	MFNG O-fucosylpeptide 3-beta-N-acetylglucosaminyltransferase	[u'NM_002405']	22	37866004	37882215	FALSE		chr22:37455372C>G (rs553067785)	0.00105757	FALSE	chr22:37870615T>C (rs570555212)	0.0246763	FALSE	0.956746	0.187471	0.956506	0.188011	0.96009	0.179737	0.0194865	0.0876052	0.999687	0.0170353	0.99967	0.0174561	0.999925	0.00936807	0.0181982	0.187487	0.119358	0.119358	FALSE	0.956673	FALSE	0.955579	FALSE	0.910166	FALSE	0.995983	FALSE	0.958879	FALSE	0.957706	0.0681833	FALSE	0.932694	FALSE	0.932896	FALSE	0.93345
12853	Q96AY2	EME1	essential meiotic structure-specific endonuclease 1	[u'NM_152463']	17	48452570	48458297	FALSE		chr17:48733349C>T (rs34926034)	0.000386516	FALSE	chr17:48456028G>A (rs117096984)	0.0419068	FALSE	0.357337	0.352511	0.357052	0.352473	0.361316	0.353014	0.0120898	0.245187	0.894915	0.263418	0.89518	0.263101	0.891226	0.267781	-0.0148961	0.151177	0.119467	0.119467	FALSE	0.956673	FALSE	0.955579	FALSE	0.953659	FALSE	0.995983	FALSE	0.958879	FALSE	0.957706	0.817019	FALSE	0.997021	FALSE	0.996895	FALSE	0.997065
530	B4DXR9	ZNF732	zinc finger protein 732	[u'NM_001137608']	4	264891	299099	FALSE		chr4:253008G>A (rs114218307)	0.00120503	FALSE	chr4:265579T>C (rs548755049)	0.012447	FALSE	0.653023	0.359654	0.652599	0.359734	0.658943	0.358488	0.0176662	0.0928812	0.979758	0.11714	0.979631	0.117521	0.981527	0.111664	0.0165404	0.134437	0.119499	0.119499	FALSE	0.956673	FALSE	0.955579	FALSE	0.910166	FALSE	0.995983	FALSE	0.958879	FALSE	0.957706	0.0334448	FALSE	0.857943	FALSE	0.859283	FALSE	0.860091
3334	P13688	CEACAM1	carcinoembryonic antigen related cell adhesion molecule 1	[u'NM_001712']	19	43013264	43032526	FALSE		chr19:43268205C>T (rs142736244)	0.000846055	FALSE	chr19:43026222G>T (rs144709978)	0.0776926	FALSE	0.987052	0.0901939	0.986938	0.0906841	0.988643	0.0830389	0.019603	0.0909959	0.999792	0.0137086	0.999777	0.0140715	1.00001	0.0068758	0.0211736	0.131832	0.11957	0.11957	FALSE	0.956673	FALSE	0.955579	FALSE	0.910166	FALSE	0.995983	FALSE	0.958879	FALSE	0.957706	0.182359	FALSE	0.963381	FALSE	0.966095	FALSE	0.963732
191	A6NC57	ANKRD62	ankyrin repeat domain 62	[u'NM_001277333']	18	12094017	12127935	FALSE		chr18:11671835A>G (rs1551902)	0.0043467	FALSE	chr18:12125895A>G (rs553586763)	0.00754188	FALSE	0.39064	0.216308	0.390607	0.216239	0.391105	0.217259	0.00229647	0.838298	0.872431	0.165408	0.872196	0.165431	0.875706	0.165063	0.021242	0.0436382	0.119666	0.119666	FALSE	0.956673	FALSE	0.955579	FALSE	0.998776	FALSE	0.953252	FALSE	0.958879	FALSE	0.957706	0.290517	FALSE	0.977991	FALSE	0.979414	FALSE	0.978321
17215	Q9ULT0	TTC7A	tetratricopeptide repeat domain 7A	[u'XM_372927']	2	47168681	47301059	FALSE		chr2:47635632G>A (rs193922373)	0.00250208	FALSE	chr2:47238519C>T (rs114202807)	0.0356451	FALSE	0.922771	0.126181	0.922717	0.126173	0.923527	0.126284	0.0064162	0.469023	0.99822	0.0167599	0.998196	0.016855	0.998559	0.0153689	0.0225314	0.0486344	0.11968	0.11968	FALSE	0.956673	FALSE	0.955579	FALSE	0.977316	FALSE	0.953252	FALSE	0.958879	FALSE	0.957706	0.830167	FALSE	0.997021	FALSE	0.996895	FALSE	0.997065
15031	Q9H1U9	SLC25A51	solute carrier family 25 member 51	[u'NM_033412']	9	37887657	37888547	FALSE		chr9:37711381C>T (rs559939562)	2.56582e-05	FALSE	chr9:37888281C>T (rs144071827)	0.135674	FALSE	0.997302	0.0368234	0.997247	0.0372743	0.998066	0.0298216	0.0242538	0.0399479	1	9.28737e-05	1	9.60408e-05	1	1.67635e-05	0	0.963982	0.119697	0.119697	FALSE	0.956673	FALSE	0.955579	FALSE	0.857735	FALSE	0.996927	FALSE	0.958879	FALSE	0.957706	0.23193	FALSE	0.967366	FALSE	0.96909	FALSE	0.9676
10385	Q8IVF7	FMNL3	formin like 3	[u'NM_175736']	12	50040448	50100963	FALSE		chr12:50290728A>G (rs297935)	0.00100427	FALSE	chr12:50041983G>A (rs761691840)	0.00845453	FALSE	0.990616	0.0591313	0.990656	0.0589417	0.990054	0.0617128	-0.00998232	0.286443	1.00001	0.000934577	1.00001	0.000956834	1.00002	0.000534951	0.0170706	0.0687568	0.119733	0.119733	FALSE	0.956673	FALSE	0.955579	FALSE	0.964282	FALSE	0.95727	FALSE	0.958879	FALSE	0.957706	0.817328	FALSE	0.997021	FALSE	0.996895	FALSE	0.997065
2521	P01911	HLA-DRB1	major histocompatibility complex, class II, DR beta 1	[u'NM_002124']	6	32546871	32557519	FALSE		chr6:32743103T>C (rs2857208)	3.6254e-05	FALSE	chr6:32557422C>T (rs17879746)	0.0208085	FALSE	0.0188676	0.132608	0.0190867	0.133408	0.0158127	0.120854	-0.0257212	0.0394605	0.165471	0.385896	0.165629	0.385986	0.163276	0.384633	-0.00610545	0.570991	0.119735	0.119735	FALSE	0.956673	FALSE	0.955579	FALSE	0.857735	FALSE	0.995983	FALSE	0.958879	FALSE	0.957706	0.298883	FALSE	0.979401	FALSE	0.981021	FALSE	0.979721
10170	Q86WR6	C17orf64	chromosome 17 open reading frame 64	[u'NM_181707']	17	58499954	58508624	FALSE		chr17:58499925C>T (rs79485136)	0.00560137	FALSE	chr17:58503639C>G (rs181890967)	0.117956	FALSE	0.99481	0.0595737	0.994885	0.0590952	0.993759	0.0658775	-0.0179971	0.0832177	0.999997	0.00108933	0.999997	0.00112381	1	0.000349579	0.00880948	0.256524	0.119735	0.119735	FALSE	0.956673	FALSE	0.955579	FALSE	0.910166	FALSE	0.995983	FALSE	0.958879	FALSE	0.957706	0.201887	FALSE	0.965805	FALSE	0.968197	FALSE	0.966089
17813	Q9Y5F2	PCDHB11	protocadherin beta 11	[u'NM_018931']	5	140579348	140581738	FALSE		chr5:140811854G>A (rs189131107)	5.10415e-05	FALSE	chr5:140580929G>A (rs566964968)	0.00381603	FALSE	0.617671	0.279075	0.617539	0.279066	0.619515	0.279197	0.00708064	0.439785	0.983338	0.0917428	0.983214	0.0919788	0.985065	0.0883675	0.0205167	0.0452932	0.11984	0.11984	FALSE	0.956673	FALSE	0.955579	FALSE	0.977316	FALSE	0.953252	FALSE	0.958879	FALSE	0.957706	0.39534	FALSE	0.984062	FALSE	0.98521	FALSE	0.984237
17915	Q9Y5Z6	B3GALT1	beta-1,3-galactosyltransferase 1	[u'NM_020981']	2	168725550	168726527	FALSE		chr2:169106176G>A (rs114802580)	0.00193957	FALSE	chr2:168726272C>A (rs561399093)	0.0295131	FALSE	0.938824	0.183735	0.938557	0.184228	0.94255	0.176676	0.0221211	0.0435558	0.999258	0.0165756	0.999257	0.016755	0.999271	0.0138324	0.000958275	0.997798	0.119884	0.119884	FALSE	0.956673	FALSE	0.955579	FALSE	0.857735	FALSE	0.999835	FALSE	0.958879	FALSE	0.957706	0.0556063	FALSE	0.892368	FALSE	0.891997	FALSE	0.893751
6030	Q01968	OCRL	OCRL, inositol polyphosphate-5-phosphatase	[u'NM_000276']	X	128674417	128724244	FALSE		chrX:128623003G>A (rs201836596)	0.000162387	FALSE	chrX:128696703C>T (rs145139567)	0.0831233	FALSE	0.991972	0.0468278	0.991962	0.0469189	0.992101	0.0455391	0.00299995	0.867778	0.999993	0.00135949	0.999995	0.00126323	0.999964	0.00231703	-0.0162262	0.0412302	0.119886	0.119886	FALSE	0.956673	FALSE	0.955579	FALSE	0.998776	FALSE	0.953252	FALSE	0.958879	FALSE	0.957706	0.214977	FALSE	0.967366	FALSE	0.96909	FALSE	0.9676
5115	P51888	PRELP	proline and arginine rich end leucine rich repeat protein	[u'NM_002725']	1	203452313	203456006	FALSE		chr1:203044777G>A (rs12130501)	0.000785855	FALSE	chr1:203452781A>G (rs2233726)	0.010121	FALSE	0.922554	0.180839	0.922342	0.181095	0.925515	0.177209	0.0177148	0.107955	0.999684	0.0159369	0.999668	0.0162257	0.99991	0.0111525	0.0173692	0.180331	0.119933	0.119933	FALSE	0.956673	FALSE	0.955579	FALSE	0.917414	FALSE	0.995983	FALSE	0.958879	FALSE	0.957706	0.0244503	FALSE	0.817839	FALSE	0.81846	FALSE	0.820679
1595	O60844	ZG16	zymogen granule protein 16	[u'NM_152338']	16	29790588	29791737	FALSE		chr16:30103160C>A (rs3809627)	0.00369887	FALSE	chr16:29791436G>A (rs375514044)	0.0383657	FALSE	0.0956826	0.0140551	0.095689	0.0140472	0.0955942	0.0141657	-0.00672036	0.568803	0.389109	0.0766289	0.389094	0.0766305	0.389323	0.076607	0.00299117	0.82652	0.120077	0.120077	FALSE	0.956707	FALSE	0.956293	FALSE	0.987669	FALSE	0.995983	FALSE	0.958879	FALSE	0.957706	0.396639	FALSE	0.984062	FALSE	0.98521	FALSE	0.984237
10752	Q8N131	TMEM123	transmembrane protein 123	[u'NM_052932']	11	102269601	102323354	FALSE		chr11:102423890C>T (rs17268032)	0.00105735	FALSE	chr11:102272803T>C (rs373043680)	0.0130848	FALSE	0.886047	0.153682	0.886037	0.153679	0.886175	0.153724	0.00089658	0.972583	0.997536	0.0266609	0.997573	0.0265331	0.99701	0.0283782	-0.0205103	0.0398859	0.120202	0.120202	FALSE	0.956707	FALSE	0.956566	FALSE	0.999563	FALSE	0.953252	FALSE	0.958879	FALSE	0.957706	0.342303	FALSE	0.984032	FALSE	0.985137	FALSE	0.984237
16141	Q9NVM4	PRMT7	protein arginine methyltransferase 7	[u'NM_019023']	16	68349883	68391124	FALSE		chr16:68712043A>G (rs796911735)	0.000117616	FALSE	chr16:68379586C>A (rs564202078)	0.0436036	FALSE	0.935383	0.118463	0.935305	0.11859	0.93648	0.116673	0.00998835	0.376409	0.999174	0.00878382	0.999183	0.00873828	0.999052	0.00939504	-0.01446	0.132756	0.120298	0.120298	FALSE	0.956707	FALSE	0.956566	FALSE	0.976319	FALSE	0.995983	FALSE	0.958879	FALSE	0.957706	0.393286	FALSE	0.984062	FALSE	0.98521	FALSE	0.984237
2449	P01185	AVP	arginine vasopressin	[u'NM_000490']	20	3063279	3065320	FALSE		chr20:2638580G>A (rs541896402)	0.000320307	FALSE	chr20:3065317G>A (rs201044529)	0.0535204	FALSE	0.999081	0.0131636	0.999075	0.0131755	0.999174	0.0129966	0.00757904	0.464028	1	2.33585e-05	1	2.33176e-05	1	2.392e-05	0.0201872	0.0557559	0.120325	0.120325	FALSE	0.956707	FALSE	0.956566	FALSE	0.977316	FALSE	0.953252	FALSE	0.958879	FALSE	0.957706	0.419083	FALSE	0.985364	FALSE	0.986383	FALSE	0.985533
16211	Q9NWU1	OXSM	3-oxoacyl-ACP synthase, mitochondrial	[u'NM_017897']	3	25832512	25835982	FALSE		chr3:25675348C>T (rs563383223)	0.00204036	FALSE	chr3:25833094C>G (rs147184138)	0.0494841	FALSE	0.992693	0.0654004	0.992597	0.0659234	0.994028	0.0575958	0.0231246	0.0468779	0.999997	0.00114076	0.999996	0.00118091	1	3.66777e-05	0.00563631	0.589528	0.120382	0.120382	FALSE	0.956707	FALSE	0.956566	FALSE	0.857735	FALSE	0.995983	FALSE	0.958879	FALSE	0.957706	0.203932	FALSE	0.965805	FALSE	0.968197	FALSE	0.966089
6382	Q12774	ARHGEF5	Rho guanine nucleotide exchange factor 5	[u'NM_005435']	7	144059763	144077146	FALSE		chr7:143701594T>C (rs565801887)	0.00129181	FALSE	chr7:144060378C>T (rs115568093)	0.00485099	FALSE	0.993298	0.0461965	0.993329	0.0458863	0.99286	0.0503218	-0.00973624	0.3254	1.00001	0.00054653	1.00001	0.000370407	0.99999	0.00159706	-0.0175328	0.05515	0.120475	0.120475	FALSE	0.956707	FALSE	0.956566	FALSE	0.969651	FALSE	0.953252	FALSE	0.958879	FALSE	0.957706	0.714681	FALSE	0.996273	FALSE	0.996055	FALSE	0.996353
1190	O43156	TTI1	TELO2 interacting protein 1	[u'NM_014657']	20	36611861	36642218	FALSE		chr20:36895860A>G (rs1934915)	0.00122885	FALSE	chr20:36640075G>A (rs551987429)	0.00227762	FALSE	0.971718	0.0846796	0.971825	0.0844608	0.970234	0.0876609	-0.0184785	0.0706983	0.999999	0.00605496	1	0.00594135	0.999953	0.00746108	-0.00725597	0.372112	0.12055	0.12055	FALSE	0.956707	FALSE	0.956566	FALSE	0.898437	FALSE	0.995983	FALSE	0.958879	FALSE	0.957706	0.40539	FALSE	0.984062	FALSE	0.98521	FALSE	0.984237
7656	Q3LI83	KRTAP24-1	keratin associated protein 24-1	[u'NM_001085455']	21	31654489	31655250	FALSE		chr21:31350941T>C (rs459370)	0.00153019	FALSE	chr21:31654656G>A (rs764448862)	0.0102957	FALSE	6.9889e-06	0.00264364	7.49002e-06	0.00273678	0	0	-0.00387042		0.00580861	0.0752613	0.00572522	0.0747491	0.00697154	0.082064	0.0158783	0.120586		0.120586	FALSE	0.956707	FALSE		FALSE		FALSE	0.991787	FALSE	0.958879	FALSE	0.957706	0.25506	FALSE	0.97112	FALSE	0.97273	FALSE	0.971504
1998	O94819	KBTBD11	kelch repeat and BTB domain containing 11	[u'NM_014867']	8	1949359	1951227	FALSE		chr8:2092880C>T (rs562106463)	0.000360571	FALSE	chr8:1950670G>T (rs541540802)	0.0211071	FALSE	0.99597	0.0301194	0.996015	0.0298015	0.995346	0.0342405	-0.0208277	0.0480915	1.00001	0.000175426	1.00001	0.000180751	1	6.57257e-05	-0.00876553	0.585448	0.120634	0.120634	FALSE	0.956707	FALSE	0.956566	FALSE	0.857735	FALSE	0.995983	FALSE	0.958879	FALSE	0.957706	0.33561	FALSE	0.984032	FALSE	0.985137	FALSE	0.984237
17844	Q9Y5J1	UTP18	UTP18, small subunit processome component	[u'NM_016001']	17	49337946	49374347	FALSE		chr17:49157015C>G (rs561604563)	0.00104497	FALSE	chr17:49371288T>C (rs200041216)	0.0585503	FALSE	0.992634	0.0556369	0.992607	0.0557823	0.993013	0.053567	0.00743779	0.490283	0.999996	0.00205276	0.999999	0.00144786	0.999946	0.00580891	-0.0126723	0.0583105	0.120705	0.120705	FALSE	0.956707	FALSE	0.956566	FALSE	0.980051	FALSE	0.953252	FALSE	0.958879	FALSE	0.957706	0.167866	FALSE	0.96003	FALSE	0.962004	FALSE	0.96043
10756	Q8N138	ORMDL3	ORMDL sphingolipid biosynthesis regulator 3	[u'NM_139280']	17	38078806	38080456	FALSE		chr17:37817121C>T (rs565032635)	2.53764e-06	FALSE	chr17:38080357G>A (rs533446737)	0.277776	FALSE	0.998594	0.0308449	0.998616	0.0305895	0.998288	0.0342065	-0.0101195	0.393252	1	4.40026e-06	1	4.55528e-06	1	7.65746e-09	0	0.0460647	0.120718	0.120718	FALSE	0.956707	FALSE	0.956566	FALSE	0.976319	FALSE	0.953252	FALSE	0.958879	FALSE	0.957706	0.481087	FALSE	0.986985	FALSE	0.98735	FALSE	0.987102
17101	Q9UKS6	PACSIN3	protein kinase C and casein kinase substrate in neurons 3	[u'NM_016223']	11	47199485	47204278	FALSE		chr11:46783717C>A (rs192698054)	8.69028e-06	FALSE	chr11:47202185G>A (rs141863074)	0.00538473	FALSE	0.979683	0.104016	0.979593	0.104318	0.980938	0.0996991	0.0131862	0.242909	0.999985	0.00342811	0.99999	0.00286476	0.999922	0.00782243	-0.0114341	0.106024	0.12074	0.12074	FALSE	0.956707	FALSE	0.956566	FALSE	0.951999	FALSE	0.967524	FALSE	0.958879	FALSE	0.957706	0.195733	FALSE	0.965805	FALSE	0.968197	FALSE	0.966089
11205	Q8N9H6	C8orf31	chromosome 8 open reading frame 31	[u'NM_173687']	8	144124419	144130666	FALSE		chr8:144043126A>G (rs9692931)	0.000278691	FALSE	chr8:144130643G>A (rs78140118)	0.0621545	FALSE	0.228803	0.296507	0.228798	0.296503	0.228866	0.296552	0.000230356	0.908813	0.657114	0.410561	0.657642	0.410465	0.649751	0.411826	-0.0191919	0.0564001	0.120765	0.120765	FALSE	0.956707	FALSE	0.956566	FALSE	0.998776	FALSE	0.953252	FALSE	0.958879	FALSE	0.957706	0.169422	FALSE	0.961468	FALSE	0.963281	FALSE	0.961857
3153	P10301	RRAS	related RAS viral (r-ras) oncogene homolog	[u'NM_006270']	19	50138836	50143355	FALSE		chr19:49973621G>A (rs189368223)	0.000934183	FALSE	chr19:50139967T>C (rs138124318)	0.0440391	FALSE	0.982837	0.117149	0.98294	0.116775	0.981407	0.122234	-0.0128289	0.180848	0.999942	0.00704078	0.99995	0.00651943	0.999825	0.0121719	-0.0128871	0.0999955	0.120944	0.120944	FALSE	0.956707	FALSE	0.956566	FALSE	0.941681	FALSE	0.964717	FALSE	0.958879	FALSE	0.957706	0.121208	FALSE	0.936842	FALSE	0.93868	FALSE	0.937434
1618	O60927	PPP1R11	protein phosphatase 1 regulatory inhibitor subunit 11	[u'NM_021959']	6	30035188	30037080	FALSE		chr6:30166735C>T (rs542701394)	0.000172367	FALSE	chr6:30036889A>G (rs533813773)	0.0570021	FALSE	0.999584	0.0102925	0.999599	0.0100019	0.999371	0.0137165	-0.0190327	0.0416721	1	6.03529e-06	1	6.20435e-06	1	2.75076e-06	0	0.770245	0.12096	0.12096	FALSE	0.956707	FALSE	0.956566	FALSE	0.857735	FALSE	0.995983	FALSE	0.958879	FALSE	0.957706	0.0600043	FALSE	0.912382	FALSE	0.912567	FALSE	0.913734
4977	P50281	MMP14	matrix metallopeptidase 14	[u'NM_004995']	14	23306027	23315245	FALSE		chr14:23476744G>T (rs12433669)	0.00166697	FALSE	chr14:23313026G>A (rs143934919)	0.00409724	FALSE	0.566909	0.290163	0.567311	0.290087	0.56131	0.29116	-0.020648	0.0481248	0.929725	0.139386	0.929651	0.139426	0.930756	0.138822	0.00794133	0.583168	0.120983	0.120983	FALSE	0.956707	FALSE	0.956566	FALSE	0.857735	FALSE	0.995983	FALSE	0.958879	FALSE	0.957706	0.245917	FALSE	0.970053	FALSE	0.971849	FALSE	0.970256
10297	Q86Z14	KLB	klotho beta	[u'NM_175737']	4	39408570	39450303	FALSE		chr4:39122679A>G (rs559187645)	0.000410205	FALSE	chr4:39448487A>T (rs762482750)	0.0148576	FALSE	0.492058	0.249873	0.49171	0.249784	0.496909	0.251058	0.0207585	0.0595536	0.95124	0.171131	0.951325	0.171155	0.950049	0.170792	-0.00746462	0.430186	0.121034	0.121034	FALSE	0.956707	FALSE	0.956566	FALSE	0.874264	FALSE	0.995983	FALSE	0.958879	FALSE	0.957706	0.162238	FALSE	0.95734	FALSE	0.959403	FALSE	0.957746
5306	P55103	INHBC	inhibin beta C subunit	[u'NM_005538']	12	57828670	57843802	FALSE		chr12:58115286G>A (rs74368191)	0.000180038	FALSE	chr12:57843711G>A (rs2229357)	0.0360183	FALSE	0.739059	0.297357	0.739482	0.297287	0.733163	0.298272	-0.0212198	0.0581074	0.970605	0.115309	0.970724	0.115089	0.968946	0.118322	-0.0152299	0.189131	0.121034	0.121034	FALSE	0.956707	FALSE	0.956566	FALSE	0.871954	FALSE	0.995983	FALSE	0.958879	FALSE	0.957706	0.587545	FALSE	0.991681	FALSE	0.991521	FALSE	0.991796
9340	Q6ZMI3	GLDN	gliomedin	[u'NM_181789']	15	51633882	51696948	FALSE		chr15:51476598G>A (rs79044878)	0.00442546	FALSE	chr15:51696611C>T (rs138258126)	0.0514926	FALSE	0.864396	0.134293	0.864306	0.134442	0.865645	0.132198	0.0100375	0.380921	0.988711	0.0337657	0.988756	0.0337143	0.98808	0.0344682	-0.0198255	0.0786632	0.121148	0.121148	FALSE	0.956707	FALSE	0.956566	FALSE	0.976319	FALSE	0.960027	FALSE	0.958879	FALSE	0.957706	0.302182	FALSE	0.982563	FALSE	0.983775	FALSE	0.982834
8039	Q5JQS5	OR2B11	olfactory receptor family 2 subfamily B member 11	[u'NM_001004492']	1	247614334	247615284	FALSE		chr1:247267264C>T (rs140687668)	0.000794147	FALSE	chr1:247614417T>G (rs77553834)	0.0449308	FALSE	0.00758294	0.0360618	0.00754626	0.0358758	0.00809452	0.0385594	0.0147218	0.124268	0.204583	0.394435	0.204106	0.394132	0.211248	0.398575	0.0180197	0.102612	0.121167	0.121167	FALSE	0.956707	FALSE	0.956566	FALSE	0.926425	FALSE	0.967524	FALSE	0.958879	FALSE	0.957706	0.627684	FALSE	0.991681	FALSE	0.991521	FALSE	0.991796
277	A6NGQ2	OOEP	oocyte expressed protein	[u'NM_001080507']	6	74078510	74079515	FALSE		chr6:74063669C>T (rs532126987)	0.000739581	FALSE	chr6:74079024A>G (rs496530)	0.0698331	FALSE	0.525832	0.221885	0.525665	0.221756	0.528167	0.223664	0.0112322	0.334655	0.850113	0.213692	0.849803	0.213802	0.854444	0.212107	0.0217943	0.0424479	0.121179	0.121179	FALSE	0.956707	FALSE	0.956566	FALSE	0.971695	FALSE	0.953252	FALSE	0.958879	FALSE	0.957706	0.897371	FALSE	1	FALSE	1	FALSE	1
9883	Q7Z6J0	SH3RF1	SH3 domain containing ring finger 1	[u'NM_020870']	4	170017673	170190363	FALSE		chr4:170086146T>C (rs7675937)	0.00166664	FALSE	chr4:170189999C>G (rs570364503)	0.0416528	FALSE	0.9689	0.0592249	0.968814	0.0593091	0.9701	0.0580244	0.0219145	0.0473878	0.99897	0.00762353	0.998964	0.0076486	0.999045	0.00726446	0.0108757	0.405864	0.12126	0.12126	FALSE	0.956707	FALSE	0.956566	FALSE	0.857735	FALSE	0.995983	FALSE	0.958879	FALSE	0.957706	0.545054	FALSE	0.991681	FALSE	0.991521	FALSE	0.991796
15828	Q9NQM4	PIH1D3	PIH1 domain containing 3	[u'NM_173494']	X	106456106	106486525	FALSE		chrX:106016188C>G (rs763836387)	0.00379865	FALSE	chrX:106462111G>A (rs147979953)	0.115525	FALSE	0.99799	0.0297436	0.997957	0.0299911	0.998457	0.0260433	0.0178135	0.121265	0.999998	0.00084818	0.999998	0.000878062	1	6.09195e-10	0.00374399			0.121265	FALSE	0.956707	FALSE		FALSE	0.926425	FALSE		FALSE	0.958879	FALSE	0.957706	0.118575	FALSE	0.936401	FALSE	0.938513	FALSE	0.93702
5092	P51800	CLCNKA	chloride voltage-gated channel Ka	[u'NM_001042704']	1	16349115	16360150	FALSE		chr1:16067710C>T (rs79757554)	0.000322115	FALSE	chr1:16356297T>A (rs552108119)	0.0421079	FALSE	0.202574	0.297512	0.202647	0.297596	0.201557	0.296331	-0.0036717	0.704053	0.842554	0.307882	0.842155	0.308185	0.848117	0.303569	0.019492	0.0549879	0.121297	0.121297	FALSE	0.956707	FALSE	0.956566	FALSE	0.994327	FALSE	0.953252	FALSE	0.958879	FALSE	0.957706	0.905761	FALSE	1	FALSE	1	FALSE	1
12363	Q8WWY6	MBD3L1	methyl-CpG binding domain protein 3 like 1	[u'NM_145208']	19	8953355	8953936	FALSE		chr19:9407518T>C (rs114007535)	0.000132305	FALSE	chr19:8953484C>T (rs113467034)	0.0717218	FALSE	0.475748	0.0392878	0.475761	0.0393914	0.475573	0.037812	-0.00487137	0.684345	0.657006	0.142594	0.656833	0.14242	0.659432	0.144975	0.0180913	0.0559546	0.12132	0.12132	FALSE	0.956707	FALSE	0.956566	FALSE	0.994327	FALSE	0.953252	FALSE	0.958879	FALSE	0.957706	0.0962864	FALSE	0.932694	FALSE	0.932896	FALSE	0.93345
726	O00337	SLC28A1	solute carrier family 28 member 1	[u'NM_001287761']	15	85430992	85488428	FALSE		chr15:85461794G>A (rs17215975)	0.000290598	FALSE	chr15:85461794G>A (rs17215975)	0.000290598	FALSE	0.266072	0.188574	0.265878	0.188552	0.268771	0.188864	0.0153298	0.300616	0.903211	0.214589	0.903488	0.214342	0.899341	0.21796	-0.0191863	0.0686715	0.121579	0.121579	FALSE	0.956707	FALSE	0.956566	FALSE	0.966967	FALSE	0.957039	FALSE	0.958879	FALSE	0.957706	0.84087	FALSE	0.997815	FALSE	0.997651	FALSE	0.997856
12368	Q8WWZ4	ABCA10	ATP binding cassette subfamily A member 10	[u'NM_080282']	17	67144971	67221499	FALSE		chr17:67110991T>C (rs145840477)	0.000170588	FALSE	chr17:67146204T>A (rs137945891)	0.0120232	FALSE	0.169649	0.217763	0.169748	0.217756	0.16828	0.217855	-0.00674003	0.516206	0.688047	0.373512	0.688625	0.373308	0.67999	0.376252	-0.0230403	0.0400945	0.121586	0.121586	FALSE	0.956707	FALSE	0.956566	FALSE	0.983293	FALSE	0.953252	FALSE	0.958879	FALSE	0.957706	0.134047	FALSE	0.955959	FALSE	0.957675	FALSE	0.956509
8960	Q6P3X8	PGBD2	piggyBac transposable element derived 2	[u'NM_001017434']	1	249208062	249212559	FALSE		chr1:248737814G>T (rs201145935)	0.000172248	FALSE	chr1:249211811T>C (rs531409300)	0.000678148	FALSE	0.988492	0.0726911	0.988401	0.0730843	0.989751	0.0669537	0.019261	0.11649	1.00001	0.00365169	1.00001	0.00377958	1.00004	0.000283582	0.00934076	0.195775	0.121724	0.121724	FALSE	0.956707	FALSE	0.956566	FALSE	0.926031	FALSE	0.995983	FALSE	0.958879	FALSE	0.957706	0.0311648	FALSE	0.843578	FALSE	0.845687	FALSE	0.845952
10918	Q8N474	SFRP1	secreted frizzled related protein 1	[u'NM_003012']	8	41122689	41166678	FALSE		chr8:41550657C>T (rs540853007)	0.00343187	FALSE	chr8:41122939T>C (rs151006069)	0.0229605	FALSE	0.466838	0.409164	0.466265	0.409016	0.474833	0.411142	0.0208949	0.0410629	0.880723	0.280692	0.880546	0.280862	0.883192	0.278308	0.00946447	0.393501	0.121772	0.121772	FALSE	0.956707	FALSE	0.956566	FALSE	0.857735	FALSE	0.995983	FALSE	0.958879	FALSE	0.957706	0.734695	FALSE	0.996525	FALSE	0.996287	FALSE	0.996604
8187	Q5SWA1	PPP1R15B	protein phosphatase 1 regulatory subunit 15B	[u'NM_032833']	1	204375223	204380539	FALSE		chr1:204094282T>C (rs111235779)	0.000110795	FALSE	chr1:204378654G>C (rs111725786)	0.00293746	FALSE	0.629361	0.113853	0.629221	0.113984	0.631319	0.11199	0.0185711	0.0752887	0.838986	0.0838298	0.839054	0.0838944	0.83803	0.0829188	-0.0122814	0.225476	0.121777	0.121777	FALSE	0.956707	FALSE	0.956566	FALSE	0.900103	FALSE	0.995983	FALSE	0.958879	FALSE	0.957706	0.63345	FALSE	0.991681	FALSE	0.991521	FALSE	0.991796
5789	P78348	ASIC1	acid sensing ion channel subunit 1	[u'NM_020039']	12	50452550	50475429	FALSE		chr12:50290728A>G (rs297935)	0.00100427	FALSE	chr12:50452734C>T (rs200812466)	0.086211	FALSE	0.996744	0.0300306	0.996702	0.0302807	0.997337	0.026287	0.0223857	0.0541416	0.999999	0.000789595	0.999998	0.000817327	1	4.3928e-05	0.00648804	0.433487	0.121883	0.121883	FALSE	0.956707	FALSE	0.956566	FALSE	0.859276	FALSE	0.995983	FALSE	0.958879	FALSE	0.957706	0.296717	FALSE	0.979189	FALSE	0.980853	FALSE	0.979512
8857	Q6NUI1	CCDC144NL	coiled-coil domain containing 144 family, N-terminal like	[u'NM_001004306']	17	20768731	20799333	FALSE		chr17:20816341C>A (rs11870757)	0.0114686	FALSE	chr17:20799119A>G (rs2279263)	0.0210303	FALSE	0.26385	0.342895	0.26433	0.343157	0.257157	0.339154	-0.021026	0.0560311	0.8447	0.331852	0.845015	0.331697	0.840306	0.333971	-0.0141476	0.22932	0.121883	0.121883	FALSE	0.956707	FALSE	0.956566	FALSE	0.864832	FALSE	0.995983	FALSE	0.958879	FALSE	0.957706	0.575045	FALSE	0.991681	FALSE	0.991521	FALSE	0.991796
17109	Q9UKU6	TRHDE	thyrotropin releasing hormone degrading enzyme	[u'NM_013381']	12	72666559	73056972	FALSE		chr12:72577079A>G (rs77615373)	0.0116255	FALSE	chr12:73014972T>C (rs199719208)	0.0834797	FALSE	0.995974	0.0309663	0.995933	0.0312762	0.996562	0.0262582	0.0217972	0.0430496	0.999999	0.00042495	0.999999	0.00043967	1	5.55055e-05	0.00646716	0.658184	0.121902	0.121902	FALSE	0.956707	FALSE	0.956566	FALSE	0.857735	FALSE	0.995983	FALSE	0.958879	FALSE	0.957706	0.496972	FALSE	0.989552	FALSE	0.990102	FALSE	0.989652
6294	Q08AF3	SLFN5	schlafen family member 5	[u'NM_144975']	17	33585710	33592904	FALSE		chr17:33592378G>A (rs556144025)	0.00551808	FALSE	chr17:33592378G>A (rs556144025)	0.00551808	FALSE	0.659219	0.206372	0.658999	0.206265	0.662284	0.207832	0.0158648	0.12493	0.934865	0.134363	0.93495	0.134312	0.933684	0.135074	-0.00939515	0.384702	0.121978	0.121978	FALSE	0.956707	FALSE	0.956566	FALSE	0.926425	FALSE	0.995983	FALSE	0.958879	FALSE	0.957706	0.591019	FALSE	0.991681	FALSE	0.991521	FALSE	0.991796
6326	Q0P5N6	ARL16	ADP ribosylation factor like GTPase 16	[u'NM_001040025']	17	79648741	79650855	FALSE		chr17:79966922C>T (rs761368957)	7.18293e-05	FALSE	chr17:79650152C>T (rs374542689)	0.194171	FALSE	0.82329	0.212749	0.823245	0.21277	0.823918	0.212447	0.00316598	0.729216	0.984074	0.0684032	0.983978	0.0685991	0.985416	0.0655958	0.02143	0.0415532	0.122	0.122	FALSE	0.956707	FALSE	0.956566	FALSE	0.997406	FALSE	0.953252	FALSE	0.958879	FALSE	0.957706	0.549678	FALSE	0.991681	FALSE	0.991521	FALSE	0.991796
15072	Q9H2C8	OR51V1	olfactory receptor family 51 subfamily V member 1	[u'NM_001004760']	11	5220968	5221930	FALSE		chr11:5153319A>C (rs201357956)	4.48168e-05	FALSE	chr11:5221522T>C (rs200193682)	0.00501923	FALSE	0.0342013	0.165097	0.0342218	0.16515	0.0339155	0.164367	-0.00185956	0.88518	0.488811	0.409271	0.489392	0.409345	0.480718	0.408157	-0.0212195	0.0427826	0.122036	0.122036	FALSE	0.956707	FALSE	0.956566	FALSE	0.998776	FALSE	0.953252	FALSE	0.958879	FALSE	0.957706	0.967223	FALSE	1	FALSE	1	FALSE	1
4772	P47972	NPTX2	neuronal pentraxin 2	[u'NM_002523']	7	98246774	98257938	FALSE		chr7:98573818C>T (rs56370876)	0.0026874	FALSE	chr7:98257819G>A (rs577132829)	0.101011	FALSE	0.992934	0.0491327	0.992866	0.0494306	0.993873	0.0447626	0.0213508	0.0487151	0.999994	0.0010967	0.999995	0.00103064	0.999987	0.00177831	-0.00520842	0.61141	0.122053	0.122053	FALSE	0.956707	FALSE	0.956566	FALSE	0.857735	FALSE	0.995983	FALSE	0.958879	FALSE	0.957706	0.208737	FALSE	0.965805	FALSE	0.968197	FALSE	0.966089
10081	Q86V59	PNMAL1	paraneoplastic Ma antigen family like 1	[u'NM_018215']	19	46971821	46974292	FALSE		chr19:47423133C>T (rs544976512)	0.00130463	FALSE	chr19:46974003C>T (rs7248888)	0.0759825	FALSE	0.875334	0.293154	0.875733	0.292775	0.869773	0.298334	-0.0201644	0.0412323	0.996664	0.0531782	0.996683	0.0530524	0.996394	0.054902	-0.00535044	0.594928	0.1221	0.1221	FALSE	0.956707	FALSE	0.956566	FALSE	0.857735	FALSE	0.995983	FALSE	0.958879	FALSE	0.957706	0.0793483	FALSE	0.932694	FALSE	0.932896	FALSE	0.93345
147	A4D1P6	WDR91	WD repeat domain 91	[u'NM_014149']	7	134870906	134896254	FALSE		chr7:135301979C>T (rs151283740)	0.00162029	FALSE	chr7:134871066A>T (rs186391437)	0.0177285	FALSE	0.493575	0.141211	0.493719	0.141465	0.491565	0.137594	-0.0154354	0.137483	0.776128	0.208054	0.776011	0.208039	0.777744	0.20826	0.0083252	0.362522	0.122165	0.122165	FALSE	0.956707	FALSE	0.956566	FALSE	0.928424	FALSE	0.995983	FALSE	0.958879	FALSE	0.957706	0.78811	FALSE	0.997021	FALSE	0.996895	FALSE	0.997065
10412	Q8IVV2	LOXHD1	lipoxygenase homology domains 1	[u'NM_144612']	18	44057149	44181479	FALSE		chr18:43619941T>C (rs149385022)	0.000303534	FALSE	chr18:44057673C>T (rs74316327)	0.0108606	FALSE	0.793003	0.158264	0.793222	0.158192	0.789952	0.159226	-0.0206045	0.0411011	0.991637	0.0362578	0.991637	0.0362087	0.991627	0.0369358	-0.000280308	0.960387	0.122206	0.122206	FALSE	0.956707	FALSE	0.956566	FALSE	0.857735	FALSE	0.996766	FALSE	0.958879	FALSE	0.957706	0.1282	FALSE	0.943715	FALSE	0.945663	FALSE	0.944282
3767	P21757	MSR1	macrophage scavenger receptor 1	[u'NM_002445']	8	15967597	16035497	FALSE		chr8:16032694A>C (rs77604865)	0.000227858	FALSE	chr8:16032694A>C (rs77604865)	0.000227858	FALSE	0.93461	0.179822	0.934367	0.180253	0.938008	0.173675	0.020571	0.0606052	0.998653	0.0223174	0.998634	0.0223271	0.998912	0.0221805	0.0124866	0.231637	0.122252	0.122252	FALSE	0.956707	FALSE	0.956566	FALSE	0.875194	FALSE	0.995983	FALSE	0.958879	FALSE	0.957706	0.0247945	FALSE	0.817839	FALSE	0.81846	FALSE	0.820679
17848	Q9Y5J7	TIMM9	translocase of inner mitochondrial membrane 9	[u'NM_001304485']	14	58875755	58878663	FALSE		chr14:58814839T>C (rs78781363)	0.00535974	FALSE	chr14:58877584T>A (rs531795724)	0.49447	FALSE	0.999218	0.0225925	0.999206	0.0227571	0.999386	0.0201553	0.00836577	0.44778	1	4.08174e-09	1	4.0256e-09	1	4.7968e-09	0	0.0629978	0.12227	0.12227	FALSE	0.956707	FALSE	0.956566	FALSE	0.977316	FALSE	0.953252	FALSE	0.958879	FALSE	0.957706	0.515746	FALSE	0.989935	FALSE	0.990481	FALSE	0.990031
9081	Q6PK04	CCDC137	coiled-coil domain containing 137	[u'NM_199287']	17	79633797	79639731	FALSE		chr17:79966922C>T (rs761368957)	7.18293e-05	FALSE	chr17:79634774A>T (rs61742303)	0.0836834	FALSE	0.664648	0.419396	0.66454	0.419457	0.666154	0.418541	0.00385211	0.689433	0.991616	0.112526	0.991452	0.112903	0.993893	0.107107	0.0221751	0.0410659	0.122363	0.122363	FALSE	0.956707	FALSE	0.956566	FALSE	0.994327	FALSE	0.953252	FALSE	0.958879	FALSE	0.957706	0.42918	FALSE	0.986018	FALSE	0.986578	FALSE	0.986157
11088	Q8N7C0	LRRC52	leucine rich repeat containing 52	[u'NM_001005214']	1	165513534	165533058	FALSE		chr1:165014294C>T (rs61801643)	0.00558498	FALSE	chr1:165532948C>T (rs115506989)	0.0683263	FALSE	0.859229	0.240656	0.85957	0.240407	0.854464	0.244064	-0.0210782	0.0407419	0.994752	0.0459959	0.99476	0.0459644	0.994639	0.0464321	-0.00261777	0.808827	0.12242	0.12242	FALSE	0.956707	FALSE	0.956566	FALSE	0.857735	FALSE	0.995983	FALSE	0.958879	FALSE	0.957706	0.0985884	FALSE	0.932694	FALSE	0.932896	FALSE	0.93345
10471	Q8IWV7	UBR1	ubiquitin protein ligase E3 component n-recognin 1	[u'NM_174916']	15	43237530	43398220	FALSE		chr15:43821989A>C (rs200714150)	0.000385912	FALSE	chr15:43237642C>T (rs141828250)	0.0289733	FALSE	0.952828	0.0900344	0.952804	0.0901075	0.953167	0.0890076	0.00405044	0.620606	0.999418	0.00972629	0.999432	0.00965786	0.999228	0.010633	-0.0200342	0.0517118	0.122426	0.122426	FALSE	0.956707	FALSE	0.956566	FALSE	0.990765	FALSE	0.953252	FALSE	0.958879	FALSE	0.957706	0.881143	FALSE	0.999743	FALSE	0.999795	FALSE	0.999773
11276	Q8NB16	MLKL	mixed lineage kinase domain like pseudokinase	[u'NM_152649']	16	74706405	74729655	FALSE		chr16:75203905C>A (rs572026049)	0.00152794	FALSE	chr16:74729561C>A (rs544777846)	0.012358	FALSE	0.863586	0.292927	0.863695	0.292766	0.86207	0.295157	-0.0055283	0.504571	0.997898	0.0464359	0.997959	0.0459095	0.997042	0.05323	-0.0184481	0.0448221	0.12252	0.12252	FALSE	0.956707	FALSE	0.956566	FALSE	0.982218	FALSE	0.953252	FALSE	0.958879	FALSE	0.957706	0.990459	FALSE	1	FALSE	1	FALSE	1
9838	Q7Z5A8	FAM19A3	family with sequence similarity 19 member A3, C-C motif chemokine like	[u'NM_182759']	1	113264856	113269259	FALSE		chr1:113657466G>A (rs146089698)	0.00345764	FALSE	chr1:113265646C>A (rs139629966)	0.075949	FALSE	0.99653	0.0496859	0.996597	0.0491578	0.995593	0.0565304	-0.0189574	0.0513134	1	9.40546e-06	1	8.80513e-06	1	1.55265e-05	0.0188899	0.524941	0.122603	0.122603	FALSE	0.956707	FALSE	0.956566	FALSE	0.857735	FALSE	0.995983	FALSE	0.958879	FALSE	0.957706	0.0963522	FALSE	0.932694	FALSE	0.932896	FALSE	0.93345
17865	Q9Y5N5	N6AMT1	N-6 adenine-specific DNA methyltransferase 1 (putative)	[u'NM_013240']	21	30248710	30257667	FALSE		chr21:30701884A>G (rs532626668)	0.00423875	FALSE	chr21:30250595C>T (rs199763184)	0.110188	FALSE	0.0934325	0.0280838	0.0934617	0.0280658	0.0930251	0.028331	-0.0154829	0.143071	0.532019	0.137535	0.531839	0.137415	0.534532	0.139168	0.0194742	0.0620553	0.122674	0.122674	FALSE	0.956707	FALSE	0.956566	FALSE	0.928424	FALSE	0.953252	FALSE	0.958879	FALSE	0.957706	0.668239	FALSE	0.99411	FALSE	0.993916	FALSE	0.994219
6046	Q02218	OGDH	oxoglutarate dehydrogenase	[u'NM_001003941']	7	44663943	44747595	FALSE		chr7:44185135G>A (Affx-89007866)	0.000499222	FALSE	chr7:44715614A>T (rs571197312)	0.0844915	FALSE	0.962409	0.104976	0.9623	0.105098	0.963933	0.10325	0.0156716	0.157101	0.999675	0.00842898	0.999666	0.00850899	0.999807	0.00721989	0.0179022	0.112138	0.122723	0.122723	FALSE	0.956707	FALSE	0.956566	FALSE	0.93204	FALSE	0.973139	FALSE	0.958879	FALSE	0.957706	0.326031	FALSE	0.982563	FALSE	0.983775	FALSE	0.982834
6709	Q13683	ITGA7	integrin subunit alpha 7	[u'NM_002206']	12	56078845	56101466	FALSE		chr12:55714483A>G (rs199503413)	0.0046853	FALSE	chr12:56090125C>A (rs550384423)	0.0071915	FALSE	0.818428	0.102617	0.81844	0.102751	0.818259	0.100731	-0.00178675	0.740153	0.967944	0.0587608	0.968028	0.0587094	0.96677	0.0594608	-0.0212962	0.0411218	0.122755	0.122755	FALSE	0.956707	FALSE	0.956566	FALSE	0.997406	FALSE	0.953252	FALSE	0.958879	FALSE	0.957706	0.089534	FALSE	0.932694	FALSE	0.932896	FALSE	0.93345
336	A6NK44	GLOD5	glyoxalase domain containing 5	[u'NM_001080489']	X	48620195	48631848	FALSE		chrX:48814775G>T (rs782153790)	8.30794e-05	FALSE	chrX:48624357A>G (rs200192031)	0.143865	FALSE	0.974587	0.131824	0.974747	0.131315	0.972353	0.138704	-0.0177291	0.0760421	0.999924	0.0077993	0.999918	0.0080737	1.00001	0.000275499	0.0157978	0.383203	0.1229	0.1229	FALSE	0.956707	FALSE	0.956566	FALSE	0.900533	FALSE	0.995983	FALSE	0.958879	FALSE	0.957706	0.454758	FALSE	0.986324	FALSE	0.986876	FALSE	0.986462
13176	Q96GD4	AURKB	aurora kinase B	[u'NM_004217']	17	8108192	8113542	FALSE		chr17:7989385C>T (rs200663524)	0.000476393	FALSE	chr17:8110076T>C (rs563853963)	0.0118146	FALSE	0.0929379	0.103348	0.0930505	0.103855	0.0913675	0.0959836	-0.0168309	0.131648	0.313471	0.363703	0.313905	0.363979	0.307415	0.359772	-0.0179357	0.0966462	0.123037	0.123037	FALSE	0.956707	FALSE	0.956566	FALSE	0.928424	FALSE	0.962484	FALSE	0.958879	FALSE	0.957706	0.178842	FALSE	0.962017	FALSE	0.96405	FALSE	0.962379
280	A6NGU7	LINC01546	long intergenic non-protein coding RNA 1546	[u'NR_038428']	X	3189874	3202219	FALSE		chrX:2825596C>T (rs2229557)	0.000256182	FALSE	chrX:3189890C>T (rs61730254)	0.237484	FALSE	0.992806	0.0516184	0.99285	0.0514451	0.992186	0.0539733	-0.0125949	0.219028	0.99998	0.00199184	0.999983	0.00186346	0.999943	0.00329678	-0.0148689	0.0809166	0.12312	0.12312	FALSE	0.956707	FALSE	0.956566	FALSE	0.948807	FALSE	0.960027	FALSE	0.958879	FALSE	0.957706	0.248482	FALSE	0.970053	FALSE	0.971849	FALSE	0.970256
4126	P29972	AQP1	aquaporin 1 (Colton blood group)	[u'NM_000385']	7	30951525	30963241	FALSE		chr7:31105037G>A (rs73088288)	0.00180086	FALSE	chr7:30962180T>C (rs377619784)	0.0931075	FALSE	0.889229	0.261026	0.889525	0.26062	0.885095	0.266596	-0.0168067	0.125826	0.998541	0.0304465	0.998513	0.0308066	0.998935	0.0248838	0.0150724	0.232642	0.123264	0.123264	FALSE	0.956707	FALSE	0.956566	FALSE	0.926425	FALSE	0.995983	FALSE	0.958879	FALSE	0.957706	0.2792	FALSE	0.976861	FALSE	0.978631	FALSE	0.977215
868	O14625	CXCL11	C-X-C motif chemokine ligand 11	[u'NM_001302123']	4	76955949	76957140	FALSE		chr4:76585823C>T (rs13141160)	0.000506611	FALSE	chr4:76956246T>C (rs151312133)	0.385906	FALSE	0.992613	0.072788	0.992596	0.0728827	0.992846	0.0714546	0.00346038	0.733326	0.999988	0.00274549	0.999993	0.00185689	0.999918	0.00803552	-0.0128373	0.0460198	0.123268	0.123268	FALSE	0.956707	FALSE	0.956566	FALSE	0.997406	FALSE	0.953252	FALSE	0.958879	FALSE	0.957706	0.968836	FALSE	1	FALSE	1	FALSE	1
9951	Q86SH2	ZAR1	zygote arrest 1	[u'NM_175619']	4	48492309	48496258	FALSE		chr4:48512169C>A (rs201844693)	0.0061088	FALSE	chr4:48496223T>C (rs184767533)	0.0677333	FALSE	0.549088	0.130016	0.548925	0.129958	0.551357	0.1308	0.0186536	0.0593054	0.928957	0.0808107	0.928994	0.0808014	0.92844	0.0809372	-0.00684571	0.51177	0.123296	0.123296	FALSE	0.956707	FALSE	0.956566	FALSE	0.874264	FALSE	0.995983	FALSE	0.958879	FALSE	0.957706	0.238429	FALSE	0.968125	FALSE	0.970153	FALSE	0.96834
15233	Q9H4X1	RGCC	regulator of cell cycle	[u'NM_014059']	13	42031844	42044618	FALSE		chr13:41766347A>T (rs564875364)	0.00114941	FALSE	chr13:42032447G>A (rs377424288)	0.107292	FALSE	0.999651	0.0120077	0.999637	0.0122494	0.999848	0.00789641	0.0205557	0.102137	1	1.48655e-09	1	1.52153e-09	1	8.61531e-10	0	0.198411	0.123332	0.123332	FALSE	0.956707	FALSE	0.956566	FALSE	0.913301	FALSE	0.995983	FALSE	0.958879	FALSE	0.957706	0.0867052	FALSE	0.932694	FALSE	0.932896	FALSE	0.93345
2358	O95994	AGR2	anterior gradient 2, protein disulphide isomerase family member	[u'NM_006408']	7	16832535	16841420	FALSE		chr7:17063446G>A (rs17278778)	0.00015868	FALSE	chr7:16837318A>G (rs571596748)	0.105023	FALSE	0.99988	0.0050677	0.999877	0.00521825	0.999922	0.00202051	0.011328	0.386556	1	2.96958e-07	1	1.93176e-07	1	8.93087e-07	0	0.0647787	0.123341	0.123341	FALSE	0.956707	FALSE	0.956566	FALSE	0.976319	FALSE	0.953252	FALSE	0.958879	FALSE	0.957706	0.595626	FALSE	0.991681	FALSE	0.991521	FALSE	0.991796
12447	Q8WYQ4	C22orf15	chromosome 22 open reading frame 15	[u'NM_182520']	22	24105494	24107916	FALSE		chr22:23887749C>T (rs7364197)	0.00232325	FALSE	chr22:24105513T>C (rs572990855)	0.0464678	FALSE	0.997558	0.030271	0.997601	0.0297948	0.996949	0.0362608	-0.0196475	0.0488572	1	0.000119611	1	0.000123728	1	1.83046e-05	0.00673948	0.706455	0.123436	0.123436	FALSE	0.956707	FALSE	0.956566	FALSE	0.857735	FALSE	0.995983	FALSE	0.958879	FALSE	0.957706	0.152202	FALSE	0.95734	FALSE	0.959403	FALSE	0.957746
9997	Q86TN4	TRPT1	tRNA phosphotransferase 1	[u'NM_031472']	11	63991351	63993332	FALSE		chr11:64132912C>G (rs200447389)	0.00191093	FALSE	chr11:63992443C>G (rs201492126)	0.0150973	FALSE	0.72348	0.353898	0.72341	0.35387	0.724453	0.354288	0.00294438	0.764382	1.00406	0.090566	1.00393	0.0909231	1.00585	0.0854103	0.0217459	0.0484873	0.123453	0.123453	FALSE	0.956707	FALSE	0.956566	FALSE	0.998569	FALSE	0.953252	FALSE	0.958879	FALSE	0.957706	0.935563	FALSE	1	FALSE	1	FALSE	1
16916	Q9UI33	SCN11A	sodium voltage-gated channel alpha subunit 11	[u'NM_014139']	3	38888188	38991853	FALSE		chr3:38525161C>G (rs78458694)	0.0011514	FALSE	chr3:38950678C>T (rs138034948)	0.00954381	FALSE	0.831932	0.190148	0.831847	0.190146	0.833118	0.190168	0.00668148	0.552794	0.992317	0.0397377	0.99226	0.0398302	0.993106	0.0384157	0.0216152	0.0454985	0.123462	0.123462	FALSE	0.956707	FALSE	0.956566	FALSE	0.986921	FALSE	0.953252	FALSE	0.958879	FALSE	0.957706	0.826236	FALSE	0.997021	FALSE	0.996895	FALSE	0.997065
8870	Q6NUQ1	RINT1	RAD50 interactor 1	[u'NM_021930']	7	105172763	105207755	FALSE		chr7:105662698G>A (rs369144010)	0.000141725	FALSE	chr7:105207655C>T (rs34310648)	0.0365091	FALSE	0.908137	0.120313	0.90807	0.120352	0.909069	0.11976	0.00831939	0.545596	0.995817	0.02666	0.99585	0.0265802	0.995355	0.0277455	-0.0182089	0.071272	0.123531	0.123531	FALSE	0.956707	FALSE	0.956566	FALSE	0.985565	FALSE	0.958109	FALSE	0.958879	FALSE	0.957706	0.140939	FALSE	0.95734	FALSE	0.959403	FALSE	0.957746
3690	P20339	RAB5A	RAB5A, member RAS oncogene family	[u'NM_004162']	3	19992391	20025312	FALSE		chr3:20157675T>G (rs12631457)	0.00524838	FALSE	chr3:20017590A>G (rs181298476)	0.478933	FALSE	0.993829	0.0667764	0.993796	0.0669479	0.994288	0.0643354	0.00749522	0.417198	0.999984	0.00322228	0.999989	0.00233554	0.999909	0.0088944	-0.0123197	0.0704738	0.123551	0.123551	FALSE	0.956707	FALSE	0.956566	FALSE	0.976319	FALSE	0.958109	FALSE	0.958879	FALSE	0.957706	0.478959	FALSE	0.986985	FALSE	0.98735	FALSE	0.987102
11791	Q8NHE4	ATP6V0E2	ATPase H+ transporting V0 subunit e2	[u'NM_145230']	7	149571155	149575857	FALSE		chr7:150068820C>G (rs531081108)	0.000380914	FALSE	chr7:149571248C>T (rs368487324)	0.177218	FALSE	0.998682	0.0276801	0.998671	0.0278137	0.998842	0.0257438	0.00636776	0.552572	1	1.96565e-05	1	2.02762e-05	1	6.41958e-06	0.00792673	0.0499732	0.123575	0.123575	FALSE	0.956707	FALSE	0.956566	FALSE	0.986921	FALSE	0.953252	FALSE	0.958879	FALSE	0.957706	0.772462	FALSE	0.997021	FALSE	0.996895	FALSE	0.997065
9699	Q7RTS3	PTF1A	pancreas specific transcription factor, 1a	[u'NM_178161']	10	23481460	23482832	FALSE		chr10:23601842C>T (rs11013381)	0.000436975	FALSE	chr10:23481467C>T (rs146089816)	0.0165376	FALSE	0.886144	0.0778084	0.886243	0.0778593	0.884758	0.0770809	-0.0191768	0.0652769	0.981086	0.0365688	0.98112	0.0365461	0.980604	0.0368818	-0.0140674	0.177467	0.123627	0.123627	FALSE	0.956707	FALSE	0.956566	FALSE	0.88135	FALSE	0.995983	FALSE	0.958879	FALSE	0.957706	0.50847	FALSE	0.989552	FALSE	0.990102	FALSE	0.989652
14427	Q9BVK2	ALG8	ALG8, alpha-1,3-glucosyltransferase	[u'NM_024079']	11	77812013	77850634	FALSE		chr11:77871781G>T (rs634176)	0.000569177	FALSE	chr11:77825316T>G (rs201538885)	0.0188546	FALSE	0.800015	0.216996	0.799947	0.21709	0.800971	0.215681	0.00473397	0.664445	0.988156	0.0525973	0.988227	0.0524724	0.987162	0.0542985	-0.0199489	0.0551037	0.123695	0.123695	FALSE	0.956707	FALSE	0.956566	FALSE	0.994305	FALSE	0.953252	FALSE	0.958879	FALSE	0.957706	0.719653	FALSE	0.996273	FALSE	0.996055	FALSE	0.996353
16035	Q9NTG7	SIRT3	sirtuin 3	[u'NM_001017524']	11	216701	236328	FALSE		chr11:305619T>C (rs6421984)	0.000993667	FALSE	chr11:233013A>G (rs546753768)	0.0908951	FALSE	0.703253	0.286572	0.703511	0.28646	0.699656	0.288102	-0.013418	0.187795	0.980017	0.0908164	0.979933	0.0909553	0.981196	0.0888479	0.0140493	0.195643	0.123703	0.123703	FALSE	0.956707	FALSE	0.956566	FALSE	0.944012	FALSE	0.995983	FALSE	0.958879	FALSE	0.957706	0.252812	FALSE	0.97112	FALSE	0.97273	FALSE	0.971504
15637	Q9HCL2	GPAM	glycerol-3-phosphate acyltransferase, mitochondrial	[u'NM_020918']	10	113913311	113941542	FALSE		chr10:113895338T>C (rs72836625)	0.00346466	FALSE	chr10:113926224A>G (rs35019520)	0.0717403	FALSE	0.427127	0.199846	0.427407	0.200153	0.423213	0.19547	-0.0212036	0.0565142	0.837614	0.215688	0.837784	0.21566	0.835242	0.216063	-0.011775	0.269242	0.123756	0.123756	FALSE	0.956707	FALSE	0.956566	FALSE	0.864832	FALSE	0.995983	FALSE	0.958879	FALSE	0.957706	0.114459	FALSE	0.932826	FALSE	0.935005	FALSE	0.93345
3852	P23280	CA6	carbonic anhydrase 6	[u'NM_001215']	1	9005946	9034760	FALSE		chr1:9323786G>A (rs201017402)	0.000139324	FALSE	chr1:9009444A>C (rs2274328)	0.0153227	FALSE	0.142817	0.277557	0.142684	0.277322	0.144675	0.280815	0.00713715	0.52015	0.924223	0.318674	0.923755	0.318946	0.930747	0.314789	0.0220662	0.0486341	0.123834	0.123834	FALSE	0.956707	FALSE	0.956566	FALSE	0.98376	FALSE	0.953252	FALSE	0.958879	FALSE	0.957706	0.322317	FALSE	0.982563	FALSE	0.983775	FALSE	0.982834
15966	Q9NRY6	PLSCR3	phospholipid scramblase 3	[u'NM_020360']	17	7293707	7297429	FALSE		chr17:7133206C>G (rs202089648)	0.000557349	FALSE	chr17:7297024G>T (rs549970908)	0.0558096	FALSE	0.77711	0.0355536	0.777061	0.03541	0.777797	0.0374926	0.020183	0.0486724	0.898188	0.0614652	0.898155	0.0614454	0.898651	0.0617386	0.00806701	0.371296	0.123837	0.123837	FALSE	0.956707	FALSE	0.956566	FALSE	0.857735	FALSE	0.995983	FALSE	0.958879	FALSE	0.957706	0.244353	FALSE	0.969318	FALSE	0.97133	FALSE	0.969532
1964	O76082	SLC22A5	solute carrier family 22 member 5	[u'NM_003060']	5	131705665	131729961	FALSE		chr5:131806768G>C (rs3846729)	8.74695e-06	FALSE	chr5:131706028G>T (rs201082652)	0.039442	FALSE	0.970077	0.130585	0.969905	0.131128	0.972478	0.122733	0.0202604	0.0625687	0.999976	0.00623525	0.99998	0.0059145	0.999926	0.00965534	-0.00675967	0.451864	0.12385	0.12385	FALSE	0.956707	FALSE	0.956566	FALSE	0.87675	FALSE	0.995983	FALSE	0.958879	FALSE	0.957706	0.623754	FALSE	0.991681	FALSE	0.991521	FALSE	0.991796
12537	Q92610	ZNF592	zinc finger protein 592	[u'NM_014630']	15	85325907	85345621	FALSE		chr15:85461794G>A (rs17215975)	0.000290598	FALSE	chr15:85327311G>C (rs145597062)	0.00504785	FALSE	0.982932	0.0203028	0.982903	0.0203146	0.983343	0.0201324	0.0217803	0.0627606	0.999076	0.00424071	0.999077	0.00423964	0.999062	0.00425556	-0.00367652	0.582134	0.123907	0.123907	FALSE	0.956707	FALSE	0.956566	FALSE	0.878018	FALSE	0.995983	FALSE	0.958879	FALSE	0.957706	0.447638	FALSE	0.986018	FALSE	0.986578	FALSE	0.986157
13476	Q96LS8	C2orf48	chromosome 2 open reading frame 48	[u'NM_182626']	2	10282010	10350720	FALSE		chr2:10094992A>G (rs2303918)	1.32433e-05	FALSE	chr2:10350563T>A (rs148091498)	0.0613682	FALSE	0.84798	0.336544	0.847523	0.336936	0.854353	0.330973	0.0204528	0.0475763	0.993687	0.0734382	0.993698	0.0733731	0.993529	0.0743405	-0.00228546	0.913288	0.123969	0.123969	FALSE	0.956707	FALSE	0.956566	FALSE	0.857735	FALSE	0.995983	FALSE	0.958879	FALSE	0.957706	0.120303	FALSE	0.936842	FALSE	0.93868	FALSE	0.937434
2324	O95881	TXNDC12	thioredoxin domain containing 12	[u'NM_015913']	1	52486608	52520768	FALSE		chr1:52221714T>C (rs10489546)	0.00274245	FALSE	chr1:52486649T>C (rs539667137)	0.0121354	FALSE	0.990355	0.0672031	0.99045	0.0668774	0.98902	0.071578	-0.0206451	0.0527277	0.999991	0.0017267	0.99999	0.00178752	1	1.88399e-05	0.00778042	0.584117	0.12407	0.12407	FALSE	0.956707	FALSE	0.956566	FALSE	0.857735	FALSE	0.995983	FALSE	0.958879	FALSE	0.957706	0.0822866	FALSE	0.932694	FALSE	0.932896	FALSE	0.93345
17534	Q9Y2I2	NTNG1	netrin G1	[u'NM_014917']	1	107691216	108023459	FALSE		chr1:107792708T>G (rs12143353)	0.00184591	FALSE	chr1:108023397C>T (rs554918187)	0.0980419	FALSE	0.99886	0.0193167	0.998842	0.0196112	0.999111	0.0146012	0.0155522	0.205365	1	3.11435e-05	1	3.03355e-05	1	4.07737e-05	-0.0099519	0.108095	0.124159	0.124159	FALSE	0.956707	FALSE	0.956566	FALSE	0.944066	FALSE	0.97094	FALSE	0.958879	FALSE	0.957706	0.78738	FALSE	0.997021	FALSE	0.996895	FALSE	0.997065
7592	Q32NC0	C18orf21	chromosome 18 open reading frame 21	[u'NM_031446']	18	33552692	33558966	FALSE		chr18:33774551G>A (rs13381081)	0.00116394	FALSE	chr18:33557466A>G (rs2276314)	0.0482129	FALSE	0.912918	0.112126	0.91309	0.112075	0.91052	0.112811	-0.0228551	0.0418858	0.993773	0.0290912	0.993784	0.0290677	0.993622	0.0294178	-0.00554196	0.6979	0.124213	0.124213	FALSE	0.956707	FALSE	0.956566	FALSE	0.857735	FALSE	0.995983	FALSE	0.958879	FALSE	0.957706	0.169031	FALSE	0.961037	FALSE	0.962964	FALSE	0.961434
10619	Q8IYT1	FAM71A	family with sequence similarity 71 member A	[u'NM_153606']	1	212798220	212800001	FALSE		chr1:212957827T>C (rs34978978)	0.00860042	FALSE	chr1:212798640C>G (rs200099295)	0.0299734	FALSE	0.611223	0.123814	0.611048	0.124037	0.613671	0.120624	0.0214419	0.041543	0.898991	0.0858388	0.898972	0.0859492	0.899261	0.0842843	0.00339194	0.744807	0.124224	0.124224	FALSE	0.956707	FALSE	0.956566	FALSE	0.857735	FALSE	0.995983	FALSE	0.958879	FALSE	0.957706	0.444496	FALSE	0.986018	FALSE	0.986578	FALSE	0.986157
14587	Q9BY08	EBPL	emopamil binding protein like	[u'NM_032565']	13	50235107	50265560	FALSE		chr13:50587010T>C (rs370035469)	0.00164665	FALSE	chr13:50235187G>A (rs527503332)	0.102444	FALSE	0.992786	0.0611382	0.992748	0.0613152	0.993315	0.0586117	0.00944572	0.481883	0.999996	0.000965692	0.999998	0.000562576	0.999969	0.00308607	-0.0132207	0.0631548	0.124303	0.124303	FALSE	0.956707	FALSE	0.956566	FALSE	0.978594	FALSE	0.953252	FALSE	0.958879	FALSE	0.957706	0.709801	FALSE	0.996273	FALSE	0.996055	FALSE	0.996353
4861	P49184	DNASE1L1	deoxyribonuclease 1 like 1	[u'NM_001009932']	X	153631051	153633909	FALSE		chrX:153608306G>C (rs782066603)	0.00013643	FALSE	chrX:153631308G>A (rs782157533)	0.12151	FALSE	0.969975	0.0917161	0.969916	0.0918104	0.970798	0.0903874	0.00968116	0.387312	0.99955	0.00896327	0.99956	0.00885997	0.999404	0.0102955	-0.0163028	0.0863507	0.124363	0.124363	FALSE	0.956707	FALSE	0.956566	FALSE	0.976319	FALSE	0.962058	FALSE	0.958879	FALSE	0.957706	0.721331	FALSE	0.996273	FALSE	0.996055	FALSE	0.996353
13965	Q99583	MNT	MAX network transcriptional repressor	[u'NM_020310']	17	2290198	2304006	FALSE		chr17:2589022C>T (rs7216704)	0.00262677	FALSE	chr17:2290349G>A (rs528548579)	0.0421983	FALSE	0.985268	0.0573942	0.985219	0.0575154	0.985953	0.0556724	0.0129674	0.269424	0.99992	0.00261234	0.999924	0.00233113	0.999871	0.00511956	-0.0131866	0.10459	0.124414	0.124414	FALSE	0.956707	FALSE	0.956566	FALSE	0.957648	FALSE	0.967524	FALSE	0.958879	FALSE	0.957706	0.749761	FALSE	0.997021	FALSE	0.996895	FALSE	0.997065
1537	O60609	GFRA3	GDNF family receptor alpha 3	[u'NM_001496']	5	137588660	137610113	FALSE		chr5:137972831G>C (rs77468702)	0.000165113	FALSE	chr5:137595311T>C (rs369392264)	0.0644415	FALSE	0.998697	0.0259898	0.998717	0.0256655	0.998419	0.0301491	-0.0106533	0.243799	1	2.10881e-05	1	2.17332e-05	1	7.70452e-06	-0.0146226	0.0940173	0.124428	0.124428	FALSE	0.956707	FALSE	0.956566	FALSE	0.951999	FALSE	0.962484	FALSE	0.958879	FALSE	0.957706	0.0699597	FALSE	0.932694	FALSE	0.932896	FALSE	0.93345
16665	Q9UBD3	XCL2	X-C motif chemokine ligand 2	[u'NM_003175']	1	168510193	168513202	FALSE		chr1:168260481C>T (rs138884950)	0.0117052	FALSE	chr1:168513183G>A (rs533048498)	0.0449087	FALSE	0.912278	0.204599	0.912125	0.204801	0.914406	0.201744	0.0112191	0.308547	1.00318	0.0226958	1.00321	0.0225371	1.00269	0.0247987	-0.0219956	0.0496537	0.124535	0.124535	FALSE	0.956707	FALSE	0.956566	FALSE	0.967237	FALSE	0.953252	FALSE	0.958879	FALSE	0.957706	0.482183	FALSE	0.986985	FALSE	0.98735	FALSE	0.987102
10504	Q8IXF0	NPAS3	neuronal PAS domain protein 3	[u'NM_001164749']	14	33408523	34270312	FALSE		chr14:33574670A>G (rs974002)	0.00108203	FALSE	chr14:34269602G>A (rs141427321)	0.00846342	FALSE	0.860436	0.204144	0.860361	0.204202	0.861487	0.203334	0.00552643	0.657271	0.991039	0.0526083	0.990968	0.052811	0.992035	0.0496844	0.0207976	0.0413841	0.124577	0.124577	FALSE	0.956707	FALSE	0.956566	FALSE	0.993541	FALSE	0.953252	FALSE	0.958879	FALSE	0.957706	0.0129309	FALSE	0.791376	FALSE	0.795337	FALSE	0.795798
12201	Q8WU43	C2orf15	chromosome 2 open reading frame 15	[u'NM_144706']	2	99763931	99767294	FALSE		chr2:99449371C>T (rs187055314)	0.00195936	FALSE	chr2:99767073G>A (rs139891421)	0.0437276	FALSE	0.986987	0.0768199	0.986881	0.077124	0.988467	0.0724303	0.0212083	0.045406	0.999937	0.00464358	0.999936	0.00471381	0.999964	0.0035209	0.0068196	0.574006	0.124635	0.124635	FALSE	0.956707	FALSE	0.956566	FALSE	0.857735	FALSE	0.995983	FALSE	0.958879	FALSE	0.957706	0.0451728	FALSE	0.875795	FALSE	0.876033	FALSE	0.877324
12566	Q92688	ANP32B	acidic nuclear phosphoprotein 32 family member B	[u'NM_006401']	9	100745838	100777710	FALSE		chr9:100631533G>C (rs62574031)	0.00427665	FALSE	chr9:100774719TTGA>T (9:100774719_TTGA_T)	0.0428443	FALSE	0.997596	0.0342207	0.997545	0.0347504	0.998295	0.0257098	0.0245176	0.0468958	1	8.21955e-05	1	8.44613e-05	1	3.8594e-05	0.00544643	0.585623	0.12465	0.12465	FALSE	0.956707	FALSE	0.956566	FALSE	0.857735	FALSE	0.995983	FALSE	0.958879	FALSE	0.957706	0.0407667	FALSE	0.87323	FALSE	0.873685	FALSE	0.875136
3510	P16989	YBX3	Y-box binding protein 3	[u'NM_003651']	12	10853890	10875710	FALSE		chr12:11139090T>C (rs146299193)	0.00596935	FALSE	chr12:10871730A>T (rs560588107)	0.0284778	FALSE	0.894393	0.152936	0.894602	0.152745	0.891472	0.155545	-0.0203029	0.0508784	0.99484	0.030921	0.994835	0.0309475	0.994911	0.0305487	0.00246182	0.82783	0.124681	0.124681	FALSE	0.956707	FALSE	0.956566	FALSE	0.857735	FALSE	0.995983	FALSE	0.958879	FALSE	0.957706	0.560978	FALSE	0.991681	FALSE	0.991521	FALSE	0.991796
11100	Q8N7L0	FAM216B	family with sequence similarity 216 member B	[u'NM_182508']	13	43358204	43362923	FALSE		chr13:42875703C>T (rs199850448)	0.00179463	FALSE	chr13:43362886C>G (rs565601916)	0.070733	FALSE	0.996723	0.0434254	0.996673	0.0437487	0.997414	0.0386286	0.0179573	0.116062	0.999997	0.00111125	0.999997	0.00115039	1	1.55223e-05	0.00417622	0.189605	0.124734	0.124734	FALSE	0.956707	FALSE	0.956566	FALSE	0.926031	FALSE	0.995983	FALSE	0.958879	FALSE	0.957706	0.277498	FALSE	0.976861	FALSE	0.978631	FALSE	0.977215
2847	P08173	CHRM4	cholinergic receptor muscarinic 4	[u'NM_000741']	11	46406671	46408107	FALSE		chr11:46783717C>A (rs192698054)	8.69028e-06	FALSE	chr11:46406690C>T (rs201159443)	0.116323	FALSE	0.994263	0.0369616	0.994228	0.0371543	0.994759	0.0341564	0.0149016	0.133419	1.00002	0.000498796	1.00002	0.00048051	1.00001	0.000706038	-0.011844	0.169157	0.124831	0.124831	FALSE	0.956707	FALSE	0.956566	FALSE	0.928424	FALSE	0.995983	FALSE	0.958879	FALSE	0.957706	0.153071	FALSE	0.95734	FALSE	0.959403	FALSE	0.957746
15607	Q9HCC9	ZFYVE28	zinc finger FYVE-type containing 28	[u'XM_035371']	4	2272455	2420050	FALSE		chr4:2087370G>A (Affx-80223915)	0.000195544	FALSE	chr4:2306307G>A (rs372565755)	0.0229212	FALSE	0.865963	0.0668239	0.866054	0.0667041	0.86468	0.0684596	-0.0203266	0.0881123	0.987855	0.0227577	0.987822	0.0227683	0.988318	0.0226052	0.0218248	0.0621529	0.124903	0.124903	FALSE	0.956707	FALSE	0.956566	FALSE	0.910166	FALSE	0.953252	FALSE	0.958879	FALSE	0.957706	0.514206	FALSE	0.989935	FALSE	0.990481	FALSE	0.990031
14995	Q9H175	CSRNP2	cysteine and serine rich nuclear protein 2	[u'NM_030809']	12	51457532	51470344	FALSE		chr12:51117059G>A (12:51117059_G_A)	0.000720294	FALSE	chr12:51467822A>C (rs140071191)	0.0430922	FALSE	0.992387	0.0428094	0.992435	0.0425661	0.991716	0.0460638	-0.0162111	0.129276	0.999991	0.00171274	0.999994	0.00134123	0.999958	0.00433081	-0.0110068	0.146758	0.124987	0.124987	FALSE	0.956707	FALSE	0.956566	FALSE	0.928424	FALSE	0.995983	FALSE	0.958879	FALSE	0.957706	0.289997	FALSE	0.977991	FALSE	0.979414	FALSE	0.978321
9695	Q7RTR0	NLRP9	NLR family pyrin domain containing 9	[u'NM_176820']	19	56220281	56249740	FALSE		chr19:55945042C>G (rs750094244)	0.000284054	FALSE	chr19:56241305T>C (rs147474770)	0.0145748	FALSE	0.966286	0.125533	0.966456	0.125235	0.963924	0.129601	-0.0198636	0.0513295	0.999942	0.00711012	0.999939	0.0072302	0.999979	0.00515144	0.00625722	0.589702	0.125029	0.125029	FALSE	0.956707	FALSE	0.956566	FALSE	0.857735	FALSE	0.995983	FALSE	0.958879	FALSE	0.957706	0.0132333	FALSE	0.791376	FALSE	0.795337	FALSE	0.795798
6134	Q04671	OCA2	OCA2 melanosomal transmembrane protein	[u'NM_000275']	15	28000537	28327020	FALSE		chr15:27800547G>A (rs62002622)	0.00107365	FALSE	chr15:28259959G>A (rs34010619)	0.0116055	FALSE	0.900158	0.163566	0.900385	0.163494	0.896993	0.164526	-0.0206843	0.0554159	0.998415	0.0217518	0.998427	0.021711	0.998251	0.0223126	-0.00800365	0.382912	0.125089	0.125089	FALSE	0.956707	FALSE	0.956566	FALSE	0.86115	FALSE	0.995983	FALSE	0.958879	FALSE	0.957706	0.0987504	FALSE	0.932694	FALSE	0.932896	FALSE	0.93345
916	O14773	TPP1	tripeptidyl peptidase 1	[u'NM_000391']	11	6635780	6640631	FALSE		chr11:6300246T>C (rs61876734)	0.00011249	FALSE	chr11:6637982G>A (rs200138397)	0.0254432	FALSE	0.986784	0.0821981	0.986758	0.0823093	0.987143	0.0806312	0.00472084	0.636209	0.999995	0.00284506	0.999999	0.00195282	0.999931	0.00823369	-0.0114356	0.0511045	0.125118	0.125118	FALSE	0.956707	FALSE	0.956566	FALSE	0.992499	FALSE	0.953252	FALSE	0.958879	FALSE	0.957706	0.426214	FALSE	0.986018	FALSE	0.986578	FALSE	0.986157
741	O00421	CCRL2	C-C motif chemokine receptor like 2	[u'NM_001130910']	3	46449571	46450602	FALSE		chr3:46858523C>A (rs57986278)	0.00232073	FALSE	chr3:46449667G>A (rs185217735)	0.0227193	FALSE	0.349347	0.289347	0.349209	0.289323	0.351273	0.289671	0.00713162	0.587329	0.891655	0.253387	0.891968	0.253135	0.887283	0.25684	-0.0183741	0.065759	0.125172	0.125172	FALSE	0.956707	FALSE	0.956566	FALSE	0.988051	FALSE	0.953252	FALSE	0.958879	FALSE	0.957706	0.370004	FALSE	0.984062	FALSE	0.98521	FALSE	0.984237
1245	O43314	PPIP5K2	diphosphoinositol pentakisphosphate kinase 2	[u'NM_015216']	5	102465294	102537332	FALSE		chr5:102059675G>A (rs76353650)	0.0135081	FALSE	chr5:102530615C>T (rs41300811)	0.145273	FALSE	0.965389	0.0689946	0.965376	0.0689948	0.965568	0.0689907	0.00278098	0.753204	0.999809	0.00598911	0.999817	0.00594266	0.99969	0.00660181	-0.0202703	0.0443981	0.125234	0.125234	FALSE	0.956707	FALSE	0.956566	FALSE	0.998569	FALSE	0.953252	FALSE	0.958879	FALSE	0.957706	0.917638	FALSE	1	FALSE	1	FALSE	1
6978	Q14872	MTF1	metal regulatory transcription factor 1	[u'NM_005955']	1	38280811	38323330	FALSE		chr1:38201048C>A (rs570567265)	2.25878e-05	FALSE	chr1:38280953T>C (rs116355159)	0.120105	FALSE	0.995128	0.0237747	0.995099	0.023848	0.995526	0.0227244	0.0183167	0.0923906	0.999991	0.000855984	0.999992	0.000825762	0.999981	0.0012006	-0.0105283	0.282282	0.12528	0.12528	FALSE	0.956707	FALSE	0.956566	FALSE	0.910166	FALSE	0.995983	FALSE	0.958879	FALSE	0.957706	0.410581	FALSE	0.984062	FALSE	0.98521	FALSE	0.984237
14796	Q9C0C7	AMBRA1	autophagy and beclin 1 regulator 1	[u'NM_017749']	11	46419003	46569930	FALSE		chr11:46783717C>A (rs192698054)	8.69028e-06	FALSE	chr11:46455172T>G (rs552593017)	0.00265336	FALSE	0.992373	0.0308243	0.992329	0.0309975	0.992982	0.0282906	0.022	0.0427368	0.99999	0.00093132	0.99999	0.000932099	0.999987	0.000920378	-0.00250965	0.854314	0.125314	0.125314	FALSE	0.956707	FALSE	0.956566	FALSE	0.857735	FALSE	0.995983	FALSE	0.958879	FALSE	0.957706	0.218992	FALSE	0.967366	FALSE	0.96909	FALSE	0.9676
17921	Q9Y606	PUS1	pseudouridylate synthase 1	[u'NM_025215']	12	132414268	132428128	FALSE		chr12:132889076G>A (rs116950913)	0.000891527	FALSE	chr12:132426229G>A (rs140088613)	0.00715725	FALSE	0.986891	0.085974	0.987007	0.0855494	0.985266	0.0916752	-0.0196396	0.0722477	0.999985	0.00410756	0.999982	0.00425085	1.00002	0.000409811	0.0112706	0.267845	0.125395	0.125395	FALSE	0.956707	FALSE	0.956566	FALSE	0.898437	FALSE	0.995983	FALSE	0.958879	FALSE	0.957706	0.510084	FALSE	0.989552	FALSE	0.990102	FALSE	0.989652
13921	Q99437	ATP6V0B	ATPase H+ transporting V0 subunit b	[u'NM_004047']	1	44440713	44443676	FALSE		chr1:44437370C>T (rs200730877)	0.000193235	FALSE	chr1:44442822G>T (rs201547760)	0.267379	FALSE	0.99988	0.00394577	0.999876	0.00407092	0.999931	0.00125471	0.0181256	0.138385	1	1.90108e-06	1	1.96806e-06	1	3.3367e-09	0	0.179015	0.125397	0.125397	FALSE	0.956707	FALSE	0.956566	FALSE	0.928424	FALSE	0.995983	FALSE	0.958879	FALSE	0.957706	0.415952	FALSE	0.984952	FALSE	0.986009	FALSE	0.985123
132	A2VDJ0	KIAA0922	KIAA0922	[u'NM_015196']	4	154387550	154557725	FALSE		chr4:154557465A>G (rs201195535)	0.00145776	FALSE	chr4:154557465A>G (rs201195535)	0.00145776	FALSE	0.648705	0.28458	0.649103	0.284627	0.643141	0.283866	-0.020975	0.0537639	0.959177	0.123115	0.959158	0.123134	0.959439	0.122849	0.00229033	0.941889	0.125513	0.125513	FALSE	0.956707	FALSE	0.956566	FALSE	0.859276	FALSE	0.995983	FALSE	0.958879	FALSE	0.957706	0.718321	FALSE	0.996273	FALSE	0.996055	FALSE	0.996353
3753	P21554	CNR1	cannabinoid receptor 1	[u'NM_001160226']	6	88853578	88854993	FALSE		chr6:88791054T>C (rs10455481)	0.00140299	FALSE	chr6:88854717C>T (rs202238406)	0.129955	FALSE	0.999145	0.0181588	0.999169	0.0177602	0.998807	0.0230054	-0.0176196	0.0494725	1	7.87502e-06	1	7.8367e-06	1	8.3905e-06	0.029368	0.583993	0.1256	0.1256	FALSE	0.956707	FALSE	0.956566	FALSE	0.857735	FALSE	0.995983	FALSE	0.958879	FALSE	0.957706	0.200372	FALSE	0.965805	FALSE	0.968197	FALSE	0.966089
7433	Q17R31	TATDN3	TatD DNase domain containing 3	[u'XM_375838']	1	212965264	212988495	FALSE		chr1:212957827T>C (rs34978978)	0.00860042	FALSE	chr1:212977976A>G (rs149554235)	0.0326913	FALSE	0.99356	0.059383	0.993479	0.0598724	0.99469	0.052067	0.0215756	0.058838	1	0.000113324	1	0.000116835	1	3.96273e-05	-0.00819893	0.436789	0.125632	0.125632	FALSE	0.956707	FALSE	0.956566	FALSE	0.873161	FALSE	0.995983	FALSE	0.958879	FALSE	0.957706	0.195786	FALSE	0.965805	FALSE	0.968197	FALSE	0.966089
17107	Q9UKT9	IKZF3	IKAROS family zinc finger 3	[u'NM_012481']	17	37922046	38020379	FALSE		chr17:37817121C>T (rs565032635)	2.53764e-06	FALSE	chr17:37985732G>A (rs61749874)	0.147827	FALSE	0.991099	0.0345602	0.991098	0.034503	0.991105	0.0353486	0.000211604	0.915475	0.999927	0.00215334	0.99993	0.00210512	0.999882	0.00273836	-0.0196945	0.0441069	0.125774	0.125774	FALSE	0.956707	FALSE	0.956566	FALSE	0.998776	FALSE	0.953252	FALSE	0.958879	FALSE	0.957706	0.544307	FALSE	0.991681	FALSE	0.991521	FALSE	0.991796
4011	P27216	ANXA13	annexin A13	[u'NM_004306']	8	124693483	124749574	FALSE		chr8:124705504G>A (rs570071494)	0.00636388	FALSE	chr8:124705504G>A (rs570071494)	0.00636388	FALSE	0.557578	0.219561	0.55757	0.219577	0.557686	0.219342	0.000525813	0.896334	0.942269	0.138829	0.942456	0.138617	0.939658	0.141731	-0.0199649	0.0484514	0.1258	0.1258	FALSE	0.956707	FALSE	0.956566	FALSE	0.998776	FALSE	0.953252	FALSE	0.958879	FALSE	0.957706	0.641269	FALSE	0.991681	FALSE	0.991521	FALSE	0.991796
13447	Q96LB2	MRGPRX1	MAS related GPR family member X1	[u'NM_147199']	11	18955366	18956331	FALSE		chr11:19427476T>G (rs78348500)	6.80589e-05	FALSE	chr11:18955515A>G (rs138263314)	0.0125017	FALSE	0.928298	0.202829	0.928	0.203319	0.932459	0.195814	0.022339	0.0467235	0.999534	0.0181561	0.999527	0.0183442	0.999647	0.015293	0.00710838	0.529728	0.125863	0.125863	FALSE	0.956707	FALSE	0.956566	FALSE	0.857735	FALSE	0.995983	FALSE	0.958879	FALSE	0.957706	0.0270265	FALSE	0.828508	FALSE	0.82858	FALSE	0.831106
16780	Q9UF47	DNAJC5B	DnaJ heat shock protein family (Hsp40) member C5 beta	[u'NM_033105']	8	66963783	67012263	FALSE		chr8:67012255A>G (rs558068876)	0.00154417	FALSE	chr8:67012255A>G (rs558068876)	0.00154417	FALSE	0.998148	0.0347615	0.998113	0.035156	0.998637	0.028696	0.0163217	0.145629	1	3.22284e-05	1	3.26876e-05	1	2.49541e-05	0.0122984	0.142003	0.125987	0.125987	FALSE	0.956707	FALSE	0.956566	FALSE	0.928424	FALSE	0.995983	FALSE	0.958879	FALSE	0.957706	0.413229	FALSE	0.984571	FALSE	0.985667	FALSE	0.984743
12320	Q8WW36	ZCCHC13	zinc finger CCHC-type containing 13	[u'NM_203303']	X	73524102	73524599	FALSE		chrX:73026083A>G (rs181200246)	0.000596081	FALSE	chrX:73524348C>T (rs759508253)	0.0151867	FALSE	0.999563	0.0102939	0.999577	0.00995921	0.99936	0.0141581	-0.0177547	0.0649346	1	2.13007e-05	1	2.00646e-05	1	3.41582e-05	0.00851123	0.330093	0.12599	0.12599	FALSE	0.956707	FALSE	0.956566	FALSE	0.881211	FALSE	0.995983	FALSE	0.958879	FALSE	0.957706	0.0192883	FALSE	0.813393	FALSE	0.81571	FALSE	0.817065
6371	Q11130	FUT7	fucosyltransferase 7	[u'NM_004479']	9	139925165	139926443	FALSE		chr9:139642875C>T (rs142707928)	0.00102124	FALSE	chr9:139925542G>A (9:139925542_G_A)	0.00331808	FALSE	0.93311	0.209123	0.933329	0.208831	0.930056	0.213132	-0.0155136	0.119981	0.999813	0.0129961	0.999801	0.0134001	0.999973	0.00448797	0.017137	0.225455	0.126052	0.126052	FALSE	0.956707	FALSE	0.956566	FALSE	0.926425	FALSE	0.995983	FALSE	0.958879	FALSE	0.957706	0.160709	FALSE	0.95734	FALSE	0.959403	FALSE	0.957746
17543	Q9Y2K1	ZBTB1	zinc finger and BTB domain containing 1	[u'NM_001123329']	14	64988223	64990361	FALSE		chr14:65239633C>T (rs541815393)	0.00201929	FALSE	chr14:64988317A>G (rs375361085)	0.0312555	FALSE	0.957261	0.10353	0.957112	0.103797	0.959344	0.0996993	0.0219357	0.0447288	0.999149	0.00975129	0.999145	0.00967533	0.999211	0.0107547	0.00639791	0.580432	0.126121	0.126121	FALSE	0.956707	FALSE	0.956566	FALSE	0.857735	FALSE	0.995983	FALSE	0.958879	FALSE	0.957706	0.073565	FALSE	0.932694	FALSE	0.932896	FALSE	0.93345
9446	Q6ZS17	RIPOR1	RHO family interacting cell polarization regulator 1	[u'NM_024519']	16	67572350	67580363	FALSE		chr16:67221025T>A (rs200006692)	0.000373421	FALSE	chr16:67578257C>T (rs61744916)	0.00103112	FALSE	0.979157	0.0594518	0.97913	0.0594043	0.979542	0.0601089	0.00689231	0.472509	0.99988	0.00369299	0.999875	0.00376863	0.999951	0.00240007	0.0240543	0.0539193	0.126221	0.126221	FALSE	0.956707	FALSE	0.956566	FALSE	0.977316	FALSE	0.953252	FALSE	0.958879	FALSE	0.957706	0.0286847	FALSE	0.834014	FALSE	0.835301	FALSE	0.836552
10605	Q8IYN2	TCEAL8	transcription elongation factor A like 8	[u'NM_153333']	X	102508557	102508907	FALSE		chrX:102996735C>T (rs483812)	0.0064799	FALSE	chrX:102508601G>T (rs780817605)	0.0360704	FALSE	0.999569	0.0139795	0.99959	0.013595	0.999283	0.0185257	-0.0188735	0.0457034	1	9.16488e-06	1	9.48609e-06	1	6.66579e-07	0	0.81469	0.126248	0.126248	FALSE	0.956707	FALSE	0.956566	FALSE	0.857735	FALSE	0.995983	FALSE	0.958879	FALSE	0.957706	0.0418813	FALSE	0.874003	FALSE	0.874338	FALSE	0.875849
8601	Q658P3	STEAP3	STEAP3 metalloreductase	[u'NM_018234']	2	120003073	120020911	FALSE		chr2:119563094A>G (rs56213763)	0.000714307	FALSE	chr2:120005631G>A (rs138941861)	0.0340273	FALSE	0.96747	0.135147	0.967446	0.135201	0.967809	0.134383	0.00269253	0.763174	1.00006	0.0036995	1.00006	0.00333405	0.999976	0.0070376	-0.015836	0.043332	0.126251	0.126251	FALSE	0.956707	FALSE	0.956566	FALSE	0.998569	FALSE	0.953252	FALSE	0.958879	FALSE	0.957706	0.628928	FALSE	0.991681	FALSE	0.991521	FALSE	0.991796
9158	Q6UW32	IGFL1	IGF like family member 1	[u'NM_198541']	19	46733032	46734084	FALSE		chr19:46294136G>A (rs72626215)	0.00118883	FALSE	chr19:46733560T>G (rs187146043)	0.117876	FALSE	0.849516	0.330977	0.849338	0.331122	0.851995	0.328944	0.0080521	0.521374	0.99525	0.0644077	0.99533	0.0638953	0.994126	0.0711616	-0.0178137	0.0728272	0.126264	0.126264	FALSE	0.956707	FALSE	0.956566	FALSE	0.984562	FALSE	0.958109	FALSE	0.958879	FALSE	0.957706	0.226407	FALSE	0.967366	FALSE	0.96909	FALSE	0.9676
6810	Q14166	TTLL12	tubulin tyrosine ligase like 12	[u'NM_015140']	22	43564017	43583075	FALSE		chr22:43159948C>T (rs9611885)	0.00243852	FALSE	chr22:43583051G>A (rs146647114)	0.0154449	FALSE	0.644259	0.235932	0.644227	0.235912	0.644703	0.23621	0.00201417	0.85484	0.990227	0.0821208	0.990346	0.0820024	0.988571	0.083737	-0.0214205	0.0432301	0.126291	0.126291	FALSE	0.956707	FALSE	0.956566	FALSE	0.998776	FALSE	0.953252	FALSE	0.958879	FALSE	0.957706	0.287638	FALSE	0.977991	FALSE	0.979414	FALSE	0.978321
3227	P11413	G6PD	glucose-6-phosphate dehydrogenase	[u'NM_000402']	X	153760218	153774370	FALSE		chrX:154158180G>C (rs201393905)	1.85407e-05	FALSE	chrX:153762634G>A (rs5030868)	0.134273	FALSE	0.99039	0.0632137	0.990399	0.063223	0.990269	0.0630839	-0.00205372	0.783949	1.00001	0.000773167	1.00001	0.000665513	0.999993	0.00166057	-0.0151722	0.0432111	0.126337	0.126337	FALSE	0.956707	FALSE	0.956566	FALSE	0.998776	FALSE	0.953252	FALSE	0.958879	FALSE	0.957706	0.250931	FALSE	0.970053	FALSE	0.971849	FALSE	0.970256
11801	Q8NHP8	PLBD2	phospholipase B domain containing 2	[u'NM_173542']	12	113796406	113826428	FALSE		chr12:113730816C>T (rs144613390)	0.00118986	FALSE	chr12:113796560A>G (rs200189038)	0.0124621	FALSE	0.586298	0.316043	0.586719	0.315916	0.58043	0.317752	-0.0198478	0.0492387	0.954199	0.13102	0.954264	0.13084	0.953293	0.133499	-0.00734236	0.430196	0.126356	0.126356	FALSE	0.956707	FALSE	0.956566	FALSE	0.857735	FALSE	0.995983	FALSE	0.958879	FALSE	0.957706	0.0448519	FALSE	0.875795	FALSE	0.876033	FALSE	0.877324
1811	O75582	RPS6KA5	ribosomal protein S6 kinase A5	[u'NM_004755']	14	91338421	91526778	FALSE		chr14:91841069A>G (rs941764)	1.73566e-08	TRUE	chr14:91409478T>C (rs528231414)	0.0250725	FALSE	0.991587	0.0562366	0.991594	0.0561444	0.991489	0.057507	-0.00185538	0.974125	0.999997	0.000999417	0.999999	0.000879912	0.999971	0.00203234	-0.0174704	0.0419544	0.126373	0.126373	FALSE	0.956707	FALSE	0.956566	FALSE	0.999563	FALSE	0.953252	FALSE		FALSE	0.957706	0.992601	FALSE	1	FALSE		FALSE	1
10565	Q8IY84	NIM1K	NIM1 serine/threonine protein kinase	[u'NM_153361']	5	43245878	43280828	FALSE		chr5:43038026G>A (rs316398)	0.000128142	FALSE	chr5:43277345G>T (rs202078880)	0.00532496	FALSE	0.991066	0.0750405	0.991054	0.0751746	0.991232	0.0731448	0.00239651	0.840524	0.999998	0.000928	1	0.000606228	0.999974	0.00278309	-0.0130213	0.0446137	0.126383	0.126383	FALSE	0.956707	FALSE	0.956566	FALSE	0.998776	FALSE	0.953252	FALSE	0.958879	FALSE	0.957706	0.27368	FALSE	0.976861	FALSE	0.978631	FALSE	0.977215
110	A2RRD8	ZNF320	zinc finger protein 320	[u'NM_207333']	19	53383852	53393508	FALSE		chr19:53761774G>A (rs112054740)	6.92101e-05	FALSE	chr19:53384826C>T (rs142947258)	0.0163589	FALSE	0.983454	0.0944627	0.983587	0.0939494	0.981602	0.101332	-0.0203116	0.0544049	1.00001	0.00319909	1.00001	0.00330888	1.00003	0.000518779	0.00895965	0.558213	0.126481	0.126481	FALSE	0.956707	FALSE	0.956566	FALSE	0.859276	FALSE	0.995983	FALSE	0.958879	FALSE	0.957706	0.0254373	FALSE	0.825535	FALSE	0.825975	FALSE	0.828308
2133	O95255	ABCC6	ATP binding cassette subfamily C member 6	[u'NM_001079528']	16	16243993	16317291	FALSE		chr16:15790679A>T (rs538373943)	0.000273532	FALSE	chr16:16271357T>C (rs6416668)	0.00479215	FALSE	0	0	0	0	0	0			3.75424e-05	0.00411054	3.18734e-05	0.00393881	0.000116605	0.00601409	0.016668	0.126547		0.126547	FALSE	0.956707	FALSE		FALSE		FALSE	0.995983	FALSE	0.958879	FALSE	0.957706	0.944356	FALSE	1	FALSE	1	FALSE	1
1230	O43294	TGFB1I1	transforming growth factor beta 1 induced transcript 1	[u'NM_001042454']	16	31483510	31488894	FALSE		chr16:31392384A>G (rs17641579)	3.21417e-06	FALSE	chr16:31485199G>C (rs149961993)	0.035477	FALSE	0.995492	0.0323937	0.995449	0.0325918	0.996085	0.0294858	0.0204393	0.0516674	1	0.000325689	1	0.000336078	1	0.000100929	0.00720651	0.53563	0.126596	0.126596	FALSE	0.956707	FALSE	0.956566	FALSE	0.857735	FALSE	0.995983	FALSE	0.958879	FALSE	0.957706	0.161607	FALSE	0.95734	FALSE	0.959403	FALSE	0.957746
2901	P08865	RPSA	ribosomal protein SA	[u'NM_002295']	3	39449145	39453856	FALSE		chr3:39104629T>A (rs199705206)	0.00203418	FALSE	chr3:39453168G>A (rs535468802)	0.0504687	FALSE	0.999963	0.00190176	0.999967	0.00102009	0.99991	0.00628821	-0.0126763	0.0425874	1	7.32246e-06	1	7.58044e-06	1	1.3622e-09	0	0.930385	0.126614	0.126614	FALSE	0.956707	FALSE	0.956566	FALSE	0.857735	FALSE	0.995983	FALSE	0.958879	FALSE	0.957706	0.000181576	FALSE	0.386902	FALSE	0.422777	FALSE	0.425496
15109	Q9H2W1	MS4A6A	membrane spanning 4-domains A6A	[u'NM_001247999']	11	59939634	59949200	FALSE		chr11:60170512T>C (rs145354751)	0.0027336	FALSE	chr11:59949121G>A (rs200243893)	0.0379386	FALSE	0.59616	0.300099	0.595829	0.300094	0.600777	0.300139	0.0164878	0.119754	0.930736	0.166903	0.930814	0.166849	0.929652	0.167649	-0.00694588	0.416243	0.126635	0.126635	FALSE	0.956707	FALSE	0.956566	FALSE	0.926425	FALSE	0.995983	FALSE	0.958879	FALSE	0.957706	0.0803926	FALSE	0.932694	FALSE	0.932896	FALSE	0.93345
15088	Q9H2J7	SLC6A15	solute carrier family 6 member 15	[u'NM_018057', u'NM_182767']	12	85255414	85285899	FALSE		chr12:85450023T>G (rs200961427)	0.00319773	FALSE	chr12:85255683G>A (rs376591011)	0.113572	FALSE	0.982058	0.0900581	0.982013	0.0902071	0.982688	0.0879521	0.00757313	0.571037	0.999948	0.00501463	0.999954	0.00475523	0.999863	0.00777721	-0.0141479	0.0555092	0.126697	0.126697	FALSE	0.956707	FALSE	0.956566	FALSE	0.987669	FALSE	0.953252	FALSE	0.958879	FALSE	0.957706	0.513438	FALSE	0.989935	FALSE	0.990481	FALSE	0.990031
15103	Q9H2S9	IKZF4	IKAROS family zinc finger 4	[u'NM_022465']	12	56415278	56429112	FALSE		chr12:56818610G>A (rs151238555)	0.00150664	FALSE	chr12:56428849G>A (rs201816790)	0.0550722	FALSE	0.9954	0.0296808	0.995376	0.0298575	0.995745	0.0270943	0.0129456	0.268066	0.999997	0.000667073	0.999998	0.000633613	0.999982	0.00102553	-0.0186701	0.0963963	0.126734	0.126734	FALSE	0.956707	FALSE	0.956566	FALSE	0.957571	FALSE	0.962484	FALSE	0.958879	FALSE	0.957706	0.378841	FALSE	0.984062	FALSE	0.98521	FALSE	0.984237
10424	Q8IW40	CCDC103	coiled-coil domain containing 103	[u'NM_213607']	17	42978367	42980182	FALSE		chr17:42992778G>T (rs139837765)	0.00147439	FALSE	chr17:42979815A>G (rs149858795)	0.144603	FALSE	0.995488	0.057447	0.995531	0.0570719	0.994883	0.0624408	-0.0108375	0.318811	0.999999	0.000274985	0.999999	0.000284603	1	2.34732e-05	0.0053132	0.0765336	0.126781	0.126781	FALSE	0.956707	FALSE	0.956566	FALSE	0.968014	FALSE	0.960027	FALSE	0.958879	FALSE	0.957706	0.678535	FALSE	0.996273	FALSE	0.996055	FALSE	0.996353
10768	Q8N158	GPC2	glypican 2	[u'NM_152742']	7	99767856	99774822	FALSE		chr7:99669076T>G (rs201877282)	3.88092e-05	FALSE	chr7:99768097G>A (rs199992794)	0.0878696	FALSE	0.997826	0.0243305	0.997817	0.0243643	0.997944	0.0238537	0.00523852	0.670693	1.00003	0.000466537	1.00003	0.000472988	1.00002	0.000364719	-0.0239922	0.0422945	0.126877	0.126877	FALSE	0.956707	FALSE	0.956566	FALSE	0.994327	FALSE	0.953252	FALSE	0.958879	FALSE	0.957706	0.952022	FALSE	1	FALSE	1	FALSE	1
15068	Q9H2C0	GAN	gigaxonin	[u'NM_022041']	16	81348719	81411198	FALSE		chr16:81077353T>C (rs146825471)	0.000540355	FALSE	chr16:81399026C>T (rs146576740)	0.00246496	FALSE	0.984409	0.0861053	0.984355	0.0863896	0.985166	0.0820338	0.00963199	0.358056	0.999989	0.00342608	0.999994	0.00312291	0.999921	0.00627878	-0.014725	0.0803769	0.126885	0.126885	FALSE	0.956707	FALSE	0.956566	FALSE	0.975329	FALSE	0.960027	FALSE	0.958879	FALSE	0.957706	0.00167083	FALSE	0.75081	FALSE	0.764314	FALSE	0.765027
1346	O43692	PI15	peptidase inhibitor 15	[u'NM_015886']	8	75737485	75761485	FALSE		chr8:75929661A>G (rs189810794)	0.0162022	FALSE	chr8:75757414T>A (rs201192273)	0.123864	FALSE	0.994009	0.0534667	0.994082	0.0530855	0.992999	0.0585147	-0.0193795	0.0455049	0.999997	0.000888489	0.999997	0.000919772	1	2.14941e-05	0.00540566	0.74075	0.126886	0.126886	FALSE	0.956707	FALSE	0.956566	FALSE	0.857735	FALSE	0.995983	FALSE	0.958879	FALSE	0.957706	0.139158	FALSE	0.95734	FALSE	0.959403	FALSE	0.957746
1758	O75419	CDC45	cell division cycle 45	[u'NM_003504']	22	19467492	19506428	FALSE		chr22:19959473C>T (rs165815)	0.000701142	FALSE	chr22:19504134A>G (rs144764074)	0.0267305	FALSE	0.980534	0.0995269	0.980674	0.0991347	0.978579	0.104824	-0.0205282	0.0423584	0.999945	0.00413199	0.999944	0.00415725	0.999949	0.00376206	0.00132302	0.98418	0.126954	0.126954	FALSE	0.956707	FALSE	0.956566	FALSE	0.857735	FALSE	0.999134	FALSE	0.958879	FALSE	0.957706	0.403194	FALSE	0.984062	FALSE	0.98521	FALSE	0.984237
1391	O43854	EDIL3	EGF like repeats and discoidin domains 3	[u'NM_005711']	5	83239241	83680192	FALSE		chr5:82940431C>T (rs191829950)	0.00184646	FALSE	chr5:83356144T>A (rs200752338)	0.0409787	FALSE	0.989588	0.0875169	0.989663	0.087226	0.988541	0.0914716	-0.012556	0.252107	0.999983	0.0037382	0.999982	0.0038677	1.00001	0.000486288	0.00942808	0.0751797	0.126978	0.126978	FALSE	0.956707	FALSE	0.956566	FALSE	0.957551	FALSE	0.958109	FALSE	0.958879	FALSE	0.957706	0.533132	FALSE	0.991681	FALSE	0.991521	FALSE	0.991796
2338	O95944	NCR2	natural cytotoxicity triggering receptor 2	[u'NM_001199509']	6	41303615	41318599	FALSE		chr6:41129078G>A (rs145080901)	0.000256343	FALSE	chr6:41303876C>T (rs369719666)	0.0688046	FALSE	0.24888	0.172569	0.248949	0.172607	0.247916	0.172031	-0.00599352	0.569321	0.808048	0.23234	0.807744	0.232339	0.812284	0.232324	0.0195422	0.0558263	0.12706	0.12706	FALSE	0.956707	FALSE	0.956566	FALSE	0.987669	FALSE	0.953252	FALSE	0.958879	FALSE	0.957706	0.334327	FALSE	0.984032	FALSE	0.985137	FALSE	0.984237
14218	Q9BRR0	ZKSCAN3	zinc finger with KRAB and SCAN domains 3	[u'NM_024493']	6	28327364	28334059	FALSE		chr6:28396444C>G (rs74409142)	0.000442202	FALSE	chr6:28327527C>T (rs745404694)	0.00734168	FALSE	0.712214	0.22386	0.712487	0.223917	0.708415	0.223033	-0.01822	0.0860084	1.00214	0.0674923	1.00218	0.0674001	1.00154	0.0687628	-0.00931825	0.322043	0.127081	0.127081	FALSE	0.956707	FALSE	0.956566	FALSE	0.910166	FALSE	0.995983	FALSE	0.958879	FALSE	0.957706	0.291431	FALSE	0.977991	FALSE	0.979414	FALSE	0.978321
3977	P26038	MSN	moesin	[u'NM_002444']	X	64887709	64959752	FALSE		chrX:65259785C>A (Affx-80266533)	0.00271617	FALSE	chrX:64956747G>T (rs182327269)	0.165307	FALSE	0.997959	0.0126174	0.99797	0.0125912	0.997802	0.0129754	-0.0131706	0.269199	1	7.45618e-05	1	7.66098e-05	1	3.52198e-05	-0.0199943	0.0970953	0.127316	0.127316	FALSE	0.958074	FALSE	0.957931	FALSE	0.957571	FALSE	0.962484	FALSE	0.960246	FALSE	0.959074	0.622284	FALSE	0.991681	FALSE	0.991521	FALSE	0.991796
1985	O94779	CNTN5	contactin 5	[u'NM_014361']	11	99426946	100226948	FALSE		chr11:100559527T>C (rs77802037)	0.00135869	FALSE	chr11:100169923A>C (rs200512456)	0.00276762	FALSE	0.557756	0.31313	0.558058	0.313286	0.553548	0.310911	-0.0144491	0.136455	0.934108	0.186588	0.934041	0.186711	0.935035	0.18486	0.00534906	0.793822	0.127526	0.127526	FALSE	0.958876	FALSE	0.958723	FALSE	0.928424	FALSE	0.995983	FALSE	0.961035	FALSE	0.959875	0.182773	FALSE	0.963381	FALSE	0.966095	FALSE	0.963732
17275	Q9UMX9	SLC45A2	solute carrier family 45 member 2	[u'NM_016180']	5	33944756	33984688	FALSE		chr5:33926028G>A (rs76430854)	0.00370368	FALSE	chr5:33984628G>A (rs142293994)	0.0957494	FALSE	0.384341	0.0223913	0.384308	0.0223917	0.384791	0.0223808	0.0215441	0.0458101	0.529276	0.104246	0.529306	0.104295	0.528866	0.103551	-0.00422815	0.623563	0.127581	0.127581	FALSE	0.958876	FALSE	0.958723	FALSE	0.857735	FALSE	0.995983	FALSE	0.961035	FALSE	0.959875	0.511407	FALSE	0.98961	FALSE	0.990141	FALSE	0.989711
12794	Q96A22	C11orf52	chromosome 11 open reading frame 52	[u'NM_080659']	11	111789697	111796920	FALSE		chr11:111747250C>T (Affx-80243554)	0.0018016	FALSE	chr11:111795085C>G (rs7124407)	0.045501	FALSE	0.731902	0.235668	0.731577	0.235627	0.736425	0.236188	0.0205466	0.0524276	0.959864	0.111602	0.95977	0.111715	0.96117	0.109992	0.0126288	0.239006	0.127606	0.127606	FALSE	0.958876	FALSE	0.958723	FALSE	0.857735	FALSE	0.995983	FALSE	0.961035	FALSE	0.959875	0.987027	FALSE	1	FALSE	1	FALSE	1
894	O14713	ITGB1BP1	integrin subunit beta 1 binding protein 1	[u'NM_022334', u'NM_004763']	2	9546966	9558826	FALSE		chr2:9703439T>C (rs10929589)	0.00999875	FALSE	chr2:9552453T>G (rs201609195)	0.0653313	FALSE	0.996359	0.0395549	0.996374	0.0395214	0.996156	0.0400183	-0.00547329	0.644987	1	7.76703e-05	1	6.10244e-05	1	0.00019552	0.0131695	0.0467703	0.127638	0.127638	FALSE	0.958876	FALSE	0.958723	FALSE	0.992652	FALSE	0.953252	FALSE	0.961035	FALSE	0.959875	0.838496	FALSE	0.997093	FALSE	0.996942	FALSE	0.997136
13358	Q96JQ2	CLMN	calmin	[u'NM_024734']	14	95657904	95786129	FALSE		chr14:96052451C>T (rs11628343)	0.000773266	FALSE	chr14:95662976G>A (rs146044740)	0.00109336	FALSE	0.985941	0.0684819	0.985999	0.068354	0.985135	0.0702354	-0.0124626	0.218225	1.00001	0.00152017	1.00001	0.00145259	0.999985	0.00226104	-0.0124836	0.112542	0.127741	0.127741	FALSE	0.959117	FALSE	0.958954	FALSE	0.948807	FALSE	0.973139	FALSE	0.961263	FALSE	0.960114	0.805574	FALSE	0.997021	FALSE	0.996895	FALSE	0.997065
13275	Q96IF1	AJUBA	ajuba LIM protein	[u'NM_001289097']	14	23442655	23451475	FALSE		chr14:23476744G>T (rs12433669)	0.00166697	FALSE	chr14:23451345G>A (rs45543740)	0.216742	FALSE	0.981485	0.0688711	0.981425	0.0690557	0.982321	0.0662384	0.0132543	0.265165	0.999938	0.00269549	0.999934	0.00275253	0.999989	0.00171148	0.0236661	0.0826277	0.12782	0.12782	FALSE	0.959117	FALSE	0.958954	FALSE	0.957571	FALSE	0.960656	FALSE	0.961263	FALSE	0.960114	0.50862	FALSE	0.989552	FALSE	0.990102	FALSE	0.989652
2014	O94875	SORBS2	sorbin and SH3 domain containing 2	[u'NM_003603']	4	186508784	186583351	FALSE		chr4:186428188G>A (rs76900032)	0.00305356	FALSE	chr4:186535996A>G (rs557840549)	0.0119005	FALSE	0.987979	0.0495274	0.988027	0.049399	0.987309	0.0512805	-0.0142724	0.180433	0.999992	0.00241199	0.999995	0.00227825	0.999957	0.0038164	-0.0122704	0.116306	0.127872	0.127872	FALSE	0.959117	FALSE	0.958954	FALSE	0.941024	FALSE	0.981582	FALSE	0.961263	FALSE	0.960114	0.365593	FALSE	0.984062	FALSE	0.98521	FALSE	0.984237
4420	P35968	KDR	kinase insert domain receptor	[u'NM_002253']	4	55946111	55991460	FALSE		chr4:55961059G>A (rs530419081)	0.00216332	FALSE	chr4:55961059G>A (rs530419081)	0.00216332	FALSE	0.828975	0.230618	0.829194	0.230548	0.825919	0.231568	-0.0141707	0.199057	0.9964	0.0326579	0.996439	0.0323646	0.995864	0.0364996	-0.0166766	0.0947374	0.127886	0.127886	FALSE	0.959117	FALSE	0.958954	FALSE	0.944012	FALSE	0.962484	FALSE	0.961263	FALSE	0.960114	0.870132	FALSE	0.999743	FALSE	0.999795	FALSE	0.999773
6933	Q14684	RRP1B	ribosomal RNA processing 1B	[u'NM_015056']	21	45079546	45113261	FALSE		chr21:45597409T>G (rs4819385)	0.00310113	FALSE	chr21:45108098G>A (rs142322037)	0.0345741	FALSE	0.564634	0.196304	0.564355	0.19606	0.568527	0.199643	0.0210861	0.0661853	0.867348	0.187719	0.867148	0.187789	0.870133	0.186717	0.0159422	0.161983	0.12811	0.12811	FALSE	0.960393	FALSE	0.960227	FALSE	0.882524	FALSE	0.995983	FALSE	0.962538	FALSE	0.961391	0.410047	FALSE	0.984062	FALSE	0.98521	FALSE	0.984237
12065	Q8TDR0	TRAF3IP1	TRAF3 interacting protein 1	[u'NM_015650']	2	239229304	239307557	FALSE		chr2:239799667G>A (rs78313154)	0.000517416	FALSE	chr2:239237953G>T (rs12464423)	0.0114236	FALSE	0.790342	0.15603	0.790553	0.156071	0.787397	0.15543	-0.0202678	0.0442072	0.995841	0.053272	0.995842	0.0532298	0.995827	0.0538564	-0.000280524	0.996421	0.128251	0.128251	FALSE	0.961043	FALSE	0.960875	FALSE	0.857735	FALSE	0.999835	FALSE	0.963186	FALSE	0.962041	0.402165	FALSE	0.984062	FALSE	0.98521	FALSE	0.984237
1408	O43918	AIRE	autoimmune regulator	[u'NM_000383']	21	45705890	45717607	FALSE		chr21:45676698C>T (rs12482693)	0.000505298	FALSE	chr21:45712286T>C (rs760280615)	0.0199208	FALSE	0.926081	0.145948	0.925888	0.146159	0.928775	0.142952	0.0199721	0.0825114	0.998457	0.0173353	0.998466	0.017324	0.998331	0.0174916	-0.00776216	0.414117	0.128383	0.128383	FALSE	0.961528	FALSE	0.961355	FALSE	0.910166	FALSE	0.995983	FALSE	0.963664	FALSE	0.962526	0.670765	FALSE	0.994962	FALSE	0.994748	FALSE	0.99507
17390	Q9UQ07	MOK	MOK protein kinase	[u'NM_001272011']	14	102695629	102771305	FALSE		chr14:103199388G>A (rs145561395)	0.00404057	FALSE	chr14:102700028T>C (rs34965156)	0.00496313	FALSE	0.740595	0.403976	0.740163	0.404234	0.746612	0.400318	0.0160296	0.0867519	0.932671	0.155107	0.932479	0.155358	0.935353	0.151543	0.0187251	0.0438161	0.128423	0.128423	FALSE	0.961528	FALSE	0.961355	FALSE	0.910166	FALSE	0.953252	FALSE	0.963664	FALSE	0.962526	0.163942	FALSE	0.95734	FALSE	0.959403	FALSE	0.957746
16220	Q9NWW9	HRASLS2	HRAS like suppressor 2	[u'NM_017878']	11	63320439	63330796	FALSE		chr11:63235837G>A (rs531924146)	0.000744343	FALSE	chr11:63320510C>T (rs202047937)	0.185239	FALSE	0.994539	0.0533072	0.994565	0.0532148	0.994181	0.0545785	-0.00712257	0.526357	1	0.000101455	1	0.000103496	1	6.67723e-05	0.012319	0.0552247	0.128505	0.128505	FALSE	0.961664	FALSE	0.961484	FALSE	0.985531	FALSE	0.953252	FALSE	0.96379	FALSE	0.962661	0.511247	FALSE	0.98961	FALSE	0.990141	FALSE	0.989711
12162	Q8TF50	ZNF526	zinc finger protein 526	[u'XM_057401']	19	42728556	42730565	FALSE		chr19:42583240T>C (rs570404230)	0.00211501	FALSE	chr19:42730360C>T (rs376501255)	0.076366	FALSE	0.975957	0.0501253	0.975895	0.0502037	0.976808	0.0490106	0.0184014	0.0788285	0.999604	0.00505498	0.999608	0.0050407	0.999555	0.00524979	-0.0102733	0.396849	0.128564	0.128564	FALSE	0.961664	FALSE	0.961484	FALSE	0.90612	FALSE	0.995983	FALSE	0.96379	FALSE	0.962661	0.660656	FALSE	0.992556	FALSE	0.992342	FALSE	0.992668
3317	P13569	CFTR	cystic fibrosis transmembrane conductance regulator	[u'NM_000492']	7	117120149	117307159	FALSE		chr7:117025844T>C (rs186384831)	0.00142333	FALSE	chr7:117171028C>T (rs77834169)	0.00943503	FALSE	0.509492	0.330547	0.509349	0.330554	0.51148	0.330446	0.00644777	0.506284	0.940534	0.168245	0.940745	0.167998	0.937589	0.171625	-0.018585	0.0677041	0.128603	0.128603	FALSE	0.961664	FALSE	0.961484	FALSE	0.982407	FALSE	0.957039	FALSE	0.96379	FALSE	0.962661	0.667262	FALSE	0.993736	FALSE	0.99355	FALSE	0.993846
14402	Q9BV73	CEP250	centrosomal protein 250	[u'NM_007186']	20	34050193	34099452	FALSE		chr20:34214723T>C (rs2425068)	0.000739364	FALSE	chr20:34084411C>G (rs529608194)	0.00554092	FALSE	0.974266	0.0507444	0.974212	0.0508723	0.975028	0.0489201	0.0163577	0.122276	1.00045	0.00571684	1.00046	0.00573229	1.00035	0.00549588	-0.0196158	0.0909454	0.128674	0.128674	FALSE	0.961788	FALSE	0.961606	FALSE	0.926425	FALSE	0.962058	FALSE	0.963911	FALSE	0.962784	0.530477	FALSE	0.990772	FALSE	0.991378	FALSE	0.990964
17710	Q9Y478	PRKAB1	protein kinase AMP-activated non-catalytic subunit beta 1	[u'NM_006253']	12	120106050	120118127	FALSE		chr12:120367768A>G (rs17497004)	0.00136784	FALSE	chr12:120106129G>T (rs61748075)	0.0941508	FALSE	0.992223	0.0608373	0.992304	0.0605091	0.991095	0.0652319	-0.019213	0.0447573	0.999996	0.00180437	0.999995	0.00186478	0.999999	0.000405362	0.00234108	0.865322	0.12878	0.12878	FALSE	0.962023	FALSE	0.961836	FALSE	0.857735	FALSE	0.995983	FALSE	0.964139	FALSE	0.963018	0.085744	FALSE	0.932694	FALSE	0.932896	FALSE	0.93345
7189	Q15620	OR8B8	olfactory receptor family 8 subfamily B member 8	[u'NM_012378']	11	124310049	124310981	FALSE		chr11:123847672G>A (rs535482570)	0.000507706	FALSE	chr11:124310761G>T (rs267602760)	0.0119718	FALSE	0.989045	0.0793346	0.989157	0.0788709	0.987471	0.085524	-0.0204938	0.054363	0.999998	0.00191819	0.999997	0.00198539	1	0.000143621	0.00546268	0.576755	0.128813	0.128813	FALSE	0.962023	FALSE	0.961836	FALSE	0.859276	FALSE	0.995983	FALSE	0.964139	FALSE	0.963018	0.22733	FALSE	0.967366	FALSE	0.96909	FALSE	0.9676
3775	P21860	ERBB3	erb-b2 receptor tyrosine kinase 3	[u'NM_001982']	12	56474085	56495836	FALSE		chr12:56818610G>A (rs151238555)	0.00150664	FALSE	chr12:56480402G>A (rs200978269)	0.0199619	FALSE	0.924292	0.128572	0.924451	0.128392	0.922078	0.131036	-0.0182962	0.097558	0.997896	0.020638	0.997916	0.0205657	0.997608	0.0216198	-0.0146361	0.166373	0.128903	0.128903	FALSE	0.962285	FALSE	0.962096	FALSE	0.910166	FALSE	0.995983	FALSE	0.964398	FALSE	0.96328	0.662116	FALSE	0.992632	FALSE	0.992465	FALSE	0.992741
14295	Q9BT43	POLR3GL	RNA polymerase III subunit G like	[u'NM_032305']	1	145456640	145460222	FALSE		chr1:145524224A>G (rs114905374)	0.000385014	FALSE	chr1:145456645T>C (rs189189449)	0.033811	FALSE	0.997271	0.0265855	0.997295	0.0264582	0.996938	0.0282987	-0.0130311	0.233181	0.999997	0.000903655	0.999999	0.00068623	0.999977	0.00237428	-0.0126195	0.0871702	0.129138	0.129138	FALSE	0.962874	FALSE	0.962677	FALSE	0.951999	FALSE	0.962058	FALSE	0.964977	FALSE	0.963868	0.280248	FALSE	0.977137	FALSE	0.978878	FALSE	0.977491
6519	Q13163	MAP2K5	mitogen-activated protein kinase kinase 5	[u'NM_145162']	15	67835674	68099085	FALSE		chr15:68429836C>T (rs78049372)	0.00148422	FALSE	chr15:67984857G>C (rs376882213)	0.119266	FALSE	0.985912	0.0917499	0.985803	0.0922696	0.987439	0.0841531	0.0185345	0.0890843	0.999965	0.00449149	0.999968	0.00406902	0.999915	0.00840293	-0.00803546	0.332681	0.129138	0.129138	FALSE	0.962874	FALSE	0.962677	FALSE	0.910166	FALSE	0.995983	FALSE	0.964977	FALSE	0.963868	0.21432	FALSE	0.967366	FALSE	0.96909	FALSE	0.9676
14919	Q9H0B3	KIAA1683	KIAA1683	[u'NM_001145304']	19	18367993	18380288	FALSE		chr19:18507136G>C (rs200210384)	0.000777668	FALSE	chr19:18368498C>A (rs553412927)	0.0146814	FALSE	0.497049	0.320175	0.496682	0.32012	0.50217	0.320898	0.0171229	0.111262	1.01895	0.0950981	1.01885	0.0953383	1.02023	0.0916732	0.0146788	0.212225	0.129144	0.129144	FALSE	0.962874	FALSE	0.962677	FALSE	0.921933	FALSE	0.995983	FALSE	0.964977	FALSE	0.963868	0.462325	FALSE	0.986985	FALSE	0.98735	FALSE	0.987102
3793	P22102	GART	phosphoribosylglycinamide formyltransferase, phosphoribosylglycinamide synthetase, phosphoribosylaminoimidazole synthetase	[u'NM_000819']	21	34876434	34911621	FALSE		chr21:34861138A>G (rs530247871)	0.00246891	FALSE	chr21:34907024A>T (rs138272749)	0.101476	FALSE	0.52184	0.295902	0.521436	0.295916	0.527471	0.295658	0.0204037	0.0445131	0.91696	0.166649	0.916921	0.16666	0.917503	0.166501	0.00349475	0.712825	0.129257	0.129257	FALSE	0.9632	FALSE	0.962998	FALSE	0.857735	FALSE	0.995983	FALSE	0.965297	FALSE	0.964193	0.560847	FALSE	0.991681	FALSE	0.991521	FALSE	0.991796
510	B2RD01	CENPBD1	CENPB DNA-binding domain containing 1	[u'NM_145039']	16	90037770	90038330	FALSE		chr16:89653126T>C (rs199523884)	0.000105996	FALSE	chr16:90037904C>G (rs548757216)	0.0575673	FALSE	0.517391	0.159083	0.517207	0.158767	0.51996	0.163406	0.0170889	0.111685	0.790329	0.217616	0.790393	0.217519	0.789432	0.218967	-0.00440335	0.659239	0.129295	0.129295	FALSE	0.9632	FALSE	0.962998	FALSE	0.923289	FALSE	0.995983	FALSE	0.965297	FALSE	0.964193	0.31131	FALSE	0.982563	FALSE	0.983775	FALSE	0.982834
16025	Q9NSU2	TREX1	three prime repair exonuclease 1	[u'NM_016381']	3	48507890	48508996	FALSE		chr3:48638515C>T (rs150365674)	0.000120768	FALSE	chr3:48507894G>A (rs199752084)	0.0335502	FALSE	0.994063	0.0317691	0.994059	0.0318781	0.994113	0.0302083	0.00174662	0.995916	1	0.000395719	1	0.000342144	0.999994	0.000841324	-0.0151281	0.0431514	0.129403	0.129403	FALSE	0.963599	FALSE	0.963395	FALSE	0.999586	FALSE	0.953252	FALSE	0.965693	FALSE	0.964592	0.537953	FALSE	0.991681	FALSE	0.991521	FALSE	0.991796
153	A4D263	C7orf72	chromosome 7 open reading frame 72	[u'NM_001161834']	7	50135682	50198762	FALSE		chr7:49874533A>C (rs2661876)	0.00365494	FALSE	chr7:50180898T>A (rs61754912)	0.299246	FALSE	0.736613	0.0971134	0.736506	0.0971232	0.738111	0.0969643	0.0165473	0.109918	0.959612	0.0695827	0.959696	0.069557	0.958432	0.0699294	-0.0181207	0.101723	0.129641	0.129641	FALSE	0.964121	FALSE	0.964313	FALSE	0.921368	FALSE	0.967524	FALSE	0.966203	FALSE	0.965113	0.800884	FALSE	0.997021	FALSE	0.996895	FALSE	0.997065
2514	P01854	IGHE	immunoglobulin heavy constant epsilon	[u'NG_001019']	14	106066406	106068065	FALSE		chr14:106518427C>G (rs577597268)	6.28807e-06	FALSE	chr14:106066918C>T (rs78353002)	0.00117328	FALSE	2.99211e-07	6.45108e-05	3.20665e-07	6.67834e-05	0	0	-0.00679044		0.00110853	0.0284745	0.00114004	0.0289649	0.000669052	0.0204374	-0.0187896	0.129649		0.129649	FALSE	0.964121	FALSE		FALSE		FALSE	0.995983	FALSE	0.966203	FALSE	0.965113	0.176309	FALSE	0.962017	FALSE	0.96405	FALSE	0.962379
7531	Q2T9J0	TYSND1	trypsin domain containing 1	[u'NM_173555']	10	71899683	71906342	FALSE		chr10:71791351A>G (rs2130791)	0.000205946	FALSE	chr10:71899754G>A (rs141863700)	0.0122559	FALSE	0.756257	0.176145	0.75651	0.176233	0.752732	0.174883	-0.02152	0.0537854	0.971796	0.064743	0.971826	0.0646957	0.971371	0.0653967	-0.00700534	0.545369	0.129657	0.129657	FALSE	0.964121	FALSE	0.964313	FALSE	0.859276	FALSE	0.995983	FALSE	0.966203	FALSE	0.965113	0.377036	FALSE	0.984062	FALSE	0.98521	FALSE	0.984237
14074	Q99954	SMR3A	submaxillary gland androgen regulated protein 3A	[u'NM_012390']	4	71227833	71232708	FALSE		chr4:70921233C>T (rs371461805)	0.00161515	FALSE	chr4:71232701C>T (rs6853742)	0.0454815	FALSE	0.171063	0.0542645	0.171039	0.0540301	0.171405	0.0574322	0.00657144	0.520083	0.497705	0.166983	0.497499	0.166713	0.500568	0.170678	0.0181906	0.0524514	0.12969	0.12969	FALSE	0.964121	FALSE	0.964313	FALSE	0.98376	FALSE	0.953252	FALSE	0.966203	FALSE	0.965113	0.0439422	FALSE	0.875795	FALSE	0.876033	FALSE	0.877324
6268	Q08345	DDR1	discoidin domain receptor tyrosine kinase 1	[u'NM_013994']	6	30856507	30867070	FALSE		chr6:31351175G>C (rs2844532)	1.19232e-05	FALSE	chr6:30858838G>A (rs55980643)	0.00188508	FALSE	0.981568	0.088037	0.981696	0.0877728	0.979781	0.0916244	-0.0213488	0.0445153	0.999992	0.00434784	0.999992	0.00443658	0.999993	0.00283408	0.000288209	0.921969	0.1299	0.1299	FALSE	0.964493	FALSE	0.964356	FALSE	0.857735	FALSE	0.995983	FALSE	0.96654	FALSE	0.96548	0.0131611	FALSE	0.791376	FALSE	0.795337	FALSE	0.795798
12559	Q92665	MRPS31	mitochondrial ribosomal protein S31	[u'NM_005830']	13	41303511	41345272	FALSE		chr13:41766347A>T (rs564875364)	0.00114941	FALSE	chr13:41341161T>C (rs556043646)	0.0466027	FALSE	0.888445	0.151167	0.888318	0.151171	0.890217	0.151105	0.0125604	0.201778	0.993194	0.0375355	0.993227	0.0374451	0.992742	0.038771	-0.012722	0.227451	0.129946	0.129946	FALSE	0.964493	FALSE	0.964356	FALSE	0.944012	FALSE	0.995983	FALSE	0.96654	FALSE	0.96548	0.702245	FALSE	0.996273	FALSE	0.996055	FALSE	0.996353
1397	O43895	XPNPEP2	X-prolyl aminopeptidase 2	[u'NM_003399']	X	128873190	128902458	FALSE		chrX:128623003G>A (rs201836596)	0.000162387	FALSE	chrX:128880260G>A (rs769016610)	0.0152979	FALSE	0.807974	0.296374	0.808414	0.29608	0.80184	0.300381	-0.0220437	0.0449819	0.992546	0.0560578	0.992581	0.0558104	0.992056	0.0593992	-0.00910006	0.397536	0.129949	0.129949	FALSE	0.964493	FALSE	0.964356	FALSE	0.857735	FALSE	0.995983	FALSE	0.96654	FALSE	0.96548	0.361765	FALSE	0.984062	FALSE	0.98521	FALSE	0.984237
9152	Q6UVW9	CLEC2A	C-type lectin domain family 2 member A	[u'NM_207375']	12	10066168	10084928	FALSE		chr12:9995082G>A (rs112550276)	0.00025753	FALSE	chr12:10069302C>T (rs526680)	0.0379439	FALSE	0.171909	0.311666	0.171545	0.31125	0.176976	0.317368	0.0172769	0.0953804	0.620873	0.449002	0.620368	0.44905	0.627907	0.448269	0.0168035	0.107213	0.130147	0.130147	FALSE	0.964493	FALSE	0.964356	FALSE	0.910166	FALSE	0.967524	FALSE	0.96654	FALSE	0.96548	0.156727	FALSE	0.95734	FALSE	0.959403	FALSE	0.957746
2486	P01591	JCHAIN	joining chain of multimeric IgA and IgM	[u'NM_144646']	4	71522049	71532207	FALSE		chr4:71263981C>T (rs80341532)	0.00178425	FALSE	chr4:71522088C>T (rs202169418)	0.0579328	FALSE	0.996698	0.0343107	0.996648	0.034749	0.997403	0.0274694	0.0241053	0.043462	0.999996	0.00136751	0.999995	0.00141567	1	2.60641e-05	0.00595331	0.706164	0.13018	0.13018	FALSE	0.964493	FALSE	0.964356	FALSE	0.857735	FALSE	0.995983	FALSE	0.96654	FALSE	0.96548	0.0618023	FALSE	0.918326	FALSE	0.91837	FALSE	0.919651
13970	Q99598	TSNAX	translin associated factor X	[u'NM_005999']	1	231664557	231700648	FALSE		chr1:231408091A>G (rs11558492)	0.000480777	FALSE	chr1:231700529G>A (rs568025672)	0.120107	FALSE	0.994344	0.0516214	0.994354	0.0516268	0.994202	0.051546	-0.00295098	0.847039	0.999996	0.00102592	0.999998	0.00075125	0.999971	0.0028035	-0.0130111	0.0438504	0.130204	0.130204	FALSE	0.964493	FALSE	0.964356	FALSE	0.998776	FALSE	0.953252	FALSE	0.96654	FALSE	0.96548	0.687395	FALSE	0.996273	FALSE	0.996055	FALSE	0.996353
7507	Q2M3G4	SHROOM1	shroom family member 1	[u'NM_133456']	5	132158491	132161832	FALSE		chr5:131806768G>C (rs3846729)	8.74695e-06	FALSE	chr5:132161439G>T (rs571889238)	0.0435783	FALSE	0.958362	0.0649488	0.95827	0.0650638	0.959649	0.063309	0.0214862	0.048949	0.999005	0.0087617	0.999006	0.00876253	0.998986	0.00875014	-0.0022259	0.80027	0.130226	0.130226	FALSE	0.964493	FALSE	0.964356	FALSE	0.857735	FALSE	0.995983	FALSE	0.96654	FALSE	0.96548	0.960907	FALSE	1	FALSE	1	FALSE	1
4760	P47890	OR1G1	olfactory receptor family 1 subfamily G member 1	[u'NM_003555']	17	3029907	3030845	FALSE		chr17:3489083G>T (rs202240327)	0.00113687	FALSE	chr17:3030607T>C (rs529045155)	0.0527382	FALSE	0.995292	0.0516905	0.995336	0.0514944	0.994689	0.054348	-0.0122147	0.288695	1	0.000516406	1	0.000167291	1.00002	0.00189609	0.016031	0.0685091	0.130235	0.130235	FALSE	0.964493	FALSE	0.964356	FALSE	0.964282	FALSE	0.957039	FALSE	0.96654	FALSE	0.96548	0.62541	FALSE	0.991681	FALSE	0.991521	FALSE	0.991796
16437	Q9NZM3	ITSN2	intersectin 2	[u'NM_006277']	2	24426498	24550951	FALSE		chr2:24535302G>A (rs78745279)	0.00376748	FALSE	chr2:24469000T>C (rs201649123)	0.00606445	FALSE	0.655825	0.317555	0.65539	0.317641	0.6619	0.316291	0.02054	0.0493437	0.988181	0.106248	0.988188	0.106189	0.988072	0.107067	-0.00108724	0.947814	0.130235	0.130235	FALSE	0.964493	FALSE	0.964356	FALSE	0.857735	FALSE	0.995983	FALSE	0.96654	FALSE	0.96548	0.495905	FALSE	0.989552	FALSE	0.990102	FALSE	0.989652
5159	P52747	ZNF143	zinc finger protein 143	[u'NM_003442']	11	9492856	9549157	FALSE		chr11:9969310G>A (rs117197363)	0.00235055	FALSE	chr11:9537904G>C (rs10743108)	0.0699569	FALSE	0.789809	0.0220347	0.789794	0.0220829	0.790007	0.0213496	0.00981091	0.400972	0.881714	0.0271191	0.881685	0.0270575	0.882112	0.0279608	0.015516	0.168529	0.130281	0.130281	FALSE	0.964493	FALSE	0.964356	FALSE	0.976319	FALSE	0.995983	FALSE	0.96654	FALSE	0.96548	0.159671	FALSE	0.95734	FALSE	0.959403	FALSE	0.957746
15079	Q9H2G2	SLK	STE20 like kinase	[u'NM_014720']	10	105727504	105785475	FALSE		chr10:106124526C>G (rs547278811)	0.00124635	FALSE	chr10:105762846C>G (rs575504049)	0.013054	FALSE	0.783359	0.208708	0.783599	0.208636	0.78001	0.209677	-0.0171609	0.0974379	0.985589	0.0628012	0.985647	0.0626098	0.984781	0.065406	-0.01353	0.149266	0.130354	0.130354	FALSE	0.964631	FALSE	0.964356	FALSE	0.910166	FALSE	0.995983	FALSE	0.966675	FALSE	0.965618	0.748992	FALSE	0.997021	FALSE	0.996895	FALSE	0.997065
8954	Q6P387	C16orf46	chromosome 16 open reading frame 46	[u'NM_152337']	16	81094769	81097560	FALSE		chr16:80651660T>C (rs873994)	2.02421e-06	FALSE	chr16:81094797A>G (rs376400109)	0.0177998	FALSE	0.749324	0.243128	0.749654	0.243003	0.744717	0.244822	-0.0202429	0.0447459	0.983519	0.072963	0.983525	0.0728976	0.983443	0.0738683	-0.00111356	0.923142	0.130433	0.130433	FALSE	0.964817	FALSE	0.964356	FALSE	0.857735	FALSE	0.995983	FALSE	0.96678	FALSE	0.965803	0.018317	FALSE	0.810993	FALSE	0.813707	FALSE	0.814855
12721	Q969G5	PRKCDBP	protein kinase C delta binding protein	[u'NM_145040']	11	6340396	6341706	FALSE		chr11:6300246T>C (rs61876734)	0.00011249	FALSE	chr11:6340425C>T (rs377635293)	0.00319036	FALSE	0.383029	0.145943	0.383036	0.145946	0.382943	0.145899	-0.00063292	0.98761	0.823943	0.20937	0.824237	0.209268	0.819847	0.210748	-0.0209016	0.0437	0.130626	0.130626	FALSE	0.965077	FALSE	0.964356	FALSE	0.999586	FALSE	0.953252	FALSE	0.96678	FALSE	0.965888	0.102125	FALSE	0.932826	FALSE	0.934288	FALSE	0.93345
1137	O15439	ABCC4	ATP binding cassette subfamily C member 4	[u'NM_005845']	13	95673832	95953568	FALSE		chr13:95258944T>C (rs6492721)	0.0042892	FALSE	chr13:95813523T>A (rs553316228)	0.0624526	FALSE	0.883261	0.220026	0.883119	0.220143	0.885251	0.218376	0.00972409	0.40734	0.999529	0.0217009	0.999558	0.0215346	0.999131	0.023896	-0.0187546	0.0682392	0.130636	0.130636	FALSE	0.965077	FALSE	0.964356	FALSE	0.976319	FALSE	0.957039	FALSE	0.96678	FALSE	0.965888	0.670429	FALSE	0.9948	FALSE	0.994589	FALSE	0.994908
6613	Q13433	SLC39A6	solute carrier family 39 member 6	[u'NM_001099406']	18	33689559	33706970	FALSE		chr18:33774551G>A (rs13381081)	0.00116394	FALSE	chr18:33706697T>C (rs200850339)	0.00586452	FALSE	0.773162	0.0153278	0.77316	0.0153258	0.773201	0.0153554	0.00269648	0.797918	0.86311	0.00706086	0.863107	0.00703935	0.86315	0.00735415	0.00595345	0.570486	0.130708	0.130708	FALSE	0.965077	FALSE	0.964356	FALSE	0.998776	FALSE	0.995983	FALSE	0.96678	FALSE	0.965888	0.788312	FALSE	0.997021	FALSE	0.996895	FALSE	0.997065
16158	Q9NVU7	SDAD1	SDA1 domain containing 1	[u'NM_018115']	4	76871906	76911994	FALSE		chr4:76585823C>T (rs13141160)	0.000506611	FALSE	chr4:76878516G>T (rs548956926)	0.0450174	FALSE	0.722961	0.161317	0.722881	0.161323	0.72407	0.161234	0.00737488	0.643432	0.968473	0.0881295	0.968356	0.0882664	0.970096	0.0861812	0.0199395	0.0473851	0.130924	0.130924	FALSE	0.965077	FALSE	0.964356	FALSE	0.992652	FALSE	0.953252	FALSE	0.96678	FALSE	0.965888	0.603547	FALSE	0.991681	FALSE	0.991521	FALSE	0.991796
50	A0PJE2	DHRS12	dehydrogenase/reductase 12	[u'NM_024705']	13	52342326	52378245	FALSE		chr13:52686430G>A (rs147607303)	0.00100759	FALSE	chr13:52372020C>T (rs370315872)	0.114979	FALSE	0.626913	0.453518	0.626434	0.453604	0.633582	0.45226	0.0157803	0.126685	0.974904	0.152465	0.974999	0.1522	0.973572	0.156116	-0.00925636	0.332049	0.130975	0.130975	FALSE	0.965077	FALSE	0.964356	FALSE	0.926425	FALSE	0.995983	FALSE	0.96678	FALSE	0.965888	0.866507	FALSE	0.999505	FALSE	0.999485	FALSE	0.999539
10718	Q8N0V4	LGI2	leucine rich repeat LGI family member 2	[u'NM_018176']	4	25005076	25032315	FALSE		chr4:25395673C>T (rs73254166)	0.00168652	FALSE	chr4:25030160T>C (rs569350355)	0.0421559	FALSE	0.841475	0.227018	0.841176	0.227172	0.845644	0.224821	0.019773	0.0625041	0.99336	0.0425715	0.993374	0.0425786	0.993166	0.0424715	-0.0048903	0.631106	0.130987	0.130987	FALSE	0.965077	FALSE	0.964356	FALSE	0.87675	FALSE	0.995983	FALSE	0.96678	FALSE	0.965888	0.78701	FALSE	0.997021	FALSE	0.996895	FALSE	0.997065
2244	O95630	STAMBP	STAM binding protein	[u'NM_006463']	2	74057984	74089383	FALSE		chr2:74043532C>A (rs115725666)	0.00199673	FALSE	chr2:74057984A>G (rs569782135)	0.00406166	FALSE	0.996931	0.035731	0.996876	0.0361439	0.997696	0.0293635	0.0248909	0.0437488	0.999997	0.00172217	0.999997	0.00178279	1	4.92237e-05	0.00363931	0.883095	0.131079	0.131079	FALSE	0.965077	FALSE	0.964356	FALSE	0.857735	FALSE	0.995983	FALSE	0.96678	FALSE	0.965888	0.267346	FALSE	0.972253	FALSE	0.973803	FALSE	0.972629
1878	O75828	CBR3	carbonyl reductase 3	[u'NM_001236']	21	37507491	37518807	FALSE		chr21:37948158A>G (rs79419590)	0.000450676	FALSE	chr21:37510157G>T (rs368106883)	0.166725	FALSE	0.25215	0.17115	0.252136	0.171254	0.252345	0.169701	0.00122213	0.900024	0.804195	0.293463	0.80459	0.293297	0.798692	0.295704	-0.020028	0.0455267	0.131122	0.131122	FALSE	0.965077	FALSE	0.964356	FALSE	0.998776	FALSE	0.953252	FALSE	0.96678	FALSE	0.965888	0.371973	FALSE	0.984062	FALSE	0.98521	FALSE	0.984237
5085	P51787	KCNQ1	potassium voltage-gated channel subfamily Q member 1	[u'NM_000218']	11	2466329	2869230	FALSE		chr11:2182131G>T (rs193929380)	0.000210256	FALSE	chr11:2466480A>ACGCGCCCAT (rs561562768)	0.0212465	FALSE	0.994489	0.0524083	0.994484	0.0523918	0.99455	0.0526383	0.00125644	0.985399	1	0.000115995	1	0.000106779	1.00001	0.000205136	0.0167667	0.0439988	0.131217	0.131217	FALSE	0.965077	FALSE	0.964356	FALSE	0.999586	FALSE	0.953252	FALSE	0.96678	FALSE	0.965888	0.959995	FALSE	1	FALSE	1	FALSE	1
1052	O15173	PGRMC2	progesterone receptor membrane component 2	[u'NM_006320']	4	129192474	129208945	FALSE		chr4:128863239T>C (rs540305093)	6.02475e-06	FALSE	chr4:129208629T>C (rs149247614)	0.0848914	FALSE	0.992073	0.0678266	0.992166	0.067327	0.990775	0.0744342	-0.0196108	0.0724431	1.00002	0.00139134	1.00002	0.00140478	1.00004	0.00118811	0.0111791	0.266046	0.131297	0.131297	FALSE	0.965077	FALSE	0.964356	FALSE	0.898437	FALSE	0.995983	FALSE	0.96678	FALSE	0.965888	0.207202	FALSE	0.965805	FALSE	0.968197	FALSE	0.966089
4394	P35612	ADD2	adducin 2	[u'NM_001617']	2	70890560	70933540	FALSE		chr2:71148348G>A (rs142434739)	0.000229789	FALSE	chr2:70923387G>T (rs533130396)	0.0808223	FALSE	0.995444	0.036528	0.995411	0.0368266	0.995908	0.0320712	0.0144166	0.224209	1	0.000843491	1	0.000325362	0.999971	0.00302602	-0.0150947	0.157922	0.131584	0.131584	FALSE	0.965077	FALSE	0.964356	FALSE	0.949216	FALSE	0.995983	FALSE	0.96678	FALSE	0.965888	0.753242	FALSE	0.997021	FALSE	0.996895	FALSE	0.997065
17909	Q9Y5Y5	PEX16	peroxisomal biogenesis factor 16	[u'NM_057174']	11	45931808	45939362	FALSE		chr11:45793218G>C (rs78911884)	0.00104709	FALSE	chr11:45937351C>T (rs567165324)	0.00138408	FALSE	0.834406	0.0557002	0.8344	0.0557178	0.834489	0.0554541	0.00158914	0.965297	0.925359	0.0283617	0.925353	0.0283676	0.925438	0.0282785	0.00297991	0.697088	0.13164	0.13164	FALSE	0.965077	FALSE	0.964356	FALSE	0.999563	FALSE	0.995983	FALSE	0.96678	FALSE	0.965888	0.956494	FALSE	1	FALSE	1	FALSE	1
4370	P35475	IDUA	iduronidase, alpha-L-	[u'NM_000203']	4	980873	998178	FALSE		chr4:959041C>T (rs575557821)	7.96361e-05	FALSE	chr4:996690G>A (rs73066479)	0.0155799	FALSE	0.589016	0.296542	0.58864	0.296677	0.594253	0.29461	0.0189857	0.0596418	0.927797	0.117649	0.927753	0.117904	0.928419	0.114021	0.00574982	0.566265	0.131739	0.131739	FALSE	0.965077	FALSE	0.964356	FALSE	0.874321	FALSE	0.995983	FALSE	0.96678	FALSE	0.965888	0.729102	FALSE	0.996273	FALSE	0.996055	FALSE	0.996353
3010	P0C7M7	ACSM4	acyl-CoA synthetase medium-chain family member 4	[u'NM_001080454']	12	7456928	7480966	FALSE		chr12:6958768C>T (rs201851783)	3.85724e-05	FALSE	chr12:7456989G>A (rs754088875)	0.048123	FALSE	0.898468	0.294183	0.898109	0.294596	0.903462	0.288323	0.0183638	0.080859	0.996901	0.0524026	0.996852	0.0527973	0.997577	0.0465455	0.0145713	0.19251	0.13178	0.13178	FALSE	0.965077	FALSE	0.964356	FALSE	0.910166	FALSE	0.995983	FALSE	0.96678	FALSE	0.965888	0.177542	FALSE	0.962017	FALSE	0.96405	FALSE	0.962379
14114	Q9BQ16	SPOCK3	SPARC/osteonectin, cwcv and kazal like domains proteoglycan 3	[u'NM_001040159']	4	167656075	168155324	FALSE		chr4:167776603C>T (rs56258049)	0.00196021	FALSE	chr4:167656076A>T (rs75259705)	0.0495084	FALSE	0.996063	0.0331545	0.996029	0.0333539	0.996536	0.0302344	0.0159383	0.158561	1	0.000148763	1	0.000126135	0.999998	0.000329967	-0.0107379	0.174487	0.131858	0.131858	FALSE	0.965077	FALSE	0.964356	FALSE	0.934148	FALSE	0.995983	FALSE	0.96678	FALSE	0.965888	0.286394	FALSE	0.977991	FALSE	0.979414	FALSE	0.978321
10633	Q8IYX4	DND1	DND microRNA-mediated repression inhibitor 1	[u'NM_194249']	5	140050881	140053127	FALSE		chr5:140250972G>A (rs372339362)	0.000637483	FALSE	chr5:140051224T>C (rs569230593)	0.0714211	FALSE	0.881081	0.24485	0.881277	0.24465	0.878358	0.247606	-0.0118581	0.227093	0.996915	0.0355311	0.996886	0.0358088	0.997308	0.0314008	0.0125291	0.223512	0.131882	0.131882	FALSE	0.965077	FALSE	0.964356	FALSE	0.949328	FALSE	0.995983	FALSE	0.96678	FALSE	0.965888	0.421827	FALSE	0.985894	FALSE	0.986578	FALSE	0.986061
11377	Q8NCV1	ADAD2	adenosine deaminase domain containing 2	[u'NM_139174']	16	84224837	84230577	FALSE		chr16:84182737C>T (rs372031638)	0.0011541	FALSE	chr16:84224934G>T (rs531866972)	0.00198046	FALSE	0.472588	0.325086	0.472236	0.324941	0.4775	0.327061	0.0161469	0.163053	0.914312	0.207989	0.91446	0.207916	0.912252	0.208986	-0.0105915	0.260228	0.131898	0.131898	FALSE	0.965077	FALSE	0.964356	FALSE	0.936143	FALSE	0.995983	FALSE	0.96678	FALSE	0.965888	0.824242	FALSE	0.997021	FALSE	0.996895	FALSE	0.997065
15498	Q9HAT1	LMAN1L	lectin, mannose binding 1 like	[u'NM_021819']	15	75105196	75117943	FALSE		chr15:75041917C>A (rs762551)	0.00153513	FALSE	chr15:75117912G>T (rs79217743)	0.0158254	FALSE	0.802135	0.28185	0.801755	0.281972	0.807438	0.280095	0.0202215	0.0459111	0.991241	0.0658725	0.991209	0.0659617	0.991687	0.0646139	0.00732605	0.537919	0.131914	0.131914	FALSE	0.965077	FALSE	0.964356	FALSE	0.857735	FALSE	0.995983	FALSE	0.96678	FALSE	0.965888	0.818966	FALSE	0.997021	FALSE	0.996895	FALSE	0.997065
14384	Q9BUV8	C20orf24	chromosome 20 open reading frame 24	[u'NM_018840']	20	35234355	35240447	FALSE		chr20:35507472C>T (rs199540085)	0.00324399	FALSE	chr20:35238140G>A (rs573457098)	0.0654078	FALSE	0.999888	0.00440615	0.999891	0.00437897	0.999849	0.00476893	-0.00921781	0.344106	1	2.77438e-09	1	2.80177e-09	1	2.3594e-09	0	0.0829616	0.132002	0.132002	FALSE	0.965077	FALSE	0.964356	FALSE	0.971945	FALSE	0.961536	FALSE	0.96678	FALSE	0.965888	0.0723127	FALSE	0.932694	FALSE	0.932896	FALSE	0.93345
2474	P01566	IFNA10	interferon alpha 10	[u'NM_002171']	9	21206530	21207096	FALSE		chr9:21202136A>G (rs145794215)	0.00252532	FALSE	chr9:21206989C>A (rs561941220)	0.0684522	FALSE	0.646833	0.428463	0.646511	0.428529	0.651324	0.427517	0.0112453	0.307612	0.986494	0.115465	0.986341	0.115845	0.988614	0.110009	0.0201199	0.0645001	0.132066	0.132066	FALSE	0.965077	FALSE	0.964356	FALSE	0.967237	FALSE	0.953252	FALSE	0.96678	FALSE	0.965888	0.646308	FALSE	0.991681	FALSE	0.991521	FALSE	0.991796
10082	Q86V71	ZNF429	zinc finger protein 429	[u'NM_001001415']	19	21688574	21720877	FALSE		chr19:21300821C>T (rs182226945)	0.00234715	FALSE	chr19:21720863C>T (rs527402109)	0.0107478	FALSE	0.785008	0.252815	0.784684	0.253126	0.789531	0.248395	0.0193283	0.046407	0.985365	0.0691781	0.985326	0.0692606	0.985918	0.0680137	0.00863069	0.415417	0.132091	0.132091	FALSE	0.965077	FALSE	0.964356	FALSE	0.857735	FALSE	0.995983	FALSE	0.96678	FALSE	0.965888	0.0660316	FALSE	0.92835	FALSE	0.928052	FALSE	0.929604
9402	Q6ZNL6	FGD5	FYVE, RhoGEF and PH domain containing 5	[u'NM_152536']	3	14860579	14974671	FALSE		chr3:14665102A>G (rs60989618)	0.00137155	FALSE	chr3:14965605C>A (rs556597654)	0.0203329	FALSE	0.948621	0.134835	0.948683	0.134687	0.947754	0.136878	-0.0068407	0.412566	0.999935	0.0086082	0.999947	0.00815628	0.999765	0.0134064	-0.0163886	0.0703082	0.13216	0.13216	FALSE	0.965077	FALSE	0.964356	FALSE	0.976319	FALSE	0.958109	FALSE	0.96678	FALSE	0.965888	0.557889	FALSE	0.991681	FALSE	0.991521	FALSE	0.991796
4329	P35080	PFN2	profilin 2	[u'NM_002628']	3	149684279	149688643	FALSE		chr3:149288793G>A (rs62269318)	0.0024224	FALSE	chr3:149686333A>G (rs553354172)	0.415113	FALSE	0.997945	0.031093	0.997963	0.0309012	0.997698	0.033653	-0.00820831	0.418066	1	2.11624e-06	1	2.19079e-06	1	5.51649e-09	0	0.220767	0.132224	0.132224	FALSE	0.965077	FALSE	0.964356	FALSE	0.976319	FALSE	0.995983	FALSE	0.96678	FALSE	0.965888	0.480912	FALSE	0.986985	FALSE	0.98735	FALSE	0.987102
12298	Q8WVQ1	CANT1	calcium activated nucleotidase 1	[u'NM_138793']	17	76989635	76993704	FALSE		chr17:76667271A>G (rs112214887)	0.000403585	FALSE	chr17:76989775C>T (rs145516713)	0.012106	FALSE	0.983184	0.107868	0.983156	0.107956	0.98358	0.106636	0.0039541	0.729028	0.999989	0.00350702	0.999995	0.00261741	0.999907	0.00939563	-0.0128082	0.049337	0.132309	0.132309	FALSE	0.965077	FALSE	0.964356	FALSE	0.997406	FALSE	0.953252	FALSE	0.96678	FALSE	0.965888	0.622054	FALSE	0.991681	FALSE	0.991521	FALSE	0.991796
17139	Q9UL33	TRAPPC2L	trafficking protein particle complex 2 like	[u'NM_016209']	16	88923559	88927364	FALSE		chr16:88800419G>C (rs548581637)	0.000345203	FALSE	chr16:88925112A>G (rs114835271)	0.0716434	FALSE	0.992949	0.0637905	0.992862	0.0642204	0.994164	0.0574468	0.0213638	0.0424808	0.999982	0.00305453	0.999981	0.00316214	1	7.43504e-06	0.0086369	0.771534	0.132311	0.132311	FALSE	0.965077	FALSE	0.964356	FALSE	0.857735	FALSE	0.995983	FALSE	0.96678	FALSE	0.965888	0.0661286	FALSE	0.92835	FALSE	0.928052	FALSE	0.929604
17544	Q9Y2K2	SIK3	SIK family kinase 3	[u'NM_025164']	11	116717115	116968957	FALSE		chr11:116340960A>C (rs4471466)	0.00304948	FALSE	chr11:116728984A>G (rs149318611)	0.020697	FALSE	0.964881	0.0558977	0.964832	0.0560075	0.965569	0.054338	0.0133729	0.230161	0.998601	0.00892648	0.998591	0.0089543	0.998743	0.00852773	0.0173559	0.074196	0.132405	0.132405	FALSE	0.965077	FALSE	0.964356	FALSE	0.951438	FALSE	0.958109	FALSE	0.96678	FALSE	0.965888	0.676093	FALSE	0.996273	FALSE	0.996055	FALSE	0.996353
16767	Q9UEE5	STK17A	serine/threonine kinase 17a	[u'NM_004760']	7	43622843	43664438	FALSE		chr7:43916645A>G (rs200701691)	0.000866568	FALSE	chr7:43664280A>G (rs1044141)	0.0229931	FALSE	0.654376	0.0959464	0.65449	0.0961196	0.652789	0.0934834	-0.017936	0.131388	0.85961	0.121477	0.859768	0.121501	0.857407	0.121127	-0.0194609	0.11223	0.132484	0.132484	FALSE	0.965077	FALSE	0.964356	FALSE	0.928424	FALSE	0.973139	FALSE	0.96678	FALSE	0.965888	0.879706	FALSE	0.999743	FALSE	0.999795	FALSE	0.999773
4525	P40763	STAT3	signal transducer and activator of transcription 3	[u'NM_003150', u'NM_139276']	17	40467766	40500534	FALSE		chr17:40714851C>T (rs141350621)	8.78844e-05	FALSE	chr17:40467781G>C (rs145244024)	0.12396	FALSE	0.997947	0.0194527	0.99796	0.019268	0.997773	0.0218661	-0.00906158	0.370872	1	0.000103018	1	8.56279e-05	1	0.00023741	0.0100198	0.0701997	0.132523	0.132523	FALSE	0.965077	FALSE	0.964356	FALSE	0.976319	FALSE	0.958109	FALSE	0.96678	FALSE	0.965888	0.394321	FALSE	0.984062	FALSE	0.98521	FALSE	0.984237
9819	Q7Z4P5	GDF7	growth differentiation factor 7	[u'NM_182828']	2	20867000	20871182	FALSE		chr2:20990072T>C (rs141413800)	0.00456236	FALSE	chr2:20870868C>G (rs528385339)	0.211179	FALSE	0.19437	0.11132	0.194423	0.111609	0.193629	0.107216	-0.0072572	0.513589	0.469061	0.309766	0.468713	0.309611	0.473916	0.311871	0.0167452	0.110435	0.132625	0.132625	FALSE	0.965077	FALSE	0.964356	FALSE	0.98308	FALSE	0.973139	FALSE	0.96678	FALSE	0.965888	0.954001	FALSE	1	FALSE	1	FALSE	1
5947	Q00534	CDK6	cyclin dependent kinase 6	[u'NM_001145306']	7	92244457	92462637	FALSE		chr7:91958951C>T (rs12672992)	5.78354e-05	FALSE	chr7:92244486T>A (rs140409009)	0.162022	FALSE	0.992896	0.0744733	0.992912	0.0744379	0.992684	0.0749652	-0.00304159	0.70681	0.999989	0.00298373	0.999994	0.00218569	0.999917	0.00815063	-0.0128959	0.0463631	0.13263	0.13263	FALSE	0.965077	FALSE	0.964356	FALSE	0.994327	FALSE	0.953252	FALSE	0.96678	FALSE	0.965888	0.474539	FALSE	0.986985	FALSE	0.98735	FALSE	0.987102
8456	Q5VU43	PDE4DIP	phosphodiesterase 4D interacting protein	[u'NM_022359']	1	144852461	144994731	FALSE		chr1:144854580G>A (rs140693807)	0.00651371	FALSE	chr1:144854580G>A (rs140693807)	0.00651371	FALSE	0.00267366	0.0270728	0.00266603	0.026936	0.00278006	0.0289133	0.0040811	0.617955	0.0478006	0.186116	0.0479936	0.186436	0.0451081	0.181577	-0.0156802	0.139041	0.132699	0.132699	FALSE	0.965077	FALSE	0.964356	FALSE	0.99022	FALSE	0.995983	FALSE	0.96678	FALSE	0.965888	0.795157	FALSE	0.997021	FALSE	0.996895	FALSE	0.997065
12979	Q96D05	C10orf35	chromosome 10 open reading frame 35	[u'NM_145306']	10	71391500	71392812	FALSE		chr10:71791351A>G (rs2130791)	0.000205946	FALSE	chr10:71391573C>T (rs573081940)	0.0898086	FALSE	0.996459	0.0409835	0.996515	0.0405315	0.995676	0.046827	-0.0191625	0.050806	0.999995	0.000833718	0.999995	0.000863084	1	1.10066e-05	0.00820325	0.74288	0.132876	0.132876	FALSE	0.965077	FALSE	0.964356	FALSE	0.857735	FALSE	0.995983	FALSE	0.96678	FALSE	0.965888	0.195314	FALSE	0.965805	FALSE	0.968197	FALSE	0.966089
8271	Q5T5C0	STXBP5	syntaxin binding protein 5	[u'NM_001127715']	6	147525669	147705888	FALSE		chr6:147038723A>C (rs533578926)	0.000365701	FALSE	chr6:147703956A>T (rs114079575)	0.0237475	FALSE	0.792867	0.110618	0.792778	0.11055	0.794109	0.111562	0.0119888	0.217639	0.952803	0.0721157	0.952869	0.0720828	0.951887	0.0725663	-0.0135692	0.222274	0.132901	0.132901	FALSE	0.965077	FALSE	0.964356	FALSE	0.948807	FALSE	0.995983	FALSE	0.96678	FALSE	0.965888	0.824506	FALSE	0.997021	FALSE	0.996895	FALSE	0.997065
7316	Q16527	CSRP2	cysteine and glycine rich protein 2	[u'NM_001321']	12	77252735	77260040	FALSE		chr12:77618000T>C (rs7963150)	0.00569529	FALSE	chr12:77253399G>A (rs561967313)	0.297175	FALSE	0.998903	0.0247561	0.998888	0.0250243	0.999118	0.0206557	0.0100223	0.374685	1	2.98136e-06	1	2.23195e-06	1	7.96063e-06	0.0203913	0.0749405	0.132967	0.132967	FALSE	0.965077	FALSE	0.964356	FALSE	0.976319	FALSE	0.958109	FALSE	0.96678	FALSE	0.965888	0.362437	FALSE	0.984062	FALSE	0.98521	FALSE	0.984237
4894	P49589	CARS	cysteinyl-tRNA synthetase	[u'NM_001751']	11	3022347	3078597	FALSE		chr11:2797214C>T (Affx-89021497)	0.000707378	FALSE	chr11:3062180G>A (rs200664585)	0.00780721	FALSE	0.750962	0.269156	0.750998	0.269152	0.750463	0.269202	-0.00198869	0.823796	0.982711	0.0738882	0.982814	0.0734744	0.981266	0.0794211	-0.0202291	0.052041	0.132978	0.132978	FALSE	0.965077	FALSE	0.964356	FALSE	0.998776	FALSE	0.953252	FALSE	0.96678	FALSE	0.965888	0.876488	FALSE	0.999743	FALSE	0.999795	FALSE	0.999773
8973	Q6P4R8	NFRKB	nuclear factor related to kappaB binding protein	[u'NM_006165']	11	129734623	129762744	FALSE		chr11:129461016A>G (rs11822830)	8.98264e-06	FALSE	chr11:129745259C>T (rs553421004)	0.0301884	FALSE	0.99578	0.0288756	0.995752	0.0290647	0.996162	0.0260932	0.0148327	0.169741	1	0.000391007	1	0.000381779	0.999998	0.000502302	-0.013494	0.133156	0.13302	0.13302	FALSE	0.965077	FALSE	0.964356	FALSE	0.936143	FALSE	0.995983	FALSE	0.96678	FALSE	0.965888	0.881906	FALSE	0.999743	FALSE	0.999795	FALSE	0.999773
4459	P37108	SRP14	signal recognition particle 14	[u'NM_003134']	15	40328537	40331317	FALSE		chr15:40094315G>A (rs202087747)	0.00249205	FALSE	chr15:40330547A>C (rs374678439)	0.0028419	FALSE	0.679434	0.0296272	0.679479	0.029557	0.6788	0.0305815	-0.0225903	0.0458972	0.819152	0.0745095	0.819153	0.0745038	0.819136	0.0745894	-0.000228675	0.997317	0.133036	0.133036	FALSE	0.965077	FALSE	0.964356	FALSE	0.857735	FALSE	0.999835	FALSE	0.96678	FALSE	0.965888	0.593951	FALSE	0.991681	FALSE	0.991521	FALSE	0.991796
11832	Q8NI27	THOC2	THO complex 2	[u'NM_001081550']	X	122744790	122866872	FALSE		chrX:122414455T>C (rs55755823)	0.00197699	FALSE	chrX:122747932C>A (rs761011736)	0.0823875	FALSE	0.999007	0.0135864	0.999003	0.0136724	0.999068	0.0123256	0.00496842	0.59094	1	0.000105365	1	0.000108321	1	4.78705e-05	0.00854129	0.0533759	0.133062	0.133062	FALSE	0.965077	FALSE	0.964356	FALSE	0.988051	FALSE	0.953252	FALSE	0.96678	FALSE	0.965888	0.459847	FALSE	0.986985	FALSE	0.98735	FALSE	0.987102
2600	P04066	FUCA1	fucosidase, alpha-L- 1, tissue	[u'NM_000147']	1	24172208	24194776	FALSE		chr1:23957318G>A (rs2811956)	9.82688e-05	FALSE	chr1:24194773G>A (rs2070955)	0.0295804	FALSE	0.790683	0.160045	0.790474	0.160065	0.793595	0.159736	0.0195199	0.100632	0.988944	0.0575532	0.988989	0.0575368	0.988321	0.0577779	-0.0115834	0.197936	0.133135	0.133135	FALSE	0.965077	FALSE	0.964356	FALSE	0.913301	FALSE	0.995983	FALSE	0.96678	FALSE	0.965888	0.723409	FALSE	0.996273	FALSE	0.996055	FALSE	0.996353
2261	O95707	POP4	POP4 homolog, ribonuclease P/MRP subunit	[u'NM_006627']	19	30097226	30106284	FALSE		chr19:30308053A>G (rs141877912)	0.000763775	FALSE	chr19:30101356T>A (rs547325169)	0.0772985	FALSE	0.944237	0.200834	0.944311	0.200671	0.943205	0.203078	-0.00547867	0.554701	0.999434	0.0213305	0.999464	0.0207704	0.999023	0.0279938	-0.0178682	0.048635	0.133174	0.133174	FALSE	0.965077	FALSE	0.964356	FALSE	0.986921	FALSE	0.953252	FALSE	0.96678	FALSE	0.965888	0.585874	FALSE	0.991681	FALSE	0.991521	FALSE	0.991796
6553	Q13263	TRIM28	tripartite motif containing 28	[u'NM_005762']	19	59056125	59061917	FALSE		chr19:58596381C>T (rs200085530)	0.00197408	FALSE	chr19:59060920C>T (rs201448186)	0.0171836	FALSE	0.988261	0.0621281	0.988181	0.0624479	0.989368	0.0574719	0.0197681	0.0525307	0.999996	0.0027193	0.999995	0.00281387	1.00002	0.000309186	0.0106602	0.527118	0.133262	0.133262	FALSE	0.965077	FALSE	0.964356	FALSE	0.857735	FALSE	0.995983	FALSE	0.96678	FALSE	0.965888	0.582804	FALSE	0.991681	FALSE	0.991521	FALSE	0.991796
17828	Q9Y5H0	PCDHGA3	protocadherin gamma subfamily A, 3	[u'NM_018916']	5	140723601	140890737	FALSE		chr5:140811854G>A (rs189131107)	5.10415e-05	FALSE	chr5:140724831G>T (rs369204878)	0.0237878	FALSE	0.785058	0.134468	0.784934	0.134481	0.78679	0.134273	0.0138108	0.189714	0.991095	0.0473997	0.991057	0.0474447	0.991622	0.0467645	0.0119903	0.278864	0.13333	0.13333	FALSE	0.965077	FALSE	0.964356	FALSE	0.944012	FALSE	0.995983	FALSE	0.96678	FALSE	0.965888	0.761839	FALSE	0.997021	FALSE	0.996895	FALSE	0.997065
4380	P35555	FBN1	fibrillin 1	[u'NM_000138']	15	48703190	48936966	FALSE		chr15:49148477G>A (rs7183535)	0.00536333	FALSE	chr15:48707785C>T (rs149062442)	0.0344895	FALSE	0.0263115	0.00267165	0.0263141	0.00266732	0.0262746	0.00273108	-0.0146354	0.191039	0.0408733	0.00816248	0.0408733	0.00818795	0.0408734	0.00779856	7.45466e-06	0.93047	0.133378	0.133378	FALSE	0.965077	FALSE	0.964356	FALSE	0.944012	FALSE	0.995983	FALSE	0.96678	FALSE	0.965888	0.114551	FALSE	0.932826	FALSE	0.935005	FALSE	0.93345
17712	Q9Y484	WDR45	WD repeat domain 45	[u'NM_007075']	X	48932465	48935754	FALSE		chrX:48814775G>T (rs782153790)	8.30794e-05	FALSE	chrX:48934136T>G (rs782723092)	0.0704378	FALSE	0.998297	0.018318	0.99831	0.0182214	0.998117	0.0196154	-0.0101602	0.268328	1	0.000303045	1	0.000118977	0.99999	0.00108403	-0.0135267	0.0696679	0.13339	0.13339	FALSE	0.965077	FALSE	0.964356	FALSE	0.957571	FALSE	0.958109	FALSE	0.96678	FALSE	0.965888	0.222216	FALSE	0.967366	FALSE	0.96909	FALSE	0.9676
7620	Q3KNW5	SLC10A6	solute carrier family 10 member 6	[u'NM_197965']	4	87744844	87770268	FALSE		chr4:88064431A>G (rs10023050)	0.000294765	FALSE	chr4:87749164G>A (rs145639709)	0.0174593	FALSE	0.874296	0.152058	0.874466	0.151838	0.871926	0.155067	-0.0165522	0.11861	0.99471	0.032951	0.994744	0.0327786	0.99424	0.0352642	-0.0148066	0.156991	0.133505	0.133505	FALSE	0.965077	FALSE	0.964356	FALSE	0.926425	FALSE	0.995983	FALSE	0.96678	FALSE	0.965888	0.174816	FALSE	0.962017	FALSE	0.96405	FALSE	0.962379
11589	Q8NG92	OR13H1	olfactory receptor family 13 subfamily H member 1	[u'NM_001004486']	X	130678048	130678971	FALSE		chrX:130227127C>T (rs143146167)	0.000524507	FALSE	chrX:130678349C>T (rs149527425)	0.00142079	FALSE	0.377469	0.24803	0.377393	0.248013	0.378537	0.248256	0.00461217	0.804452	0.75449	0.303183	0.754055	0.30328	0.760557	0.301764	0.0214919	0.0494736	0.133614	0.133614	FALSE	0.965077	FALSE	0.964356	FALSE	0.998776	FALSE	0.953252	FALSE	0.96678	FALSE	0.965888	0.168576	FALSE	0.960338	FALSE	0.962272	FALSE	0.960735
14175	Q9BQY4	RHOXF2	Rhox homeobox family member 2	[u'NM_032498']	X	119292657	119297690	FALSE		chrX:119087721A>G (rs111929302)	0.00877618	FALSE	chrX:119293043G>A (rs148604152)	0.0683387	FALSE	0.995438	0.0315968	0.995395	0.0317939	0.996034	0.0287017	0.0211066	0.0487894	0.999991	0.0010438	0.999991	0.00107958	0.999998	0.000172884	0.00902042	0.590411	0.133622	0.133622	FALSE	0.965077	FALSE	0.964356	FALSE	0.857735	FALSE	0.995983	FALSE	0.96678	FALSE	0.965888	0.0642046	FALSE	0.923898	FALSE	0.923748	FALSE	0.925183
10274	Q86YL5	TDRP	testis development related protein	[u'NM_175075']	8	442402	494757	FALSE		chr8:979414G>A (rs75904052)	0.00119236	FALSE	chr8:442511A>G (rs529598860)	0.0365424	FALSE	0.998061	0.0227738	0.998059	0.0229226	0.998088	0.0205869	0.00132691	0.874159	1	0.000284393	1	0.00028975	1	0.000194879	0.0101387	0.0467572	0.133795	0.133795	FALSE	0.965077	FALSE	0.964356	FALSE	0.998776	FALSE	0.953252	FALSE	0.96678	FALSE	0.965888	0.69577	FALSE	0.996273	FALSE	0.996055	FALSE	0.996353
14260	Q9BSG5	RTBDN	retbindin	[u'NM_031429']	19	12936523	12940793	FALSE		chr19:12937665T>C (rs184012091)	0.000112335	FALSE	chr19:12937665T>C (rs184012091)	0.000112335	FALSE	0.966639	0.107727	0.966649	0.107543	0.966501	0.110265	-0.00135997	0.818534	0.99966	0.00921747	0.999647	0.00938227	0.99984	0.00649433	0.0239939	0.0495481	0.1338	0.1338	FALSE	0.965077	FALSE	0.964356	FALSE	0.998776	FALSE	0.953252	FALSE	0.96678	FALSE	0.965888	0.159512	FALSE	0.95734	FALSE	0.959403	FALSE	0.957746
11246	Q8NA58	PNLDC1	PARN like, ribonuclease domain containing 1	[u'NM_173516']	6	160221761	160241546	FALSE		chr6:160301489G>T (rs73586466)	0.00105471	FALSE	chr6:160240302A>T (rs557694125)	0.0586838	FALSE	0.982318	0.0966864	0.982345	0.0965484	0.981937	0.0985899	-0.00417891	0.689837	1	0.00178383	1	0.00181363	1.00003	0.00129849	0.0173837	0.0478416	0.133856	0.133856	FALSE	0.965077	FALSE	0.964356	FALSE	0.994327	FALSE	0.953252	FALSE	0.96678	FALSE	0.965888	0.343719	FALSE	0.984062	FALSE	0.98521	FALSE	0.984237
3762	P21728	DRD1	dopamine receptor D1	[u'NM_000794']	5	174868765	174870102	FALSE		chr5:174940473A>C (rs149484695)	0.000600924	FALSE	chr5:174869327G>T (rs74414188)	0.00255044	FALSE	0.997055	0.0300442	0.997095	0.029673	0.996495	0.0348067	-0.0185438	0.0637109	0.999999	0.000409338	0.999999	0.000423589	1	4.47429e-05	0.00672852	0.450061	0.133873	0.133873	FALSE	0.965077	FALSE	0.964356	FALSE	0.878716	FALSE	0.995983	FALSE	0.96678	FALSE	0.965888	0.0256138	FALSE	0.825535	FALSE	0.825975	FALSE	0.828308
736	O00408	PDE2A	phosphodiesterase 2A	[u'NM_002599']	11	72288431	72385251	FALSE		chr11:72285380C>T (rs77714113)	0.000782331	FALSE	chr11:72297209C>T (rs139844982)	0.0586874	FALSE	0.912524	0.157659	0.912734	0.157473	0.909594	0.160195	-0.0197651	0.0473603	0.996341	0.0300186	0.996358	0.0299508	0.9961	0.0309491	-0.00845903	0.475069	0.133968	0.133968	FALSE	0.965077	FALSE	0.964356	FALSE	0.857735	FALSE	0.995983	FALSE	0.96678	FALSE	0.965888	0.0758987	FALSE	0.932694	FALSE	0.932896	FALSE	0.93345
12351	Q8WWQ2	HPSE2	heparanase 2 (inactive)	[u'NM_021828']	10	100219334	100995559	FALSE		chr10:100177338G>C (rs118116760)	0.00405245	FALSE	chr10:100249808T>C (rs199616956)	0.0420219	FALSE	0.626125	0.221906	0.625846	0.221814	0.630012	0.223148	0.0187232	0.0871342	0.916266	0.155429	0.916324	0.155386	0.915463	0.156023	-0.0055258	0.61285	0.134059	0.134059	FALSE	0.965077	FALSE	0.964356	FALSE	0.910166	FALSE	0.995983	FALSE	0.96678	FALSE	0.965888	0.305927	FALSE	0.982563	FALSE	0.983775	FALSE	0.982834
7722	Q495N2	SLC36A3	solute carrier family 36 member 3	[u'NM_181774']	5	150656957	150682915	FALSE		chr5:150847401A>G (rs569154417)	1.61042e-05	FALSE	chr5:150657130G>T (rs59596499)	0.0438089	FALSE	0.56986	0.358491	0.570056	0.358427	0.567122	0.359359	-0.00817523	0.495198	0.975002	0.115101	0.974848	0.115306	0.977155	0.112192	0.0202844	0.0708729	0.134077	0.134077	FALSE	0.965077	FALSE	0.964356	FALSE	0.980471	FALSE	0.958109	FALSE	0.96678	FALSE	0.965888	0.164142	FALSE	0.95734	FALSE	0.959403	FALSE	0.957746
750	O00451	GFRA2	GDNF family receptor alpha 2	[u'NM_001495']	8	21550793	21645671	FALSE		chr8:22053079C>T (rs566435924)	0.00054128	FALSE	chr8:21608265C>T (rs532186500)	0.121067	FALSE	0.626131	0.277735	0.62584	0.277649	0.630183	0.2789	0.0156085	0.140943	0.926517	0.168211	0.926617	0.168118	0.925115	0.169494	-0.00890005	0.419062	0.134156	0.134156	FALSE	0.965077	FALSE	0.964356	FALSE	0.928424	FALSE	0.995983	FALSE	0.96678	FALSE	0.965888	0.267183	FALSE	0.972253	FALSE	0.973803	FALSE	0.972629
15929	Q9NRM0	SLC2A9	solute carrier family 2 member 9	[u'NM_001001290']	4	9828024	10023053	FALSE		chr4:10080529C>T (rs556039635)	0.000213941	FALSE	chr4:9982305G>A (rs121908322)	0.0309186	FALSE	0.61262	0.142994	0.612599	0.143152	0.612924	0.140773	0.00228774	0.812498	0.955346	0.0932749	0.955479	0.0932259	0.953489	0.0939357	-0.0212651	0.0503585	0.134496	0.134496	FALSE	0.965077	FALSE	0.964356	FALSE	0.998776	FALSE	0.953252	FALSE	0.96678	FALSE	0.965888	0.630905	FALSE	0.991681	FALSE	0.991521	FALSE	0.991796
4309	P34810	CD68	CD68 molecule	[u'NM_001251']	17	7482996	7484826	FALSE		chr17:7133206C>G (rs202089648)	0.000557349	FALSE	chr17:7484812G>A (rs9901675)	0.0118379	FALSE	0.734372	0.329292	0.73478	0.329121	0.728689	0.331609	-0.0184354	0.0734489	0.989052	0.0878903	0.989009	0.0879504	0.989644	0.0870454	0.00725481	0.535937	0.134509	0.134509	FALSE	0.965077	FALSE	0.964356	FALSE	0.898437	FALSE	0.995983	FALSE	0.96678	FALSE	0.965888	0.00912836	FALSE	0.791376	FALSE	0.795337	FALSE	0.795798
11316	Q8NBR9	C11orf72	chromosome 11 open reading frame 72	[u'NM_173578']	11	67371788	67372540	FALSE		chr11:67018041G>A (rs774576742)	7.93764e-05	FALSE	chr11:67372143G>A (rs61889938)	0.0152145	FALSE	0.793755	0.166508	0.793573	0.166374	0.796296	0.168344	0.01627	0.151809	0.967305	0.0765669	0.967198	0.0766811	0.968793	0.0749407	0.0210389	0.0728985	0.134527	0.134527	FALSE	0.965077	FALSE	0.964356	FALSE	0.929436	FALSE	0.958109	FALSE	0.96678	FALSE	0.965888	0.352788	FALSE	0.984062	FALSE	0.98521	FALSE	0.984237
10615	Q8IYS2	KIAA2013	KIAA2013	[u'NM_138346']	1	11980375	11986294	FALSE		chr1:12317102T>G (rs201778925)	5.93073e-05	FALSE	chr1:11982955G>A (rs35073764)	0.0416859	FALSE	0.975257	0.0914849	0.975237	0.0914604	0.975536	0.0918254	0.00326501	0.777636	0.999999	0.00310259	0.999995	0.00318815	1.00005	0.00145475	0.0224663	0.0476447	0.134527	0.134527	FALSE	0.965077	FALSE	0.964356	FALSE	0.998569	FALSE	0.953252	FALSE	0.96678	FALSE	0.965888	0.0938127	FALSE	0.932694	FALSE	0.932896	FALSE	0.93345
389	A6NNA5	DRGX	dorsal root ganglia homeobox	[u'XM_060970']	10	50574164	50603486	FALSE		chr10:50953458C>T (rs138364161)	2.55148e-05	FALSE	chr10:50574250C>CG (rs558290426)	0.063372	FALSE	0.994849	0.0424955	0.994903	0.0420915	0.994099	0.0477695	-0.0178602	0.0907302	0.999997	0.000711065	0.999996	0.000735677	1	9.47953e-05	0.0110231	0.315361	0.134552	0.134552	FALSE	0.965077	FALSE	0.964356	FALSE	0.910166	FALSE	0.995983	FALSE	0.96678	FALSE	0.965888	0.356133	FALSE	0.984062	FALSE	0.98521	FALSE	0.984237
14558	Q9BXR6	CFHR5	complement factor H related 5	[u'NM_030787']	1	196946795	196977810	FALSE		chr1:197070955T>C (rs539679809)	0.000433241	FALSE	chr1:196965187G>A (rs199531514)	0.0129256	FALSE	0.93607	0.187961	0.936312	0.187669	0.932692	0.191955	-0.0190682	0.0726667	0.999463	0.0176856	0.999477	0.0174571	0.999272	0.020609	-0.0107111	0.288122	0.134636	0.134636	FALSE	0.965077	FALSE	0.964356	FALSE	0.898437	FALSE	0.995983	FALSE	0.96678	FALSE	0.965888	0.128359	FALSE	0.944071	FALSE	0.946016	FALSE	0.944638
5057	P51582	P2RY4	pyrimidinergic receptor P2Y4	[u'NM_002565']	X	69478380	69479474	FALSE		chrX:69459689G>A (rs776898049)	0.00298557	FALSE	chrX:69479051G>A (rs369216306)	0.0112488	FALSE	0.773359	0.370976	0.773884	0.370722	0.766041	0.374419	-0.0210491	0.0500738	0.956648	0.182176	0.956816	0.181853	0.954297	0.186607	-0.0136746	0.199475	0.134771	0.134771	FALSE	0.965077	FALSE	0.964356	FALSE	0.857735	FALSE	0.995983	FALSE	0.96678	FALSE	0.965888	0.51705	FALSE	0.989935	FALSE	0.990481	FALSE	0.990031
12014	Q8TD07	RAET1E	retinoic acid early transcript 1E	[u'NM_139165']	6	150209637	150212037	FALSE		chr6:150700504T>C (rs59697656)	0.00687629	FALSE	chr6:150210706T>A (rs199589821)	0.0590504	FALSE	0.0923187	0.243457	0.0925286	0.243843	0.0893917	0.237995	-0.0130194	0.199003	0.55307	0.409895	0.55272	0.409862	0.557954	0.410332	0.0127627	0.296233	0.134953	0.134953	FALSE	0.965077	FALSE	0.964356	FALSE	0.944012	FALSE	0.995983	FALSE	0.96678	FALSE	0.965888	0.354374	FALSE	0.984062	FALSE	0.98521	FALSE	0.984237
974	O14949	UQCRQ	ubiquinol-cytochrome c reductase complex III subunit VII	[u'NM_014402']	5	132202574	132203271	FALSE		chr5:131806768G>C (rs3846729)	8.74695e-06	FALSE	chr5:132202683A>G (rs201606663)	0.0881151	FALSE	0.999435	0.0105915	0.999437	0.0105819	0.999411	0.0107249	-0.00237778	0.909378	1	1.88883e-05	1	1.03228e-05	0.999999	6.20158e-05	-0.0134078	0.0449868	0.134966	0.134966	FALSE	0.965077	FALSE	0.964356	FALSE	0.998776	FALSE	0.953252	FALSE	0.96678	FALSE	0.965888	0.725117	FALSE	0.996273	FALSE	0.996055	FALSE	0.996353
12277	Q8WVE0	EEF1AKMT1	EEF1A lysine methyltransferase 1	[u'NM_174928']	13	21303222	21331737	FALSE		chr13:21751342A>G (rs141711047)	0.00271585	FALSE	chr13:21306091G>T (rs576476935)	0.00346655	FALSE	0.997111	0.0387517	0.997161	0.0383238	0.996414	0.0442839	-0.0180377	0.0584228	0.999985	0.00290296	0.999984	0.00300523	1	1.34312e-05	0.0078817	0.749598	0.135184	0.135184	FALSE	0.965077	FALSE	0.964356	FALSE	0.873161	FALSE	0.995983	FALSE	0.96678	FALSE	0.965888	0.256244	FALSE	0.97112	FALSE	0.97273	FALSE	0.971504
8278	Q5T5S1	CCDC183	coiled-coil domain containing 183	[u'NM_032874']	9	139690850	139702139	FALSE		chr9:139642875C>T (rs142707928)	0.00102124	FALSE	chr9:139700638C>A (rs201957004)	0.0112684	FALSE	0.132547	0.0878124	0.132671	0.0878595	0.130824	0.0871352	-0.0211046	0.0568048	0.607736	0.347299	0.60725	0.347224	0.614519	0.348269	0.0209029	0.0738527	0.135188	0.135188	FALSE	0.965077	FALSE	0.964356	FALSE	0.865589	FALSE	0.958109	FALSE	0.96678	FALSE	0.965888	0.603393	FALSE	0.991681	FALSE	0.991521	FALSE	0.991796
4841	P48730	CSNK1D	casein kinase 1 delta	[u'NM_139062']	17	80202660	80231257	FALSE		chr17:79966922C>T (rs761368957)	7.18293e-05	FALSE	chr17:80206813C>T (rs571020217)	0.150992	FALSE	0.996048	0.033808	0.996013	0.0339959	0.996525	0.031066	0.0156974	0.208403	0.999998	0.00095736	1	0.000264789	0.999964	0.00356653	-0.0142362	0.137978	0.135219	0.135219	FALSE	0.965077	FALSE	0.964356	FALSE	0.94407	FALSE	0.995983	FALSE	0.96678	FALSE	0.965888	0.719163	FALSE	0.996273	FALSE	0.996055	FALSE	0.996353
3992	P26447	S100A4	S100 calcium binding protein A4	[u'NM_002961']	1	153516238	153517270	FALSE		chr1:153391749C>G (rs556309205)	0.00127626	FALSE	chr1:153516279C>T (rs368160023)	0.15066	FALSE	0.998107	0.0345647	0.998112	0.0344905	0.998035	0.0355829	-0.0022198	0.987605	1	1.65771e-05	1	1.70724e-05	1	6.50595e-06	0.018455	0.0455337	0.135296	0.135296	FALSE	0.965077	FALSE	0.964356	FALSE	0.999586	FALSE	0.953252	FALSE	0.96678	FALSE	0.965888	0.991876	FALSE	1	FALSE	1	FALSE	1
2194	O95428	PAPLN	papilin, proteoglycan like sulfated glycoprotein	[u'NM_173462']	14	73706487	73739369	FALSE		chr14:73582301C>T (rs362439)	0.00165416	FALSE	chr14:73727926G>C (rs2242616)	0.00211131	FALSE	0.62234	0.226766	0.622446	0.226859	0.620859	0.225458	-0.00702021	0.49646	0.983584	0.0882458	0.983473	0.0885149	0.985139	0.0843886	0.0192648	0.0773241	0.13531	0.13531	FALSE	0.965077	FALSE	0.964356	FALSE	0.981081	FALSE	0.960027	FALSE	0.96678	FALSE	0.965888	0.187908	FALSE	0.965805	FALSE	0.968197	FALSE	0.966089
12893	Q96BP2	CHCHD1	coiled-coil-helix-coiled-coil-helix domain containing 1	[u'XM_058325']	10	75541834	75542942	FALSE		chr10:75147524T>C (rs546249042)	0.00115397	FALSE	chr10:75541867C>G (rs550031777)	0.0482048	FALSE	0.999076	0.0118542	0.999076	0.011977	0.999076	0.00998492	4.32464e-05	0.995918	1	4.89761e-05	1	2.76736e-05	0.999998	0.000158647	-0.0141325	0.0461922	0.135384	0.135384	FALSE	0.965077	FALSE	0.964356	FALSE	0.999586	FALSE	0.953252	FALSE	0.96678	FALSE	0.965888	0.470076	FALSE	0.986985	FALSE	0.98735	FALSE	0.987102
8673	Q6A163	KRT39	keratin 39	[u'NM_213656']	17	39114856	39123108	FALSE		chr17:39334274G>A (rs376498383)	0.000279886	FALSE	chr17:39116728G>A (rs17843021)	0.066355	FALSE	0.79831	0.217112	0.798009	0.217143	0.802504	0.216645	0.0207234	0.0480779	0.990398	0.0579594	0.990376	0.0580265	0.990705	0.0570138	0.00572915	0.515637	0.135399	0.135399	FALSE	0.965077	FALSE	0.964356	FALSE	0.857735	FALSE	0.995983	FALSE	0.96678	FALSE	0.965888	0.702796	FALSE	0.996273	FALSE	0.996055	FALSE	0.996353
16277	Q9NXK6	PAQR5	progestin and adipoQ receptor family member 5	[u'NM_017705']	15	69652420	69696158	FALSE		chr15:69329515G>A (rs144275394)	0.000544036	FALSE	chr15:69681998G>A (rs115586674)	0.0256953	FALSE	0.950499	0.156789	0.950343	0.157106	0.952674	0.152282	0.0150694	0.201992	0.999542	0.0144616	0.999525	0.0146927	0.999781	0.0107289	0.0198908	0.096439	0.135476	0.135476	FALSE	0.965077	FALSE	0.964356	FALSE	0.944012	FALSE	0.962484	FALSE	0.96678	FALSE	0.965888	0.361139	FALSE	0.984062	FALSE	0.98521	FALSE	0.984237
7637	Q3LHN1	KRTAP21-3	keratin associated protein 21-3	[u'XM_002343741']	21	32090904	32091077	FALSE		chr21:32340899T>G (rs2833182)	0.00134488	FALSE	chr21:32090908C>T (rs2833031)	0.0972473	FALSE	0.932634	0.208594	0.932366	0.208964	0.936367	0.203334	0.0194081	0.0783569	0.998647	0.0287819	0.99866	0.0286465	0.998466	0.0306069	-0.00657517	0.494949	0.1355	0.1355	FALSE	0.965077	FALSE	0.964356	FALSE	0.905944	FALSE	0.995983	FALSE	0.96678	FALSE	0.965888	0.107951	FALSE	0.932826	FALSE	0.935005	FALSE	0.93345
11603	Q8NGC0	OR5AU1	olfactory receptor family 5 subfamily AU member 1	[u'NM_001004731']	14	21623099	21624184	FALSE		chr14:21538558G>T (Affx-80248521)	0.00113761	FALSE	chr14:21623593C>T (rs61741859)	0.0763008	FALSE	0.234739	0.159435	0.234592	0.159164	0.236788	0.163156	0.0136256	0.175158	0.598463	0.324051	0.598692	0.324108	0.595264	0.323235	-0.0105907	0.302367	0.135523	0.135523	FALSE	0.965077	FALSE	0.964356	FALSE	0.937255	FALSE	0.995983	FALSE	0.96678	FALSE	0.965888	0.759184	FALSE	0.997021	FALSE	0.996895	FALSE	0.997065
14629	Q9BYE9	CDHR2	cadherin related family member 2	[u'NM_017675']	5	175992354	176022670	FALSE		chr5:176026121TCAAAGACCCAGGA>T (5:176026121_TCAAAGACCCAGGA_T)	0.00204113	FALSE	chr5:176011641G>T (rs148792429)	0.0303129	FALSE	0.58529	0.160179	0.585519	0.160185	0.582098	0.160058	-0.0213625	0.0456741	0.963524	0.0717677	0.963475	0.0717099	0.964211	0.0725652	0.0102042	0.329193	0.13554	0.13554	FALSE	0.965077	FALSE	0.964356	FALSE	0.857735	FALSE	0.995983	FALSE	0.96678	FALSE	0.965888	0.99482	FALSE	1	FALSE	1	FALSE	1
17190	Q9ULJ7	ANKRD50	ankyrin repeat domain 50	[u'NM_020337']	4	125590145	125631666	FALSE		chr4:125592646A>T (rs549743040)	0.00125544	FALSE	chr4:125592646A>T (rs549743040)	0.00125544	FALSE	0.995882	0.0270508	0.995893	0.026855	0.995729	0.0296466	-0.00579289	0.586753	0.999994	0.000811063	0.999993	0.000832722	1	0.000401458	0.0173248	0.0531789	0.135566	0.135566	FALSE	0.965077	FALSE	0.964356	FALSE	0.988051	FALSE	0.953252	FALSE	0.96678	FALSE	0.965888	0.403167	FALSE	0.984062	FALSE	0.98521	FALSE	0.984237
2094	O95164	UBL3	ubiquitin like 3	[u'NM_007106']	13	30341395	30423675	FALSE		chr13:30081215T>C (rs116972219)	0.000402016	FALSE	chr13:30346305T>C (rs753791281)	0.0967373	FALSE	0.999615	0.0136186	0.999625	0.0134296	0.99947	0.0160236	-0.0104787	0.263756	1	2.21061e-06	1	1.61821e-06	1	6.04321e-06	0	0.0968966	0.13557	0.13557	FALSE	0.965077	FALSE	0.964356	FALSE	0.957571	FALSE	0.962484	FALSE	0.96678	FALSE	0.965888	0.400179	FALSE	0.984062	FALSE	0.98521	FALSE	0.984237
14379	Q9BUR5	APOO	apolipoprotein O	[u'NM_024122']	X	23858462	23925819	FALSE		chrX:23783864T>C (rs933404)	0.00276531	FALSE	chrX:23899024A>C (rs137876219)	0.00928082	FALSE	0.995634	0.0466843	0.995569	0.0471078	0.996542	0.0403056	0.0221783	0.0467503	1	0.000355518	1	0.000367738	1	5.59994e-05	-0.000906439	0.804247	0.135602	0.135602	FALSE	0.965077	FALSE	0.964356	FALSE	0.857735	FALSE	0.995983	FALSE	0.96678	FALSE	0.965888	0.0455618	FALSE	0.875795	FALSE	0.876033	FALSE	0.877324
10069	Q86UY6	NAA40	N(alpha)-acetyltransferase 40, NatD catalytic subunit	[u'NM_024771']	11	63706569	63721948	FALSE		chr11:63235837G>A (rs531924146)	0.000744343	FALSE	chr11:63721920C>T (rs572518128)	0.187547	FALSE	0.997256	0.039908	0.997215	0.0403113	0.997823	0.0337802	0.0163414	0.130932	1	1.89183e-05	1	1.75758e-05	1	3.22685e-05	0.00917618	0.186831	0.135606	0.135606	FALSE	0.965077	FALSE	0.964356	FALSE	0.928424	FALSE	0.995983	FALSE	0.96678	FALSE	0.965888	0.279109	FALSE	0.976861	FALSE	0.978631	FALSE	0.977215
12322	Q8WW43	APH1B	aph-1 homolog B, gamma-secretase subunit	[u'NM_031301']	15	63569823	63597977	FALSE		chr15:64017525G>C (rs376418299)	0.000946412	FALSE	chr15:63569832G>A (rs200658675)	0.214145	FALSE	0.764529	0.329789	0.764152	0.329908	0.769782	0.328071	0.0171124	0.107357	0.99046	0.0777776	0.990386	0.0780485	0.991493	0.0738888	0.0145645	0.15739	0.135714	0.135714	FALSE	0.965077	FALSE	0.964356	FALSE	0.917414	FALSE	0.995983	FALSE	0.96678	FALSE	0.965888	0.643252	FALSE	0.991681	FALSE	0.991521	FALSE	0.991796
12517	Q92563	SPOCK2	SPARC/osteonectin, cwcv and kazal like domains proteoglycan 2	[u'NM_001134434']	10	73822521	73848086	FALSE		chr10:74032366G>A (rs877767)	0.00713511	FALSE	chr10:73831956A>G (rs41307524)	0.0268873	FALSE	0.984645	0.0986754	0.98451	0.0991886	0.986524	0.0911977	0.0211332	0.0603064	0.99998	0.00379652	0.999978	0.00392992	1	0.000194509	0.00893338	0.489213	0.135783	0.135783	FALSE	0.965077	FALSE	0.964356	FALSE	0.875194	FALSE	0.995983	FALSE	0.96678	FALSE	0.965888	0.11642	FALSE	0.932826	FALSE	0.935005	FALSE	0.93345
14292	Q9BT25	HAUS8	HAUS augmin like complex subunit 8	[u'NM_001011699']	19	17160686	17186232	FALSE		chr19:17389704G>A (rs8170)	0.000257541	FALSE	chr19:17160750T>C (rs367836157)	0.0750652	FALSE	0.835238	0.118913	0.83509	0.118874	0.837298	0.11944	0.018529	0.0651568	0.97492	0.0575495	0.974868	0.0575983	0.975645	0.0568589	0.0135811	0.190086	0.135789	0.135789	FALSE	0.965077	FALSE	0.964356	FALSE	0.88135	FALSE	0.995983	FALSE	0.96678	FALSE	0.965888	0.107059	FALSE	0.932826	FALSE	0.935005	FALSE	0.93345
10239	Q86XW9	NME9	NME/NM23 family member 9	[u'NM_178130']	3	138020485	138048177	FALSE		chr3:137661313C>T (rs34652872)	0.00124405	FALSE	chr3:138033242T>A (rs542260881)	0.0229244	FALSE	0.992235	0.059386	0.992313	0.0590041	0.991141	0.064468	-0.0189675	0.0499856	1	0.00187991	1	0.00194599	1.00001	9.01352e-05	0.00536552	0.766352	0.1359	0.1359	FALSE	0.965077	FALSE	0.964356	FALSE	0.857735	FALSE	0.995983	FALSE	0.96678	FALSE	0.965888	0.247923	FALSE	0.970053	FALSE	0.971849	FALSE	0.970256
9927	Q7Z7H8	MRPL10	mitochondrial ribosomal protein L10	[u'NM_145255']	17	45901574	45908877	FALSE		chr17:46030560C>T (rs143611718)	0.00175865	FALSE	chr17:45904572T>C (rs201493208)	0.181764	FALSE	0.794596	0.155874	0.794758	0.155943	0.792341	0.154895	-0.0155531	0.155376	0.968376	0.0751957	0.968327	0.0752467	0.969057	0.0744786	0.00975475	0.358322	0.135911	0.135911	FALSE	0.965077	FALSE	0.964356	FALSE	0.931947	FALSE	0.995983	FALSE	0.96678	FALSE	0.965888	0.641527	FALSE	0.991681	FALSE	0.991521	FALSE	0.991796
5109	P51854	TKTL1	transketolase like 1	[u'NM_012253']	X	153524213	153558035	FALSE		chrX:153608306G>C (rs782066603)	0.00013643	FALSE	chrX:153539340C>G (rs74546727)	0.0440323	FALSE	0.993668	0.0434613	0.993666	0.0435321	0.99369	0.042462	0.000565546	0.955183	1.00001	0.000637936	1.00001	0.000659041	1.00002	0.00015863	0.015171	0.045721	0.135964	0.135964	FALSE	0.965077	FALSE	0.964356	FALSE	0.999563	FALSE	0.953252	FALSE	0.96678	FALSE	0.965888	0.141204	FALSE	0.95734	FALSE	0.959403	FALSE	0.957746
6165	Q05469	LIPE	lipase E, hormone sensitive type	[u'NM_005357']	19	42905967	42931301	FALSE		chr19:43268205C>T (rs142736244)	0.000846055	FALSE	chr19:42914610C>T (rs541595073)	0.0144242	FALSE	0.960802	0.101059	0.960951	0.100688	0.958721	0.106075	-0.0215694	0.0479437	1.00007	0.00437335	1.00007	0.0044647	1.00008	0.0028046	0.00332538	0.800642	0.136016	0.136016	FALSE	0.965077	FALSE	0.964356	FALSE	0.857735	FALSE	0.995983	FALSE	0.96678	FALSE	0.965888	0.0404929	FALSE	0.871963	FALSE	0.872496	FALSE	0.873871
9578	Q71DI3			[u'NM_021059', u'NM_001123375', u'NM_001005464']	1	149784829	149785236	FALSE		chr1:150255718C>T (rs138047846)	0.00223792	FALSE	chr1:149784868C>G (rs587674278)	0.117707	FALSE	0.998403	0.0245645	0.998368	0.0250044	0.998893	0.0172941	0.0244405	0.045942	1	3.57354e-05	1	3.65101e-05	1	2.22818e-05	-0.00394151	0.886362	0.136135	0.136135	FALSE	0.965077	FALSE	0.964356	FALSE	0.857735	FALSE	0.995983	FALSE	0.96678	FALSE	0.965888	0.117709	FALSE	0.933763	FALSE	0.935904	FALSE	0.934384
7292	Q16270	IGFBP7	insulin like growth factor binding protein 7	[u'NM_001253835']	4	57897486	57976517	FALSE		chr4:57777171C>G (rs149829250)	0.0015472	FALSE	chr4:57898616A>C (rs757898933)	0.0979568	FALSE	0.884217	0.148043	0.884148	0.148068	0.885182	0.147696	0.00699624	0.526255	0.991418	0.0403419	0.991362	0.0404651	0.992189	0.0385737	0.0208982	0.0461208	0.136237	0.136237	FALSE	0.965077	FALSE	0.964356	FALSE	0.985531	FALSE	0.953252	FALSE	0.96678	FALSE	0.965888	0.762111	FALSE	0.997021	FALSE	0.996895	FALSE	0.997065
15272	Q9H633	RPP21	ribonuclease P/MRP subunit p21	[u'NM_024839']	6	30312949	30314584	FALSE		chr6:30166735C>T (rs542701394)	0.000172367	FALSE	chr6:30312983A>G (rs545754364)	0.0562272	FALSE	0.632943	0.280133	0.633273	0.28016	0.628352	0.279722	-0.0175758	0.0941046	0.969118	0.117753	0.969055	0.117906	0.969994	0.11559	0.00803857	0.479195	0.136238	0.136238	FALSE	0.965077	FALSE	0.964356	FALSE	0.910166	FALSE	0.995983	FALSE	0.96678	FALSE	0.965888	0.715026	FALSE	0.996273	FALSE	0.996055	FALSE	0.996353
3238	P11597	CETP	cholesteryl ester transfer protein	[u'NM_000078']	16	56995892	57017575	FALSE		chr16:57481472C>CAGCT (rs752346925)	0.00168322	FALSE	chr16:56995959C>T (rs574035014)	0.0411909	FALSE	0.710129	0.186283	0.710034	0.186368	0.711444	0.18509	0.00758754	0.492396	0.939919	0.0855273	0.939815	0.0855963	0.941371	0.0845444	0.0183007	0.0916656	0.136309	0.136309	FALSE	0.965077	FALSE	0.964356	FALSE	0.980051	FALSE	0.962484	FALSE	0.96678	FALSE	0.965888	0.528378	FALSE	0.990703	FALSE	0.991236	FALSE	0.990896
12008	Q8TCW9	PROKR1	prokineticin receptor 1	[u'NM_138964']	2	68872954	68882705	FALSE		chr2:69206002G>T (rs79719987)	0.000271068	FALSE	chr2:68873321A>G (rs138479762)	0.0568292	FALSE	0.914126	0.205017	0.914166	0.204941	0.913564	0.206071	-0.0029285	0.775811	0.998487	0.0274789	0.99845	0.0278246	0.999002	0.0220944	0.021943	0.0552994	0.136325	0.136325	FALSE	0.965077	FALSE	0.964356	FALSE	0.998569	FALSE	0.953252	FALSE	0.96678	FALSE	0.965888	0.730369	FALSE	0.996273	FALSE	0.996055	FALSE	0.996353
10641	Q8IZ16	C7orf61	chromosome 7 open reading frame 61	[u'NM_001004323']	7	100054378	100061648	FALSE		chr7:99669076T>G (rs201877282)	3.88092e-05	FALSE	chr7:100061132C>G (rs370137741)	0.00510814	FALSE	0.997394	0.0345438	0.997349	0.034931	0.998026	0.0285948	0.0212123	0.0607255	0.999997	0.00104787	0.999997	0.00108478	1	1.38265e-05	0.00427348	0.430399	0.136336	0.136336	FALSE	0.965077	FALSE	0.964356	FALSE	0.875194	FALSE	0.995983	FALSE	0.96678	FALSE	0.965888	0.00636515	FALSE	0.756926	FALSE	0.764314	FALSE	0.765027
4935	P49790	NUP153	nucleoporin 153	[u'NM_001278209']	6	17616331	17706618	FALSE		chr6:17817254T>A (rs575782974)	0.00116476	FALSE	chr6:17629059T>C (rs144294630)	0.00805894	FALSE	0.189823	0.257296	0.190002	0.257471	0.187322	0.254837	-0.010464	0.431372	0.623817	0.374161	0.623663	0.374126	0.62596	0.374644	0.00613583	0.403438	0.136362	0.136362	FALSE	0.965077	FALSE	0.964356	FALSE	0.977316	FALSE	0.995983	FALSE	0.96678	FALSE	0.965888	0.0768789	FALSE	0.932694	FALSE	0.932896	FALSE	0.93345
11348	Q8NCE0	TSEN2	tRNA splicing endonuclease subunit 2	[u'NM_025265']	3	12531300	12574217	FALSE		chr3:12299313A>G (rs9853146)	0.00303929	FALSE	chr3:12574176C>T (rs376815626)	0.0887874	FALSE	0.951163	0.115911	0.951252	0.1157	0.94991	0.118802	-0.0114455	0.251829	0.999302	0.0118754	0.999317	0.0117588	0.999082	0.0133947	-0.0186382	0.0812937	0.136362	0.136362	FALSE	0.965077	FALSE	0.964356	FALSE	0.957551	FALSE	0.960027	FALSE	0.96678	FALSE	0.965888	0.391101	FALSE	0.984062	FALSE	0.98521	FALSE	0.984237
5186	P53007	SLC25A1	solute carrier family 25 member 1	[u'NM_005984']	22	19163646	19166186	FALSE		chr22:18910355G>T (rs5747933)	0.000448334	FALSE	chr22:19166129C>T (22:19166129_C_T)	0.213994	FALSE	0.980515	0.116343	0.980536	0.116444	0.980212	0.114927	-0.00280691	0.714173	0.999931	0.00699108	0.999942	0.00623761	0.999781	0.0137063	-0.0150855	0.0470865	0.136403	0.136403	FALSE	0.965077	FALSE	0.964356	FALSE	0.994691	FALSE	0.953252	FALSE	0.96678	FALSE	0.965888	0.941963	FALSE	1	FALSE	1	FALSE	1
11790	Q8NHC8	OR2T6	olfactory receptor family 2 subfamily T member 6	[u'NM_001005471']	1	248550910	248551833	FALSE		chr1:248737814G>T (rs201145935)	0.000172248	FALSE	chr1:248550976T>G (rs6587467)	0.0866794	FALSE	0.14584	0.275566	0.14551	0.27516	0.15045	0.28113	0.0177601	0.077799	0.585223	0.433565	0.584804	0.433586	0.591055	0.433225	0.0144231	0.147192	0.136508	0.136508	FALSE	0.965077	FALSE	0.964356	FALSE	0.904831	FALSE	0.995983	FALSE	0.96678	FALSE	0.965888	0.814948	FALSE	0.997021	FALSE	0.996895	FALSE	0.997065
8085	Q5JUW0	KRBOX4	KRAB box domain containing 4	[u'NM_017776']	X	46309896	46332444	FALSE		chrX:45928521C>T (rs5906143)	0.00240261	FALSE	chrX:46332288C>A (rs149502629)	0.0477577	FALSE	0.99948	0.0109624	0.999489	0.0106106	0.999363	0.0150338	-0.00967486	0.387956	1	8.43712e-05	1	7.12967e-05	1	0.000188417	0.0125527	0.0600484	0.136579	0.136579	FALSE	0.965077	FALSE	0.964356	FALSE	0.976319	FALSE	0.953252	FALSE	0.96678	FALSE	0.965888	0.226948	FALSE	0.967366	FALSE	0.96909	FALSE	0.9676
11511	Q8NF99	ZNF397	zinc finger protein 397	[u'NM_032347']	18	32822435	32826271	FALSE		chr18:32609718T>C (rs573269)	0.000559252	FALSE	chr18:32822589A>G (rs143180474)	0.00425321	FALSE	0.995526	0.040021	0.995584	0.0395629	0.99473	0.0459286	-0.0199182	0.0616923	1	0.000173788	1	0.0001772	1.00001	0.000116186	0.00954746	0.395719	0.136583	0.136583	FALSE	0.965077	FALSE	0.964356	FALSE	0.875194	FALSE	0.995983	FALSE	0.96678	FALSE	0.965888	0.0382447	FALSE	0.86665	FALSE	0.867272	FALSE	0.868577
14738	Q9BZM3	GSX2	GS homeobox 2	[u'NM_133267']	4	54966512	54968086	FALSE		chr4:55156579A>G (rs552254049)	6.46389e-06	FALSE	chr4:54966779G>A (rs528852767)	0.00661032	FALSE	0.724652	0.0215867	0.724624	0.0218328	0.725032	0.0177999	0.020486	0.0744597	0.82659	0.0100888	0.826604	0.0101994	0.826394	0.0083935	-0.0225651	0.051839	0.136648	0.136648	FALSE	0.965077	FALSE	0.964356	FALSE	0.898437	FALSE	0.953252	FALSE	0.96678	FALSE	0.965888	0.0556279	FALSE	0.892368	FALSE	0.891997	FALSE	0.893751
16894	Q9UHR6	ZNHIT2	zinc finger HIT-type containing 2	[u'NM_014205']	11	64883917	64885125	FALSE		chr11:64567805G>C (rs150751565)	0.000284944	FALSE	chr11:64884755G>A (rs200126440)	0.0245751	FALSE	0.991184	0.0564388	0.991273	0.0560359	0.989946	0.0617705	-0.0225015	0.0410223	0.999999	0.00154024	1	0.000348865	0.999942	0.00581013	-0.0148295	0.677093	0.136672	0.136672	FALSE	0.965077	FALSE	0.964356	FALSE	0.857735	FALSE	0.995983	FALSE	0.96678	FALSE	0.965888	0.308496	FALSE	0.982563	FALSE	0.983775	FALSE	0.982834
16960	Q9UIX4	KCNG1	potassium voltage-gated channel modifier subfamily G member 1	[u'NM_002237']	20	49620579	49626875	FALSE		chr20:49649589G>A (rs6020922)	0.000234701	FALSE	chr20:49626500T>A (rs550952459)	0.0787177	FALSE	0.999379	0.0091992	0.999367	0.00934332	0.999553	0.00687932	0.0227104	0.0502102	1	7.98778e-06	1	8.25474e-06	1	1.82466e-06	0	0.685818	0.136723	0.136723	FALSE	0.965077	FALSE	0.964356	FALSE	0.857735	FALSE	0.995983	FALSE	0.96678	FALSE	0.965888	0.366654	FALSE	0.984062	FALSE	0.98521	FALSE	0.984237
11860	Q8TAE8	GADD45GIP1	GADD45G interacting protein 1	[u'NM_052850']	19	13065025	13068026	FALSE		chr19:12937665T>C (rs184012091)	0.000112335	FALSE	chr19:13067792G>C (rs140839998)	0.0634169	FALSE	0.971849	0.141324	0.971675	0.141776	0.974273	0.134843	0.0187771	0.0640912	0.999894	0.00907277	0.999885	0.00939001	1.00001	0.000782852	0.0185359	0.340437	0.13676	0.13676	FALSE	0.965077	FALSE	0.964356	FALSE	0.880394	FALSE	0.995983	FALSE	0.96678	FALSE	0.965888	0.0885104	FALSE	0.932694	FALSE	0.932896	FALSE	0.93345
12621	Q92843			[u'NM_001199864', u'NM_004050']	14	23776977	23778171	FALSE		chr14:23476744G>T (rs12433669)	0.00166697	FALSE	chr14:23777152G>A (rs372109088)	0.0607479	FALSE	0.204673	0.00391588	0.204668	0.00339744	0.204743	0.00825886	0.0117468	0.175987	0.293169	0.070747	0.293087	0.0703429	0.294309	0.0761495	0.0166754	0.127188	0.136776	0.136776	FALSE	0.965077	FALSE	0.964356	FALSE	0.937699	FALSE	0.995983	FALSE	0.96678	FALSE	0.965888	0.110284	FALSE	0.932826	FALSE	0.935005	FALSE	0.93345
14641	Q9BYJ1	ALOXE3	arachidonate lipoxygenase 3	[u'NM_001165960']	17	7999948	8021308	FALSE		chr17:7989385C>T (rs200663524)	0.000476393	FALSE	chr17:8018335C>G (rs145113596)	0.00289367	FALSE	0.985025	0.0874525	0.985052	0.0873649	0.984648	0.0886649	-0.00458866	0.69035	0.999998	0.00296817	1	0.0018017	0.999923	0.00929526	-0.0119386	0.0487976	0.136824	0.136824	FALSE	0.965077	FALSE	0.964356	FALSE	0.994327	FALSE	0.953252	FALSE	0.96678	FALSE	0.965888	0.964492	FALSE	1	FALSE	1	FALSE	1
3265	P12268	IMPDH2	inosine monophosphate dehydrogenase 2	[u'NM_000884']	3	49061819	49066783	FALSE		chr3:48638515C>T (rs150365674)	0.000120768	FALSE	chr3:49062582G>C (rs201535692)	0.0494859	FALSE	0.997842	0.0252018	0.997807	0.0254403	0.998334	0.0215973	0.0223191	0.0487403	1	2.64269e-05	1	2.73344e-05	1	4.19617e-06	-0.00609618	0.687718	0.136898	0.136898	FALSE	0.965077	FALSE	0.964356	FALSE	0.857735	FALSE	0.995983	FALSE	0.96678	FALSE	0.965888	0.183735	FALSE	0.963381	FALSE	0.966095	FALSE	0.963732
4810	P48436	SOX9	SRY-box 9	[u'NM_000346']	17	70117533	70120525	FALSE		chr17:69760086G>A (rs77163229)	0.0034488	FALSE	chr17:70119737C>A (rs566929141)	0.105428	FALSE	0.999057	0.00996154	0.999066	0.00985895	0.998942	0.0112951	-0.0116383	0.231322	1	3.86241e-05	1	3.66634e-05	1	5.95856e-05	0.0144582	0.112538	0.136944	0.136944	FALSE	0.965077	FALSE	0.964356	FALSE	0.951637	FALSE	0.973139	FALSE	0.96678	FALSE	0.965888	0.212848	FALSE	0.967366	FALSE	0.96909	FALSE	0.9676
17406	Q9UQB9	AURKC	aurora kinase C	[u'NM_003160']	19	57742617	57746782	FALSE		chr19:58017753C>A (rs61731281)	0.000404534	FALSE	chr19:57742662G>T (rs182340558)	0.184184	FALSE	0.99573	0.0543827	0.995784	0.0540638	0.994976	0.0586447	-0.0143377	0.150463	0.999992	0.00266294	0.999991	0.00275675	1	1.01118e-05	0.00467827	0.19575	0.136956	0.136956	FALSE	0.965077	FALSE	0.964356	FALSE	0.928424	FALSE	0.995983	FALSE	0.96678	FALSE	0.965888	0.58371	FALSE	0.991681	FALSE	0.991521	FALSE	0.991796
17203	Q9ULM3	YEATS2	YEATS domain containing 2	[u'NM_018023']	3	183432951	183528368	FALSE		chr3:182998851G>A (rs114345548)	0.00205263	FALSE	chr3:183490222G>T (rs116616592)	0.036605	FALSE	0.97241	0.0360605	0.972358	0.036251	0.973136	0.0332815	0.0223736	0.046358	0.997256	0.00656241	0.997255	0.00656438	0.997269	0.00653496	0.00216589	0.870543	0.137098	0.137098	FALSE	0.965077	FALSE	0.964356	FALSE	0.857735	FALSE	0.995983	FALSE	0.96678	FALSE	0.965888	0.0674694	FALSE	0.932694	FALSE	0.932896	FALSE	0.93345
12457	Q8WZ60	KLHL6	kelch like family member 6	[u'NM_130446']	3	183209718	183273441	FALSE		chr3:182750044C>T (rs62293197)	0.000283116	FALSE	chr3:183273315T>G (rs201286068)	0.0428502	FALSE	0.994574	0.0476087	0.994633	0.0473109	0.993742	0.0515758	-0.0180057	0.0988774	1.00001	0.000160757	1.00001	0.000165182	1.00001	7.5654e-05	-0.0139188	0.277535	0.1371	0.1371	FALSE	0.965077	FALSE	0.964356	FALSE	0.910532	FALSE	0.995983	FALSE	0.96678	FALSE	0.965888	0.401803	FALSE	0.984062	FALSE	0.98521	FALSE	0.984237
16953	Q9UIR0	BTNL2	butyrophilin like 2	[u'NM_019602']	6	32362516	32374900	FALSE		chr6:32743103T>C (rs2857208)	3.6254e-05	FALSE	chr6:32362627G>T (rs144584698)	0.178413	FALSE	0.440981	0.349544	0.441477	0.349767	0.434068	0.346353	-0.0212838	0.0605185	0.898123	0.296613	0.898113	0.296575	0.898267	0.297142	0.000518225	0.997724	0.137146	0.137146	FALSE	0.965077	FALSE	0.964356	FALSE	0.875194	FALSE	0.999835	FALSE	0.96678	FALSE	0.965888	0.602828	FALSE	0.991681	FALSE	0.991521	FALSE	0.991796
8007	Q5HYA8	TMEM67	transmembrane protein 67	[u'NM_153704']	8	94767143	94828677	FALSE		chr8:94586987C>T (rs183698680)	0.00262289	FALSE	chr8:94821298C>T (rs201393025)	0.0737233	FALSE	0.858461	0.0873343	0.858394	0.087406	0.859391	0.0863229	0.011483	0.267511	0.97104	0.0418109	0.971085	0.0417793	0.970411	0.0422442	-0.0160601	0.12123	0.137177	0.137177	FALSE	0.965077	FALSE	0.964356	FALSE	0.957571	FALSE	0.991787	FALSE	0.96678	FALSE	0.965888	0.632528	FALSE	0.991681	FALSE	0.991521	FALSE	0.991796
1440	O60266	ADCY3	adenylate cyclase 3	[u'NM_001320613']	2	25042804	25141856	FALSE		chr2:25053586C>T (rs749288972)	0.00340395	FALSE	chr2:25053586C>T (rs749288972)	0.00340395	FALSE	0.591011	0.243693	0.590643	0.243479	0.596138	0.246599	0.0224263	0.0478149	0.901235	0.179583	0.901172	0.179622	0.902108	0.17904	0.0052189	0.676376	0.137257	0.137257	FALSE	0.965077	FALSE	0.964356	FALSE	0.857735	FALSE	0.995983	FALSE	0.96678	FALSE	0.965888	0.774737	FALSE	0.997021	FALSE	0.996895	FALSE	0.997065
5315	P55210	CASP7	caspase 7	[u'NM_033338']	10	115457253	115489296	FALSE		chr10:115922933C>A (rs140899994)	3.84706e-05	FALSE	chr10:115486065C>T (rs552479055)	0.0440276	FALSE	0.537781	0.423943	0.538363	0.423929	0.52966	0.424044	-0.0205268	0.0473783	0.941629	0.21367	0.941664	0.213622	0.941142	0.214342	-0.00243648	0.7256	0.137469	0.137469	FALSE	0.965077	FALSE	0.964356	FALSE	0.857735	FALSE	0.995983	FALSE	0.96678	FALSE	0.965888	0.967509	FALSE	1	FALSE	1	FALSE	1
8538	Q5VZB9	DMRTA1	DMRT like family A1	[u'NM_022160']	9	22447065	22451907	FALSE		chr9:22450724C>T (rs4977782)	2.86945e-05	FALSE	chr9:22447428G>T (rs182619176)	0.0167228	FALSE	0.966072	0.126407	0.966234	0.12596	0.963816	0.132474	-0.0187085	0.056927	0.99984	0.00860481	0.999837	0.00871358	0.999881	0.00691151	0.00570707	0.660044	0.137522	0.137522	FALSE	0.965077	FALSE	0.964356	FALSE	0.865653	FALSE	0.995983	FALSE	0.96678	FALSE	0.965888	0.0181556	FALSE	0.810993	FALSE	0.813707	FALSE	0.814855
10167	Q86WP2	GPBP1	GC-rich promoter binding protein 1	[u'NM_022913']	5	56509958	56558576	FALSE		chr5:56023083T>G (rs16886165)	9.47914e-20	TRUE	chr5:56526970G>A (rs61736551)	0.0676269	FALSE	0.989165	0.0563788	0.989242	0.0561294	0.988094	0.0597388	-0.0198171	0.0549759	0.999964	0.00273357	0.999965	0.00268431	0.999947	0.00334581	-0.00593464	0.514697	0.137535	0.137535	FALSE	0.965077	FALSE	0.964356	FALSE	0.859276	FALSE	0.995983	FALSE		FALSE	0.965888	0.124785	FALSE	0.937761	FALSE		FALSE	0.938341
16692	Q9UBL6	CPNE7	copine 7	[u'NM_014427']	16	89642306	89663026	FALSE		chr16:89653126T>C (rs199523884)	0.000105996	FALSE	chr16:89653126T>C (rs199523884)	0.000105996	FALSE	0.896598	0.26238	0.896977	0.261905	0.891307	0.268872	-0.0213656	0.0555472	0.997635	0.0429351	0.997661	0.0427039	0.997277	0.0460376	-0.00865167	0.40166	0.13758	0.13758	FALSE	0.965077	FALSE	0.964356	FALSE	0.86115	FALSE	0.995983	FALSE	0.96678	FALSE	0.965888	0.163982	FALSE	0.95734	FALSE	0.959403	FALSE	0.957746
6131	Q04609	FOLH1	folate hydrolase 1	[u'NM_004476']	11	49168311	49229961	FALSE		chr11:49207245G>A (rs140123322)	0.00696603	FALSE	chr11:49207245G>A (rs140123322)	0.00861701	FALSE	0.565175	0.327305	0.564976	0.327282	0.567946	0.327622	0.00907052	0.426689	0.965521	0.150325	0.965692	0.150014	0.963125	0.154575	-0.0168567	0.0982945	0.137634	0.137634	FALSE	0.965077	FALSE	0.964356	FALSE	0.977316	FALSE	0.962863	FALSE	0.96678	FALSE	0.965888	0.24114	FALSE	0.968125	FALSE	0.970153	FALSE	0.96834
1579	O60779	SLC19A2	solute carrier family 19 member 2	[u'NM_006996']	1	169435090	169455004	FALSE		chr1:169388390C>T (rs116520840)	0.00171298	FALSE	chr1:169446619G>C (rs141677505)	0.0450931	FALSE	0.996076	0.0355951	0.996074	0.0355435	0.996096	0.036307	0.000603889	0.803261	1	0.000170802	1	0.000160212	1.00001	0.000279383	0.0141336	0.0479665	0.137796	0.137796	FALSE	0.965077	FALSE	0.964356	FALSE	0.998776	FALSE	0.953252	FALSE	0.96678	FALSE	0.965888	0.952844	FALSE	1	FALSE	1	FALSE	1
16101	Q9NV12	TMEM140	transmembrane protein 140	[u'NM_018295']	7	134849194	134849748	FALSE		chr7:135301979C>T (rs151283740)	0.00162029	FALSE	chr7:134849280T>A (rs292501)	0.0176237	FALSE	0.289701	0.0483421	0.289675	0.0483331	0.290074	0.0484664	0.00824986	0.386148	0.513127	0.0398935	0.513097	0.0396631	0.513549	0.0429753	0.0109185	0.259644	0.137806	0.137806	FALSE	0.965077	FALSE	0.964356	FALSE	0.976319	FALSE	0.995983	FALSE	0.96678	FALSE	0.965888	0.24006	FALSE	0.968125	FALSE	0.970153	FALSE	0.96834
14326	Q9BTT6	LRRC1	leucine rich repeat containing 1	[u'NM_025168']	6	53660055	53787588	FALSE		chr6:54087545C>T (rs76099444)	0.00321781	FALSE	chr6:53767447A>G (rs199592597)	0.0210351	FALSE	0.927523	0.119937	0.927374	0.120208	0.929595	0.116072	0.0187957	0.090451	0.999034	0.0121865	0.999024	0.0121302	0.99918	0.0129455	0.0124441	0.176692	0.138007	0.138007	FALSE	0.965077	FALSE	0.964356	FALSE	0.910166	FALSE	0.995983	FALSE	0.96678	FALSE	0.965888	0.0518	FALSE	0.887012	FALSE	0.887106	FALSE	0.888519
8770	Q6IF42	OR2A2	olfactory receptor family 2 subfamily A member 2	[u'NM_001005480']	7	143806676	143807629	FALSE		chr7:143701594T>C (rs565801887)	0.00129181	FALSE	chr7:143807077C>G (rs202201805)	0.0628205	FALSE	0.310192	0.377735	0.30978	0.377521	0.315932	0.380669	0.016228	0.105293	0.887185	0.280427	0.886889	0.280751	0.891317	0.275845	0.0159124	0.150885	0.138048	0.138048	FALSE	0.965077	FALSE	0.964356	FALSE	0.91624	FALSE	0.995983	FALSE	0.96678	FALSE	0.965888	0.329637	FALSE	0.982563	FALSE	0.983775	FALSE	0.982834
9037	Q6PGQ7	BORA	bora, aurora kinase A activator	[u'NM_024808']	13	73303079	73329351	FALSE		chr13:73726032C>T (rs117754906)	0.00234532	FALSE	chr13:73319166C>A (rs186494455)	0.00802989	FALSE	0.977878	0.119177	0.978051	0.1187	0.975456	0.125625	-0.0212343	0.0560334	0.999877	0.00706533	0.999876	0.00726187	0.9999	0.00326286	0.00439404	0.74113	0.138064	0.138064	FALSE	0.965077	FALSE	0.964356	FALSE	0.864832	FALSE	0.995983	FALSE	0.96678	FALSE	0.965888	0.100407	FALSE	0.932826	FALSE	0.933468	FALSE	0.93345
2857	P08240	SRPRA	SRP receptor alpha subunit	[u'NM_003139']	11	126133814	126138699	FALSE		chr11:126437631C>T (rs1939303)	0.00202435	FALSE	chr11:126134931C>T (rs114538197)	0.0935811	FALSE	0.970279	0.148083	0.970065	0.148654	0.973268	0.139841	0.0221948	0.0466392	0.999879	0.0094777	0.999877	0.00952469	0.999914	0.00879616	0.0040115	0.856841	0.138068	0.138068	FALSE	0.965077	FALSE	0.964356	FALSE	0.857735	FALSE	0.995983	FALSE	0.96678	FALSE	0.965888	0.127236	FALSE	0.942532	FALSE	0.944522	FALSE	0.943102
17326	Q9UNX3	RPL26L1	ribosomal protein L26 like 1	[u'NM_016093']	5	172386877	172396541	FALSE		chr5:172801445C>T (rs10866662)	0.00212659	FALSE	chr5:172395482A>C (rs139489161)	0.00450996	FALSE	0.992386	0.0536015	0.992381	0.053635	0.992459	0.0531315	0.00145595	0.928305	0.999995	0.00137278	0.999998	0.0010774	0.999962	0.00346077	-0.0137675	0.0475258	0.138076	0.138076	FALSE	0.965077	FALSE	0.964356	FALSE	0.998776	FALSE	0.953252	FALSE	0.96678	FALSE	0.965888	0.624008	FALSE	0.991681	FALSE	0.991521	FALSE	0.991796
8966	Q6P4D5	FAM122C	family with sequence similarity 122C	[u'NM_138819']	X	133941629	133988263	FALSE		chrX:133736239C>T (rs4345730)	0.0185066	FALSE	chrX:133986851A>G (rs201136667)	0.0660098	FALSE	0.00126407	0.0355193	0.00130304	0.0360711	0.000720489	0.0266522	-0.0183694	0.117632	0.0251859	0.154105	0.0253535	0.154628	0.0228478	0.146593	-0.0166316	0.119628	0.138122	0.138122	FALSE	0.965077	FALSE	0.964356	FALSE	0.926425	FALSE	0.990887	FALSE	0.96678	FALSE	0.965888	0.181422	FALSE	0.963381	FALSE	0.966095	FALSE	0.963732
11440	Q8NE65	ZNF738	zinc finger protein 738	[u'NR_027130']	19	21541943	21560282	FALSE		chr19:21300821C>T (rs182226945)	0.00234715	FALSE	chr19:21558160T>C (rs117387640)	0.00959124	FALSE	0.619183	0.221231	0.619441	0.221386	0.615578	0.219029	-0.0175419	0.0755414	0.905952	0.165164	0.905923	0.165182	0.906358	0.164915	0.00263447	0.795108	0.13823	0.13823	FALSE	0.965077	FALSE	0.964356	FALSE	0.900103	FALSE	0.995983	FALSE	0.96678	FALSE	0.965888	0.326115	FALSE	0.982563	FALSE	0.983775	FALSE	0.982834
3997	P26640	VARS	valyl-tRNA synthetase	[u'NM_006295']	6	31745374	31762994	FALSE		chr6:31351175G>C (rs2844532)	1.19232e-05	FALSE	chr6:31747833G>A (rs1076827)	0.0139641	FALSE	0.837443	0.121816	0.837276	0.121702	0.839767	0.123379	0.020328	0.0540005	0.990312	0.0349285	0.990294	0.034959	0.990569	0.034498	0.00793772	0.451089	0.138254	0.138254	FALSE	0.965077	FALSE	0.964356	FALSE	0.859276	FALSE	0.995983	FALSE	0.96678	FALSE	0.965888	0.310097	FALSE	0.982563	FALSE	0.983775	FALSE	0.982834
4187	P30939	HTR1F	5-hydroxytryptamine receptor 1F	[u'NM_000866']	3	88039900	88040997	FALSE		chr3:88044451G>A (rs78132765)	0.00131683	FALSE	chr3:88040156G>A (rs148774926)	0.124161	FALSE	0.996762	0.0380725	0.996785	0.0378274	0.996435	0.0413386	-0.00884399	0.378125	0.999996	0.00107631	0.999998	0.000788179	0.99997	0.00294109	-0.0129007	0.0676042	0.138287	0.138287	FALSE	0.965077	FALSE	0.964356	FALSE	0.976319	FALSE	0.957039	FALSE	0.96678	FALSE	0.965888	0.646944	FALSE	0.991681	FALSE	0.991521	FALSE	0.991796
4956	P49914	MTHFS	methenyltetrahydrofolate synthetase	[u'NM_006441']	15	80137555	80189330	FALSE		chr15:79749405A>T (rs149759773)	0.0163857	FALSE	chr15:80181459C>G (rs145953716)	0.0840333	FALSE	0.873312	0.240108	0.873287	0.2401	0.873664	0.240221	0.00157202	0.927864	0.99636	0.0380668	0.996305	0.0383782	0.99712	0.0334129	0.02264	0.0478864	0.138292	0.138292	FALSE	0.965077	FALSE	0.964356	FALSE	0.998776	FALSE	0.953252	FALSE	0.96678	FALSE	0.965888	0.788012	FALSE	0.997021	FALSE	0.996895	FALSE	0.997065
100	A2A2V5	SERTM1	serine rich and transmembrane domain containing 1	[u'NM_203451']	13	37269216	37269536	FALSE		chr13:37224781T>C (rs9547631)	0.00426278	FALSE	chr13:37269282T>G (rs139495686)	0.311256	FALSE	0.999945	0.00286571	0.999943	0.00296304	0.999978	0.000546652	0.0165899	0.229754	1	2.4001e-09	1	2.37514e-09	1	2.7244e-09	0	0.15243	0.138317	0.138317	FALSE	0.965077	FALSE	0.964356	FALSE	0.950962	FALSE	0.995983	FALSE	0.96678	FALSE	0.965888	0.338064	FALSE	0.984032	FALSE	0.985137	FALSE	0.984237
11044	Q8N6G2	TEX26	testis expressed 26	[u'NM_152325']	13	31506853	31549041	FALSE		chr13:31714325T>A (rs562191685)	0.00011125	FALSE	chr13:31540409C>A (rs536575850)	0.0142208	FALSE	0.373294	0.474654	0.373812	0.474829	0.366069	0.472142	-0.0163545	0.114077	0.848745	0.350373	0.849153	0.35005	0.843062	0.354805	-0.0172809	0.0946534	0.138453	0.138453	FALSE	0.965077	FALSE	0.964356	FALSE	0.926031	FALSE	0.962484	FALSE	0.96678	FALSE	0.965888	0.161686	FALSE	0.95734	FALSE	0.959403	FALSE	0.957746
16499	Q9P0M4	IL17C	interleukin 17C	[u'NM_013278']	16	88705050	88706477	FALSE		chr16:88800419G>C (rs548581637)	0.000345203	FALSE	chr16:88706335G>A (rs375697920)	0.0369539	FALSE	0.997535	0.030555	0.997566	0.0303361	0.997114	0.0334567	-0.014131	0.130578	1	0.000322494	1	0.000320268	1.00001	0.00035205	0.0131064	0.091324	0.138458	0.138458	FALSE	0.965077	FALSE	0.964356	FALSE	0.928424	FALSE	0.962484	FALSE	0.96678	FALSE	0.965888	0.120944	FALSE	0.936842	FALSE	0.93868	FALSE	0.937434
2454	P01222	TSHB	thyroid stimulating hormone beta	[u'NM_000549']	1	115575984	115576845	FALSE		chr1:115634898T>C (rs2798471)	0.000583811	FALSE	chr1:115576023A>G (rs10776792)	0.0360525	FALSE	0.724876	0.0410055	0.724887	0.0409303	0.72472	0.0420396	-0.00403124	0.882954	0.841042	0.0477681	0.840975	0.0476573	0.841986	0.0492773	0.0208519	0.0471432	0.138711	0.138711	FALSE	0.965077	FALSE	0.964356	FALSE	0.998776	FALSE	0.953252	FALSE	0.96678	FALSE	0.965888	0.0439243	FALSE	0.875795	FALSE	0.876033	FALSE	0.877324
5295	P55060	CSE1L	chromosome segregation 1 like	[u'NM_001316']	20	47675001	47712972	FALSE		chr20:47740920T>C (rs201912823)	0.00182741	FALSE	chr20:47706246G>T (rs562649816)	0.0549363	FALSE	0.997521	0.0261167	0.997486	0.0263518	0.998009	0.0225773	0.0213061	0.0588909	1.00001	0.000512326	1.00001	0.00049579	1.00001	0.000703546	0.00195875	0.825338	0.138859	0.138859	FALSE	0.965077	FALSE	0.964356	FALSE	0.873161	FALSE	0.995983	FALSE	0.96678	FALSE	0.965888	0.465277	FALSE	0.986985	FALSE	0.98735	FALSE	0.987102
3445	P15538	CYP11B1	cytochrome P450 family 11 subfamily B member 1	[u'NM_000497']	8	143955792	143961229	FALSE		chr8:144043126A>G (rs9692931)	0.000278691	FALSE	chr8:143961102C>T (rs4534)	0.00435135	FALSE	0.981627	0.0858125	0.98175	0.0855402	0.979914	0.0895062	-0.0209726	0.0905113	1.00091	0.00556422	1.0009	0.00552011	1.00103	0.00614513	0.0226133	0.0532663	0.138924	0.138924	FALSE	0.965077	FALSE	0.964356	FALSE	0.910166	FALSE	0.953252	FALSE	0.96678	FALSE	0.965888	0.00665351	FALSE	0.756926	FALSE	0.764314	FALSE	0.765027
15819	Q9NQE9	HINT3	histidine triad nucleotide binding protein 3	[u'NM_138571']	6	126278124	126298819	FALSE		chr6:126349980T>G (rs1268122)	0.00934677	FALSE	chr6:126295996G>T (rs145709677)	0.0230852	FALSE	0.824067	0.114455	0.824242	0.11472	0.821629	0.11067	-0.0231801	0.0625253	0.966285	0.0627297	0.966294	0.0627776	0.966149	0.0620564	-0.00232524	0.967957	0.13893	0.13893	FALSE	0.965077	FALSE	0.964356	FALSE	0.87675	FALSE	0.997168	FALSE	0.96678	FALSE	0.965888	0.0940801	FALSE	0.932694	FALSE	0.932896	FALSE	0.93345
6925	Q14674	ESPL1	extra spindle pole bodies like 1, separase	[u'NM_012291']	12	53662551	53687255	FALSE		chr12:53499388C>T (rs202063662)	0.0010268	FALSE	chr12:53671003A>C (rs149801859)	0.0204399	FALSE	0.386502	0.074146	0.386562	0.0740823	0.38567	0.0750248	-0.0119677	0.166408	0.861468	0.0465891	0.86141	0.0466128	0.862274	0.0462496	0.0186022	0.0471628	0.139015	0.139015	FALSE	0.965077	FALSE	0.964356	FALSE	0.936143	FALSE	0.953252	FALSE	0.96678	FALSE	0.965888	0.163255	FALSE	0.95734	FALSE	0.959403	FALSE	0.957746
4208	P31274	HOXC9	homeobox C9	[u'NM_006897']	12	54393973	54396455	FALSE		chr12:54829504C>T (rs11170900)	3.90677e-05	FALSE	chr12:54394337C>T (rs11829948)	0.185125	FALSE	0.99884	0.0220134	0.998814	0.0222986	0.999198	0.0175566	0.0191424	0.124405	0.999998	0.000779939	0.999998	0.00080741	1	1.11956e-05	0.00427999	0.208403	0.139074	0.139074	FALSE	0.965077	FALSE	0.964356	FALSE	0.926425	FALSE	0.995983	FALSE	0.96678	FALSE	0.965888	0.193296	FALSE	0.965805	FALSE	0.968197	FALSE	0.966089
14930	Q9H0E3	SAP130	Sin3A associated protein 130	[u'NM_024545']	2	128699583	128784737	FALSE		chr2:128761637G>A (rs115284240)	0.00122855	FALSE	chr2:128783845G>A (rs201261253)	0.0603165	FALSE	0.996183	0.0189559	0.996172	0.0189838	0.996345	0.0185605	0.00926135	0.397718	0.999995	0.000663277	0.999994	0.000680946	1.00001	0.000329524	0.0207256	0.0723253	0.139083	0.139083	FALSE	0.965077	FALSE	0.964356	FALSE	0.976319	FALSE	0.958109	FALSE	0.96678	FALSE	0.965888	0.28812	FALSE	0.977991	FALSE	0.979414	FALSE	0.978321
13004	Q96DF8	DGCR14	DiGeorge syndrome critical region gene 14	[u'NM_022719']	22	19121712	19132153	FALSE		chr22:18910355G>T (rs5747933)	0.000448334	FALSE	chr22:19132068C>T (rs544823271)	0.0413545	FALSE	0.972042	0.0586068	0.972099	0.0584971	0.971238	0.0601094	-0.0145211	0.153597	1.00037	0.00563203	1.00037	0.00561179	1.00032	0.00590682	-0.00864916	0.357408	0.139084	0.139084	FALSE	0.965077	FALSE	0.964356	FALSE	0.930477	FALSE	0.995983	FALSE	0.96678	FALSE	0.965888	0.407838	FALSE	0.984062	FALSE	0.98521	FALSE	0.984237
7750	Q4AC99	ACCSL	1-aminocyclopropane-1-carboxylate synthase homolog (inactive) like	[u'NM_001031854']	11	44069587	44081467	FALSE		chr11:44076772T>C (rs372102803)	0.00262644	FALSE	chr11:44076772T>C (rs372102803)	0.00262644	FALSE	0.119393	0.210733	0.119619	0.211175	0.116249	0.204433	-0.0162152	0.145211	0.477849	0.443151	0.478391	0.443249	0.470284	0.441706	-0.0183221	0.08754	0.139097	0.139097	FALSE	0.965077	FALSE	0.964356	FALSE	0.928424	FALSE	0.962058	FALSE	0.96678	FALSE	0.965888	0.196054	FALSE	0.965805	FALSE	0.968197	FALSE	0.966089
10096	Q86VF5	MOGAT3	monoacylglycerol O-acyltransferase 3	[u'NM_178176']	7	100839230	100844135	FALSE		chr7:100636207C>A (rs35874995)	9.36619e-05	FALSE	chr7:100842005T>G (rs531908889)	0.0980313	FALSE	0.995084	0.0444162	0.995059	0.044701	0.995422	0.0402329	0.00852743	0.432623	1.00001	0.00060547	1.00001	0.000625397	1	0.000156404	-0.018306	0.0587868	0.139193	0.139193	FALSE	0.965077	FALSE	0.964356	FALSE	0.977316	FALSE	0.953252	FALSE	0.96678	FALSE	0.965888	0.972247	FALSE	1	FALSE	1	FALSE	1
14079	Q99962	SH3GL2	SH3 domain containing GRB2 like 2, endophilin A1	[u'NM_003026']	9	17579241	17795738	FALSE		chr9:17340899C>A (Affx-80236371)	0.00208131	FALSE	chr9:17795550A>G (rs370568983)	0.0630459	FALSE	0.997397	0.0257522	0.997425	0.02558	0.997012	0.0280408	-0.0153861	0.08897	0.999994	0.000946504	0.999995	0.000876843	0.999983	0.00163315	-0.00900392	0.258193	0.139217	0.139217	FALSE	0.965077	FALSE	0.964356	FALSE	0.910166	FALSE	0.995983	FALSE	0.96678	FALSE	0.965888	0.159612	FALSE	0.95734	FALSE	0.959403	FALSE	0.957746
1740	O75373	ZNF737	zinc finger protein 737	[u'NM_145289']	19	20727401	20748446	FALSE		chr19:20435126G>T (rs186517351)	0.00410799	FALSE	chr19:20728068T>C (rs146757334)	0.022669	FALSE	0.638629	0.250585	0.638466	0.25056	0.640909	0.250922	0.00974344	0.283123	0.957717	0.131553	0.957575	0.131707	0.95969	0.12937	0.0161956	0.0972378	0.1393	0.1393	FALSE	0.965077	FALSE	0.964356	FALSE	0.964282	FALSE	0.962484	FALSE	0.96678	FALSE	0.965888	0.357209	FALSE	0.984062	FALSE	0.98521	FALSE	0.984237
5633	P61960	UFM1	ubiquitin fold modifier 1	[u'NM_016617']	13	38924057	38934912	FALSE		chr13:39302124A>G (rs4448808)	0.00494162	FALSE	chr13:38928378T>G (rs561098451)	0.125342	FALSE	0.99937	0.0107537	0.999371	0.0108246	0.999359	0.00971073	-0.00121728	0.944915	1	9.72907e-06	1	8.52695e-06	1	2.00171e-05	0.0154969	0.0472033	0.139313	0.139313	FALSE	0.965077	FALSE	0.964356	FALSE	0.998776	FALSE	0.953252	FALSE	0.96678	FALSE	0.965888	0.362391	FALSE	0.984062	FALSE	0.98521	FALSE	0.984237
12197	Q8WU10	PYROXD1	pyridine nucleotide-disulphide oxidoreductase domain 1	[u'NM_024854']	12	21590665	21621685	FALSE		chr12:21691046G>A (rs11046107)	0.000904391	FALSE	chr12:21615796G>C (rs755208949)	0.030497	FALSE	0.990998	0.0823739	0.991105	0.0817891	0.989508	0.0901225	-0.0185595	0.0616242	1	7.44446e-05	1	7.59479e-05	1	4.88722e-05	-0.00933342	0.514231	0.139386	0.139386	FALSE	0.965077	FALSE	0.964356	FALSE	0.875194	FALSE	0.995983	FALSE	0.96678	FALSE	0.965888	0.164985	FALSE	0.95734	FALSE	0.959403	FALSE	0.957746
1171	O15535	ZSCAN9	zinc finger and SCAN domain containing 9	[u'NM_006299']	6	28194863	28200953	FALSE		chr6:28396444C>G (rs74409142)	0.000442202	FALSE	chr6:28200673G>A (rs139661640)	0.00381016	FALSE	0.994664	0.0591672	0.994746	0.058599	0.993517	0.0665781	-0.0196	0.0478197	0.999996	0.00205302	0.999996	0.00212534	1	2.84214e-05	0.00305365	0.904083	0.139469	0.139469	FALSE	0.965077	FALSE	0.964356	FALSE	0.857735	FALSE	0.995983	FALSE	0.96678	FALSE	0.965888	0.0303144	FALSE	0.842111	FALSE	0.844252	FALSE	0.844493
11368	Q8NCR0	B3GALNT2	beta-1,3-N-acetylgalactosaminyltransferase 2	[u'NM_152490']	1	235613524	235667552	FALSE		chr1:235937250C>T (rs143857674)	5.6957e-06	FALSE	chr1:235613579G>A (rs541697587)	0.0139245	FALSE	0.993524	0.0574542	0.993591	0.0569767	0.992595	0.0637337	-0.0164764	0.101702	1	0.00173777	1.00001	0.000480118	0.99994	0.00647439	-0.0142693	0.195657	0.139491	0.139491	FALSE	0.965077	FALSE	0.964356	FALSE	0.913301	FALSE	0.995983	FALSE	0.96678	FALSE	0.965888	0.450089	FALSE	0.986018	FALSE	0.986578	FALSE	0.986157
8799	Q6ISB3	GRHL2	grainyhead like transcription factor 2	[u'NM_024915']	8	102504998	102678928	FALSE		chr8:102479931T>G (rs17396194)	0.000419313	FALSE	chr8:102678832G>C (rs749940396)	0.0261417	FALSE	0.989318	0.0372974	0.98934	0.0372227	0.989014	0.0383226	-0.00861962	0.390183	0.999965	0.00181919	0.999963	0.00185117	0.999998	0.00129276	0.0220638	0.0782329	0.139496	0.139496	FALSE	0.965077	FALSE	0.964356	FALSE	0.976319	FALSE	0.960027	FALSE	0.96678	FALSE	0.965888	0.848263	FALSE	0.998239	FALSE	0.998256	FALSE	0.998275
11763	Q8NH56	OR52N5	olfactory receptor family 52 subfamily N member 5	[u'NM_001001922']	11	5798893	5799864	FALSE		chr11:5701232C>T (rs200209793)	0.00184792	FALSE	chr11:5799270C>T (rs140721713)	0.167007	FALSE	0.911022	0.14227	0.910907	0.142362	0.912624	0.140965	0.0121216	0.210296	0.995746	0.028008	0.995769	0.0279658	0.995424	0.0285873	-0.012202	0.244585	0.139543	0.139543	FALSE	0.965077	FALSE	0.964356	FALSE	0.945615	FALSE	0.995983	FALSE	0.96678	FALSE	0.965888	0.864677	FALSE	0.998992	FALSE	0.998984	FALSE	0.999027
8697	Q6DHV5	CC2D2B	coiled-coil and C2 domain containing 2B	[u'NM_001001732']	10	97763985	97791762	FALSE		chr10:98084067G>T (rs544625393)	0.000880155	FALSE	chr10:97779095G>A (rs565105902)	0.0361426	FALSE	0.795194	0.283806	0.795205	0.283825	0.795035	0.283547	-0.000598387	0.944549	0.990321	0.070558	0.990222	0.0708805	0.991703	0.065881	0.0216445	0.0500361	0.139546	0.139546	FALSE	0.965077	FALSE	0.964356	FALSE	0.998776	FALSE	0.953252	FALSE	0.96678	FALSE	0.965888	0.0749378	FALSE	0.932694	FALSE	0.932896	FALSE	0.93345
2981	P0C0L4	C4A	complement C4A (Rodgers blood group)	[u'NM_007293']	6	31949885	31970314	FALSE		chr6:31681160G>A (rs385306)	0.00025434	FALSE	chr6:31964228A>G (rs17874654)	0.00763423	FALSE	0.672011	0.135191	0.672033	0.135226	0.671698	0.134699	-0.00248112	0.860544	0.927406	0.0945363	0.92729	0.0946012	0.929035	0.0936116	0.0185462	0.066362	0.13956	0.13956	FALSE	0.965077	FALSE	0.964356	FALSE	0.998776	FALSE	0.953252	FALSE	0.96678	FALSE	0.965888	0.0551984	FALSE	0.892368	FALSE	0.891997	FALSE	0.893751
11305	Q8NBM4	UBAC2	UBA domain containing 2	[u'NM_177967']	13	99853163	100037586	FALSE		chr13:99362158C>T (rs138374185)	0.00493765	FALSE	chr13:100020131G>A (rs558779182)	0.069632	FALSE	0.99611	0.0436111	0.996051	0.0441488	0.996941	0.0352589	0.0222981	0.0485013	0.999998	0.000496607	0.999998	0.000514076	1	1.94007e-05	0.00671804	0.644592	0.139583	0.139583	FALSE	0.965077	FALSE	0.964356	FALSE	0.857735	FALSE	0.995983	FALSE	0.96678	FALSE	0.965888	0.368889	FALSE	0.984062	FALSE	0.98521	FALSE	0.984237
13769	Q96R28	OR2M2	olfactory receptor family 2 subfamily M member 2	[u'NM_001004688']	1	248343288	248344328	FALSE		chr1:248737814G>T (rs201145935)	0.000172248	FALSE	chr1:248344235T>A (rs144483053)	0.00867189	FALSE	0.124445	0.317093	0.124793	0.317508	0.119591	0.311209	-0.0165495	0.104626	0.673004	0.495102	0.673514	0.494981	0.665886	0.49673	-0.015385	0.132567	0.139607	0.139607	FALSE	0.965077	FALSE	0.964356	FALSE	0.914793	FALSE	0.995983	FALSE	0.96678	FALSE	0.965888	0.949344	FALSE	1	FALSE	1	FALSE	1
9732	Q7Z2Q7	LRRC70	leucine rich repeat containing 70	[u'XR_042302']	5	61875266	61877131	FALSE		chr5:61855164A>T (rs79864076)	0.0122552	FALSE	chr5:61875423G>T (rs761398134)	0.0235474	FALSE	0.976344	0.079774	0.97637	0.0797051	0.975992	0.080727	-0.00470639	0.630661	0.999749	0.00698458	0.999739	0.00711694	0.999883	0.0047681	0.0236944	0.0641198	0.139673	0.139673	FALSE	0.965077	FALSE	0.964356	FALSE	0.991801	FALSE	0.953252	FALSE	0.96678	FALSE	0.965888	0.799867	FALSE	0.997021	FALSE	0.996895	FALSE	0.997065
7195	Q15637	SF1	splicing factor 1	[u'NM_004630']	11	64533293	64545864	FALSE		chr11:64567805G>C (rs150751565)	0.000284944	FALSE	chr11:64536591G>A (rs556876327)	0.107468	FALSE	0.99799	0.0297123	0.998012	0.0293141	0.997675	0.0347929	-0.0104849	0.287335	1	3.08729e-05	1	2.70507e-05	1	6.35643e-05	0.0195235	0.0902034	0.139678	0.139678	FALSE	0.965077	FALSE	0.964356	FALSE	0.964282	FALSE	0.962058	FALSE	0.96678	FALSE	0.965888	0.404013	FALSE	0.984062	FALSE	0.98521	FALSE	0.984237
650	J3KSC0	LINC01387	long intergenic non-protein coding RNA 1387	[u'NR_120518']	18	6511501	6590540	FALSE		chr18:6947280T>C (rs181754075)	0.00102517	FALSE	chr18:6588865T>C (rs12326052)	0.136642	FALSE	0.92586	0.229255	0.925677	0.229542	0.928413	0.22519	0.0120357	0.22533	0.998777	0.0297494	0.998744	0.0301524	0.999247	0.023411	0.018639	0.0854113	0.139694	0.139694	FALSE	0.965077	FALSE	0.964356	FALSE	0.949216	FALSE	0.962058	FALSE	0.96678	FALSE	0.965888	0.114438	FALSE	0.932826	FALSE	0.935005	FALSE	0.93345
5250	P54619	PRKAG1	protein kinase AMP-activated non-catalytic subunit gamma 1	[u'NM_002733']	12	49396685	49412523	FALSE		chr12:49169162C>T (rs148503142)	0.0010941	FALSE	chr12:49397677A>G (rs146580527)	0.14716	FALSE	0.93886	0.218198	0.938854	0.218198	0.938948	0.218197	0.000428601	0.963995	0.998994	0.0280442	0.999034	0.0274932	0.998447	0.034828	-0.0187007	0.0485804	0.139781	0.139781	FALSE	0.965077	FALSE	0.964356	FALSE	0.999563	FALSE	0.953252	FALSE	0.96678	FALSE	0.965888	0.614902	FALSE	0.991681	FALSE	0.991521	FALSE	0.991796
15044	Q9H210	OR2D2	olfactory receptor family 2 subfamily D member 2	[u'NM_003700']	11	6912808	6913731	FALSE		chr11:6452607C>G (rs570034567)	0.000744004	FALSE	chr11:6913440C>T (rs151328039)	0.00260029	FALSE	0.020118	0.0246136	0.0200968	0.0245807	0.020413	0.0250661	0.0127361	0.221749	0.380911	0.195321	0.380852	0.19524	0.381733	0.196439	0.00449468	0.74945	0.13985	0.13985	FALSE	0.965077	FALSE	0.964356	FALSE	0.948807	FALSE	0.995983	FALSE	0.96678	FALSE	0.965888	0.485728	FALSE	0.987785	FALSE	0.988111	FALSE	0.9879
16728	Q9UBU7	DBF4	DBF4 zinc finger	[u'NM_006716']	7	87506048	87537475	FALSE		chr7:87180094C>T (rs200966236)	0.000435497	FALSE	chr7:87537173A>G (rs565154535)	0.00764501	FALSE	0.960313	0.115986	0.960175	0.116148	0.962235	0.113679	0.0179224	0.0994263	0.999918	0.00523878	0.999913	0.00528507	0.999979	0.0045439	0.0133276	0.245683	0.139896	0.139896	FALSE	0.965077	FALSE	0.964356	FALSE	0.91228	FALSE	0.995983	FALSE	0.96678	FALSE	0.965888	0.259237	FALSE	0.97112	FALSE	0.97273	FALSE	0.971504
8863	Q6NUK1	SLC25A24	solute carrier family 25 member 24	[u'NM_013386']	1	108679278	108742760	FALSE		chr1:108873421T>C (rs6670232)	0.000320224	FALSE	chr1:108700124G>T (rs774144115)	0.0364539	FALSE	0.991097	0.0661267	0.991036	0.0664937	0.991934	0.060771	0.0140981	0.20206	1	0.000236725	1	0.000230599	1.00001	0.000309765	0.0126602	0.13351	0.139901	0.139901	FALSE	0.965077	FALSE	0.964356	FALSE	0.944012	FALSE	0.995983	FALSE	0.96678	FALSE	0.965888	0.430906	FALSE	0.986018	FALSE	0.986578	FALSE	0.986157
15791	Q9NQ32	C11orf16	chromosome 11 open reading frame 16	[u'NM_020643']	11	8942866	8953855	FALSE		chr11:8829168A>G (rs2292049)	0.00104195	FALSE	chr11:8943038T>A (rs140587016)	0.0119827	FALSE	0.228884	0.1094	0.229011	0.109359	0.227113	0.109944	-0.0173172	0.0989352	0.666139	0.214357	0.666032	0.214222	0.667639	0.216227	0.00746765	0.492537	0.139948	0.139948	FALSE	0.965077	FALSE	0.964356	FALSE	0.910593	FALSE	0.995983	FALSE	0.96678	FALSE	0.965888	0.103857	FALSE	0.932826	FALSE	0.934923	FALSE	0.93345
8964	Q6P4A7	SFXN4	sideroflexin 4	[u'XM_058406']	10	120900757	120925159	FALSE		chr10:121199310T>C (rs1109490)	0.000478325	FALSE	chr10:120914656C>T (rs200465740)	0.0923948	FALSE	0.99381	0.0575107	0.993884	0.0571169	0.992779	0.0627368	-0.0184151	0.0879	1	0.000231402	1	0.000227115	0.999998	0.000284527	-0.0101878	0.282877	0.139982	0.139982	FALSE	0.965077	FALSE	0.964356	FALSE	0.910166	FALSE	0.995983	FALSE	0.96678	FALSE	0.965888	0.427104	FALSE	0.986018	FALSE	0.986578	FALSE	0.986157
3500	P16562	CRISP2	cysteine rich secretory protein 2	[u'NM_003296']	6	49660489	49676909	FALSE		chr6:49425696C>T (rs142068898)	0.00591567	FALSE	chr6:49660525C>A (rs544121328)	0.0697501	FALSE	0.961371	0.18629	0.961125	0.186854	0.964813	0.178204	0.0202018	0.0537565	0.99966	0.0179743	0.999663	0.017891	0.999612	0.0190983	-0.00274437	0.781362	0.140037	0.140037	FALSE	0.965077	FALSE	0.964356	FALSE	0.859276	FALSE	0.995983	FALSE	0.96678	FALSE	0.965888	0.0900748	FALSE	0.932694	FALSE	0.932896	FALSE	0.93345
8125	Q5MJ70	SPDYA	speedy/RINGO cell cycle regulator family member A	[u'NM_182756']	2	29038881	29072804	FALSE		chr2:29022153C>T (rs202171795)	0.000664308	FALSE	chr2:29072774AT>A (2:29072774_AT_A)	0.0590754	FALSE	0.998591	0.0275068	0.998551	0.0279953	0.999142	0.0194469	0.0244991	0.0468663	1	0.000124409	1	0.000128792	1	6.811e-09	0.00392698	0.918928	0.140296	0.140296	FALSE	0.965077	FALSE	0.964356	FALSE	0.857735	FALSE	0.995983	FALSE	0.96678	FALSE	0.965888	0.0843024	FALSE	0.932694	FALSE	0.932896	FALSE	0.93345
10161	Q86WJ1	CHD1L	chromodomain helicase DNA binding protein 1 like	[u'NM_004284']	1	146714354	146767187	FALSE		chr1:146579940A>G (rs114039648)	0.00977614	FALSE	chr1:146766129G>A (rs587718472)	0.00977753	FALSE	0.656882	0.180115	0.656743	0.180117	0.658815	0.180067	0.0115028	0.297426	0.952385	0.071276	0.952487	0.0712362	0.950971	0.0718135	-0.0211875	0.0484697	0.140371	0.140371	FALSE	0.965077	FALSE	0.964356	FALSE	0.966736	FALSE	0.953252	FALSE	0.96678	FALSE	0.965888	0.909845	FALSE	1	FALSE	1	FALSE	1
9326	Q6Y7W6	GIGYF2	GRB10 interacting GYF protein 2	[u'NM_001103146']	2	233599908	233721567	FALSE		chr2:233246348T>C (rs553983826)	0.00227153	FALSE	chr2:233709083C>G (rs144086186)	0.0131294	FALSE	0.27472	0.303069	0.274416	0.302857	0.278964	0.305981	0.0149398	0.115919	0.759441	0.348505	0.759068	0.348639	0.764642	0.346583	0.0160328	0.106684	0.140434	0.140434	FALSE	0.965077	FALSE	0.964356	FALSE	0.926031	FALSE	0.967524	FALSE	0.96678	FALSE	0.965888	0.141821	FALSE	0.95734	FALSE	0.959403	FALSE	0.957746
11039	Q8N6D2	RNF182	ring finger protein 182	[u'NM_152737']	6	13977351	13978091	FALSE		chr6:14118061C>T (rs557629646)	0.00213714	FALSE	chr6:13977756G>T (rs755389841)	0.0802595	FALSE	0.996588	0.0348427	0.996577	0.0349914	0.996731	0.0326988	0.00452872	0.690123	0.999999	0.000889301	0.999998	0.000916409	1	0.000328854	0.00943689	0.054521	0.14047	0.14047	FALSE	0.965077	FALSE	0.964356	FALSE	0.994327	FALSE	0.953252	FALSE	0.96678	FALSE	0.965888	0.527558	FALSE	0.990703	FALSE	0.991236	FALSE	0.990896
10632	Q8IYX1	TBC1D21	TBC1 domain family member 21	[u'NM_153356']	15	74166051	74181439	FALSE		chr15:74043455G>A (rs555011137)	0.000177944	FALSE	chr15:74174064G>A (rs117341216)	0.165449	FALSE	0.977729	0.10794	0.977574	0.108373	0.979891	0.101683	0.0220434	0.0540091	0.999939	0.00538039	0.99994	0.00527932	0.999918	0.00663127	-0.00361991	0.723071	0.140537	0.140537	FALSE	0.965077	FALSE	0.964356	FALSE	0.859276	FALSE	0.995983	FALSE	0.96678	FALSE	0.965888	0.256282	FALSE	0.97112	FALSE	0.97273	FALSE	0.971504
13736	Q96QD8	SLC38A2	solute carrier family 38 member 2	[u'NM_001307936']	12	46754897	46765076	FALSE		chr12:47182531C>T (rs76191003)	0.00192157	FALSE	chr12:46758206G>A (rs202031076)	0.0224563	FALSE	0.968802	0.14562	0.968876	0.145421	0.967767	0.148373	-0.00755483	0.457833	0.999901	0.00906328	0.999915	0.00859911	0.999714	0.0140159	-0.0172754	0.0603946	0.1406	0.1406	FALSE	0.965077	FALSE	0.964356	FALSE	0.977316	FALSE	0.953252	FALSE	0.96678	FALSE	0.965888	0.114486	FALSE	0.932826	FALSE	0.935005	FALSE	0.93345
12335	Q8WWF8	CAPSL	calcyphosine like	[u'NM_144647']	5	35904650	35921222	FALSE		chr5:35910078C>T (rs769359599)	0.00296516	FALSE	chr5:35910078C>T (rs769359599)	0.00296516	FALSE	0.444435	0.376456	0.444877	0.376634	0.438274	0.37391	-0.0175931	0.0825899	0.860541	0.288471	0.86044	0.288557	0.861945	0.287264	0.00522591	0.74033	0.140653	0.140653	FALSE	0.965077	FALSE	0.964356	FALSE	0.910166	FALSE	0.995983	FALSE	0.96678	FALSE	0.965888	0.485475	FALSE	0.987785	FALSE	0.988111	FALSE	0.9879
7054	Q15049	MLC1	megalencephalic leukoencephalopathy with subcortical cysts 1	[u'NM_015166']	22	50500015	50523331	FALSE		chr22:50754649G>A (rs201514629)	0.000265373	FALSE	chr22:50515306T>G (rs148532625)	0.0709988	FALSE	0.8899	0.171175	0.890014	0.171105	0.888309	0.172142	-0.00993061	0.365769	1.00441	0.023892	1.00438	0.0239179	1.00486	0.0235228	0.0200213	0.0507936	0.140678	0.140678	FALSE	0.965077	FALSE	0.964356	FALSE	0.976319	FALSE	0.953252	FALSE	0.96678	FALSE	0.965888	0.546568	FALSE	0.991681	FALSE	0.991521	FALSE	0.991796
16933	Q9UIF8	BAZ2B	bromodomain adjacent to zinc finger domain 2B	[u'NM_001289975']	2	160176779	160335230	FALSE		chr2:159785940T>C (rs6738420)	0.000532013	FALSE	chr2:160294842A>G (rs3213790)	0.0337727	FALSE	0.920855	0.0801214	0.92094	0.0801292	0.919675	0.0800035	-0.015797	0.145623	1.00168	0.0139455	1.00167	0.0139402	1.00191	0.0140178	0.0174903	0.0966712	0.140686	0.140686	FALSE	0.965077	FALSE	0.964356	FALSE	0.928424	FALSE	0.962484	FALSE	0.96678	FALSE	0.965888	0.748232	FALSE	0.997021	FALSE	0.996895	FALSE	0.997065
14763	Q9BZZ5	API5	apoptosis inhibitor 5	[u'NM_006595']	11	43333678	43364057	FALSE		chr11:43429117A>G (rs146700988)	0.000509938	FALSE	chr11:43349381A>G (rs5743240)	0.0540984	FALSE	0.995363	0.0464929	0.995365	0.0465107	0.99533	0.0462431	-0.00077113	0.906546	0.999995	0.00163718	0.999995	0.00169441	1	0.000145097	0.00525408	0.0481814	0.140775	0.140775	FALSE	0.965077	FALSE	0.964356	FALSE	0.998776	FALSE	0.953252	FALSE	0.96678	FALSE	0.965888	0.394235	FALSE	0.984062	FALSE	0.98521	FALSE	0.984237
13772	Q96R47	OR2A14	olfactory receptor family 2 subfamily A member 14	[u'NM_001001659']	7	143826206	143827135	FALSE		chr7:143701594T>C (rs565801887)	0.00129181	FALSE	chr7:143826697C>G (rs2961161)	0.0405558	FALSE	0.223198	0.412476	0.222778	0.412188	0.229048	0.416424	0.0151324	0.137446	0.827937	0.435246	0.827481	0.435493	0.834294	0.431738	0.0157123	0.111446	0.140977	0.140977	FALSE	0.965077	FALSE	0.964356	FALSE	0.928424	FALSE	0.973139	FALSE	0.96678	FALSE	0.965888	0.841321	FALSE	0.997841	FALSE	0.997674	FALSE	0.997882
14862	Q9GZT8	NIF3L1	NGG1 interacting factor 3 like 1	[u'NM_021824']	2	201756667	201768398	FALSE		chr2:201724360A>G (rs12465952)	1.36563e-05	FALSE	chr2:201768238C>T (rs7917)	0.0654416	FALSE	0.824486	0.217776	0.824182	0.217835	0.828737	0.21691	0.0209561	0.0482146	0.985767	0.0657132	0.98575	0.0657539	0.985999	0.0651426	0.00379399	0.69786	0.14104	0.14104	FALSE	0.965077	FALSE	0.964356	FALSE	0.857735	FALSE	0.995983	FALSE	0.96678	FALSE	0.965888	0.832223	FALSE	0.997021	FALSE	0.996895	FALSE	0.997065
746	O00442	RTCA	RNA 3'-terminal phosphate cyclase	[u'NM_001130841']	1	100731932	100757057	FALSE		chr1:100995710A>G (rs116292597)	0.0024604	FALSE	chr1:100741226C>G (rs541875288)	0.0466541	FALSE	0.985965	0.0886578	0.986072	0.0883378	0.984475	0.0929928	-0.0176037	0.0809457	0.99994	0.00480214	0.999938	0.00490657	0.999972	0.00298659	0.00846745	0.482481	0.141075	0.141075	FALSE	0.965077	FALSE	0.964356	FALSE	0.910166	FALSE	0.995983	FALSE	0.96678	FALSE	0.965888	0.194353	FALSE	0.965805	FALSE	0.968197	FALSE	0.966089
17043	Q9UK73	FEM1B	fem-1 homolog B	[u'NM_015322']	15	68570756	68583577	FALSE		chr15:69012309G>A (rs72750311)	0.000305999	FALSE	chr15:68582010A>G (rs544892664)	0.00414526	FALSE	0.994315	0.0488225	0.994381	0.0485066	0.993395	0.0530231	-0.0193986	0.0493693	0.999998	0.000761603	0.999998	0.000788423	1	1.54469e-05	0.00352749	0.875185	0.141224	0.141224	FALSE	0.965077	FALSE	0.964356	FALSE	0.857735	FALSE	0.995983	FALSE	0.96678	FALSE	0.965888	0.00644894	FALSE	0.756926	FALSE	0.764314	FALSE	0.765027
6906	Q14588	ZNF234	zinc finger protein 234	[u'NM_001144824']	19	44648786	44662269	FALSE		chr19:44739031G>A (rs73553206)	0.000386328	FALSE	chr19:44652954G>A (rs2293587)	0.0287605	FALSE	0.806217	0.169919	0.806305	0.169916	0.804981	0.169949	-0.00779236	0.463787	0.979837	0.0585261	0.97992	0.0584171	0.978679	0.0600135	-0.020959	0.0525619	0.14124	0.14124	FALSE	0.965077	FALSE	0.964356	FALSE	0.977316	FALSE	0.953252	FALSE	0.96678	FALSE	0.965888	0.623045	FALSE	0.991681	FALSE	0.991521	FALSE	0.991796
2908	P08962	CD63	CD63 molecule	[u'NM_001257389']	12	56119348	56122125	FALSE		chr12:55714483A>G (rs199503413)	0.0046853	FALSE	chr12:56119374T>A (rs531305760)	0.227295	FALSE	0.994381	0.0571826	0.994344	0.0573426	0.99489	0.0548993	0.0097178	0.38521	1.00001	0.00141212	1.00001	0.00146096	1.00002	0.000192219	0.00972478	0.073475	0.14125	0.14125	FALSE	0.965077	FALSE	0.964356	FALSE	0.976319	FALSE	0.958109	FALSE	0.96678	FALSE	0.965888	0.445331	FALSE	0.986018	FALSE	0.986578	FALSE	0.986157
13752	Q96QS1	TSPAN32	tetraspanin 32	[u'NM_139024']	11	2323380	2339151	FALSE		chr11:1892585G>A (rs4980389)	8.74938e-06	FALSE	chr11:2325393G>A (rs201634419)	0.0406899	FALSE	0.945431	0.184905	0.945189	0.185345	0.948821	0.178629	0.0199594	0.0727748	0.99971	0.0153527	0.999718	0.0151565	0.999604	0.0178658	-0.00689354	0.491644	0.14128	0.14128	FALSE	0.965077	FALSE	0.964356	FALSE	0.898437	FALSE	0.995983	FALSE	0.96678	FALSE	0.965888	0.539381	FALSE	0.991681	FALSE	0.991521	FALSE	0.991796
14589	Q9BY11	PACSIN1	protein kinase C and casein kinase substrate in neurons 1	[u'NM_001199583']	6	34494083	34500304	FALSE		chr6:34492306C>A (rs75760731)	0.00368778	FALSE	chr6:34499476C>G (rs144753141)	0.0290225	FALSE	0.93894	0.130016	0.938773	0.130209	0.941267	0.127268	0.0193679	0.0627814	0.998527	0.0168043	0.998531	0.0167849	0.998469	0.0170727	-0.00366513	0.701273	0.141281	0.141281	FALSE	0.965077	FALSE	0.964356	FALSE	0.878018	FALSE	0.995983	FALSE	0.96678	FALSE	0.965888	0.221919	FALSE	0.967366	FALSE	0.96909	FALSE	0.9676
8919	Q6P1A2	LPCAT3	lysophosphatidylcholine acyltransferase 3	[u'NM_005768']	12	7086311	7125728	FALSE		chr12:6958768C>T (rs201851783)	3.85724e-05	FALSE	chr12:7086642C>T (rs782041747)	0.0503139	FALSE	0.867871	0.304077	0.868246	0.303706	0.862654	0.30916	-0.0182481	0.0796966	0.99728	0.0567766	0.997251	0.0568634	0.99768	0.0555505	0.00763578	0.465012	0.141361	0.141361	FALSE	0.965077	FALSE	0.964356	FALSE	0.907952	FALSE	0.995983	FALSE	0.96678	FALSE	0.965888	0.257634	FALSE	0.97112	FALSE	0.97273	FALSE	0.971504
10270	Q86YI8	PHF13	PHD finger protein 13	[u'NM_153812']	1	6674127	6681694	FALSE		chr1:6314059C>T (rs144345295)	0.00118805	FALSE	chr1:6680179C>T (rs182208081)	0.0180901	FALSE	0.999259	0.0113384	0.999256	0.0115021	0.9993	0.00874068	0.00427118	0.801147	1	2.528e-05	1	2.60117e-05	1	1.07486e-05	-0.0299498	0.0494639	0.14146	0.14146	FALSE	0.965077	FALSE	0.964356	FALSE	0.998776	FALSE	0.953252	FALSE	0.96678	FALSE	0.965888	0.644152	FALSE	0.991681	FALSE	0.991521	FALSE	0.991796
12103	Q8TE69	CXorf40A	chromosome X open reading frame 40A	[u'NM_178124']	X	148627177	148628505	FALSE		chrX:148664829G>A (rs372493783)	0.0207686	FALSE	chrX:148627337G>A (rs149793182)	0.376895	FALSE	0.637771	0.0166015	0.637785	0.0167726	0.637574	0.0139965	-0.0136287	0.226381	0.754254	0.0133607	0.754268	0.0134985	0.754054	0.0112627	-0.0172231	0.111722	0.141542	0.141542	FALSE	0.965077	FALSE	0.964356	FALSE	0.949277	FALSE	0.973139	FALSE	0.96678	FALSE	0.965888	0.824941	FALSE	0.997021	FALSE	0.996895	FALSE	0.997065
6124	Q03933	HSF2	heat shock transcription factor 2	[u'NM_004506']	6	122720883	122753362	FALSE		chr6:122813070T>G (rs11751662)	0.00107003	FALSE	chr6:122740368G>A (rs555186556)	0.172786	FALSE	0.997846	0.0217138	0.997863	0.0215839	0.99761	0.0234496	-0.0112142	0.237505	0.999997	0.000721923	0.999998	0.000610118	0.999984	0.00161185	-0.0116894	0.0974895	0.14158	0.14158	FALSE	0.965077	FALSE	0.964356	FALSE	0.951999	FALSE	0.962863	FALSE	0.96678	FALSE	0.965888	0.322729	FALSE	0.982563	FALSE	0.983775	FALSE	0.982834
9567	Q70SY1	CREB3L2	cAMP responsive element binding protein 3 like 2	[u'NM_194071']	7	137565225	137686451	FALSE		chr7:137322018G>A (rs706579)	0.00947077	FALSE	chr7:137612913CTGG>C (7:137612913_CTGG_C)	0.0760088	FALSE	0.257087	0.274919	0.256915	0.274741	0.259488	0.277377	0.00932332	0.453983	0.687016	0.377762	0.686528	0.377876	0.693821	0.376104	0.0193462	0.0482573	0.141621	0.141621	FALSE	0.965077	FALSE	0.964356	FALSE	0.977316	FALSE	0.953252	FALSE	0.96678	FALSE	0.965888	0.424852	FALSE	0.986018	FALSE	0.986578	FALSE	0.986157
374	A6NMD0	IFITM10	interferon induced transmembrane protein 10	[u'NM_001170820']	11	1756513	1771672	FALSE		chr11:1892585G>A (rs4980389)	8.74938e-06	FALSE	chr11:1769016C>T (rs528911146)	0.00322568	FALSE	0.990797	0.061597	0.990821	0.0616742	0.990464	0.0605101	-0.00585072	0.566287	0.999805	0.0073521	0.999797	0.00750516	0.999917	0.00472491	0.0191425	0.132399	0.141687	0.141687	FALSE	0.965077	FALSE	0.964356	FALSE	0.987517	FALSE	0.995983	FALSE	0.96678	FALSE	0.965888	0.268192	FALSE	0.973621	FALSE	0.975318	FALSE	0.973997
11488	Q8NEU8	APPL2	adaptor protein, phosphotyrosine interacting with PH domain and leucine zipper 2	[u'NM_018171']	12	105568095	105629790	FALSE		chr12:105095457A>C (rs12314910)	0.000531144	FALSE	chr12:105601945C>T (rs202080524)	0.0402275	FALSE	0.945529	0.121668	0.945383	0.121924	0.947562	0.118021	0.0181549	0.0953335	0.998191	0.0112713	0.998182	0.0113873	0.998326	0.00950492	0.0137583	0.227655	0.141732	0.141732	FALSE	0.965077	FALSE	0.964356	FALSE	0.910166	FALSE	0.995983	FALSE	0.96678	FALSE	0.965888	0.207979	FALSE	0.965805	FALSE	0.968197	FALSE	0.966089
3787	P22059	OSBP	oxysterol binding protein	[u'NM_002556']	11	59344053	59383137	FALSE		chr11:58979644C>G (rs555005923)	0.00725235	FALSE	chr11:59348995G>A (rs148193754)	0.168489	FALSE	0.996825	0.0270431	0.996825	0.0271	0.996823	0.0262368	-9.16241e-05	0.916784	1.00001	0.000351224	1.00001	0.00034496	1.00002	0.000429096	0.0192911	0.0482546	0.141795	0.141795	FALSE	0.965077	FALSE	0.964356	FALSE	0.998776	FALSE	0.953252	FALSE	0.96678	FALSE	0.965888	0.697556	FALSE	0.996273	FALSE	0.996055	FALSE	0.996353
2993	P0C2W1	FBXO45	F-box protein 45	[u'NM_001105573']	3	196295856	196311186	FALSE		chr3:195928854G>A (rs11924930)	0.000713208	FALSE	chr3:196295871C>G (rs558273863)	0.0424958	FALSE	0.993715	0.0432804	0.993764	0.0430265	0.993028	0.0466728	-0.0163902	0.100055	0.999988	0.00141998	0.999989	0.00133483	0.999971	0.00229944	-0.00963791	0.231437	0.141797	0.141797	FALSE	0.965077	FALSE	0.964356	FALSE	0.913205	FALSE	0.995983	FALSE	0.96678	FALSE	0.965888	0.0388477	FALSE	0.86665	FALSE	0.867272	FALSE	0.868577
6743	Q13886	KLF9	Kruppel like factor 9	[u'NM_001206']	9	73002695	73028279	FALSE		chr9:72775728G>A (rs117249321)	0.00042946	FALSE	chr9:73028142C>A (rs147205860)	0.0600567	FALSE	0.988395	0.0543717	0.988464	0.0542094	0.98744	0.0565788	-0.0184752	0.0504371	0.999943	0.0032491	0.999942	0.00326255	0.999946	0.00305521	0.00111267	0.905066	0.141847	0.141847	FALSE	0.965077	FALSE	0.964356	FALSE	0.857735	FALSE	0.995983	FALSE	0.96678	FALSE	0.965888	0.0570579	FALSE	0.899025	FALSE	0.898627	FALSE	0.900412
6267	Q08334	IL10RB	interleukin 10 receptor subunit beta	[u'NM_000628']	21	34638771	34668659	FALSE		chr21:34861138A>G (rs530247871)	0.00246891	FALSE	chr21:34640722G>A (rs80027572)	0.00800694	FALSE	0.745651	0.285715	0.745983	0.285695	0.741013	0.285957	-0.0173866	0.121173	0.972231	0.10858	0.972362	0.108346	0.970396	0.111782	-0.0178618	0.105719	0.141866	0.141866	FALSE	0.965077	FALSE	0.964356	FALSE	0.926425	FALSE	0.967524	FALSE	0.96678	FALSE	0.965888	0.376322	FALSE	0.984062	FALSE	0.98521	FALSE	0.984237
12527	Q92581	SLC9A6	solute carrier family 9 member A6	[u'NM_006359']	X	135067662	135126880	FALSE		chrX:135603241A>C (rs17002661)	0.00387454	FALSE	chrX:135067686G>T (rs201523857)	0.115527	FALSE	0.993711	0.0415201	0.993738	0.0414236	0.993335	0.0428418	-0.0095492	0.38948	1	0.000333189	1	0.000266124	0.999993	0.000819448	-0.0147733	0.0740556	0.141974	0.141974	FALSE	0.965077	FALSE	0.964356	FALSE	0.976319	FALSE	0.958109	FALSE	0.96678	FALSE	0.965888	0.477658	FALSE	0.986985	FALSE	0.98735	FALSE	0.987102
9715	Q7RTV5	AAED1	AhpC/TSA antioxidant enzyme domain containing 1	[u'NM_153698']	9	99404044	99417563	FALSE		chr9:99417553G>A (rs12115274)	0.00617843	FALSE	chr9:99417553G>A (rs12115274)	0.00617843	FALSE	0.995972	0.0510408	0.995998	0.0509301	0.995619	0.0525598	-0.00731362	0.515403	0.999999	0.00039934	1	0.000333944	0.99999	0.000910044	-0.0146956	0.0567151	0.141993	0.141993	FALSE	0.965077	FALSE	0.964356	FALSE	0.983293	FALSE	0.953252	FALSE	0.96678	FALSE	0.965888	0.212801	FALSE	0.967366	FALSE	0.96909	FALSE	0.9676
2253	O95672	ECEL1	endothelin converting enzyme like 1	[u'NM_004826']	2	233344866	233351363	FALSE		chr2:233246348T>C (rs553983826)	0.00227153	FALSE	chr2:233344886C>A (rs151077605)	0.0200302	FALSE	0.747641	0.0821843	0.747752	0.0819096	0.746093	0.0859093	-0.0197597	0.0486165	0.872034	0.0390139	0.871995	0.0389493	0.872586	0.0399003	0.0150026	0.151863	0.142053	0.142053	FALSE	0.965077	FALSE	0.964356	FALSE	0.857735	FALSE	0.995983	FALSE	0.96678	FALSE	0.965888	0.520399	FALSE	0.990096	FALSE	0.990605	FALSE	0.99019
14381	Q9BUT9	MCRIP2	MAPK regulated corepressor interacting protein 2	[u'NM_138418']	16	691992	698187	FALSE		chr16:632262C>A (rs144613953)	0.000240821	FALSE	chr16:697833G>A (rs541715975)	0.101174	FALSE	0.998785	0.0205897	0.998812	0.020266	0.99841	0.0246613	-0.0177856	0.0563451	1	3.75792e-05	1	3.78101e-05	1	3.41968e-05	0.00661378	0.547028	0.142083	0.142083	FALSE	0.965077	FALSE	0.964356	FALSE	0.864832	FALSE	0.995983	FALSE	0.96678	FALSE	0.965888	0.278883	FALSE	0.976861	FALSE	0.978631	FALSE	0.977215
15436	Q9H9A5	CNOT10	CCR4-NOT transcription complex subunit 10	[u'NM_015442']	3	32726953	32815100	FALSE		chr3:33201571A>C (rs34819027)	0.00480347	FALSE	chr3:32758689G>A (rs200092626)	0.0147037	FALSE	0.982612	0.0643109	0.982531	0.06462	0.983736	0.0598226	0.0193448	0.0738765	0.999956	0.00290888	0.999958	0.00287419	0.999932	0.0033553	-0.00824232	0.446157	0.142092	0.142092	FALSE	0.965077	FALSE	0.964356	FALSE	0.898437	FALSE	0.995983	FALSE	0.96678	FALSE	0.965888	0.33821	FALSE	0.984032	FALSE	0.985137	FALSE	0.984237
1176	O15544	LINC01565	long intergenic non-protein coding RNA 1565	[u'NR_125802']	3	128292126	128292572	FALSE		chr3:128491001C>G (rs4333102)	0.0017317	FALSE	chr3:128292334C>G (rs145019605)	0.00789314	FALSE	0.99774	0.0316989	0.997697	0.0321154	0.998334	0.0251744	0.0220535	0.047967	0.999997	0.00105882	0.999997	0.00109611	1	1.02496e-05	0.00376805	0.844499	0.142192	0.142192	FALSE	0.965077	FALSE	0.964356	FALSE	0.857735	FALSE	0.995983	FALSE	0.96678	FALSE	0.965888	0.0226828	FALSE	0.817839	FALSE	0.81846	FALSE	0.820679
2710	P05423	POLR3D	RNA polymerase III subunit D	[u'NM_001722']	8	22102963	22108028	FALSE		chr8:22053079C>T (rs566435924)	0.00054128	FALSE	chr8:22105667G>A (rs201019123)	0.0228986	FALSE	0.990769	0.0663317	0.990745	0.0665392	0.991102	0.0633652	0.00548144	0.588417	0.999997	0.00159602	1	0.0010687	0.999956	0.0047056	-0.0127521	0.0606108	0.142426	0.142426	FALSE	0.965077	FALSE	0.964356	FALSE	0.988051	FALSE	0.953252	FALSE	0.96678	FALSE	0.965888	0.796118	FALSE	0.997021	FALSE	0.996895	FALSE	0.997065
15486	Q9HAH1	ZNF556	zinc finger protein 556	[u'NM_024967']	19	2867420	2878324	FALSE		chr19:2806985C>T (rs569106004)	0.000534878	FALSE	chr19:2877696G>A (rs146297141)	0.0307271	FALSE	0.874911	0.272267	0.875092	0.272122	0.872393	0.274275	-0.00987685	0.432089	0.99144	0.0738388	0.991367	0.0740802	0.992456	0.0703787	0.0150742	0.152606	0.142459	0.142459	FALSE	0.965077	FALSE	0.964356	FALSE	0.977316	FALSE	0.995983	FALSE	0.96678	FALSE	0.965888	0.426242	FALSE	0.986018	FALSE	0.986578	FALSE	0.986157
2157	O95342	ABCB11	ATP binding cassette subfamily B member 11	[u'NM_003742']	2	169780135	169874635	FALSE		chr2:169847310C>T (rs147649016)	0.00272154	FALSE	chr2:169847310C>T (rs147649016)	0.00272154	FALSE	0.773194	0.100758	0.773062	0.100829	0.775032	0.0997434	0.0196369	0.0683992	0.943925	0.0764457	0.943859	0.0764656	0.944849	0.0761619	0.0129779	0.26238	0.142475	0.142475	FALSE	0.965077	FALSE	0.964356	FALSE	0.892283	FALSE	0.995983	FALSE	0.96678	FALSE	0.965888	0.382601	FALSE	0.984062	FALSE	0.98521	FALSE	0.984237
13082	Q96EP9	SLC10A4	solute carrier family 10 member 4	[u'NM_152679']	4	48485579	48490953	FALSE		chr4:48512169C>A (rs201844693)	0.0061088	FALSE	chr4:48490495G>A (rs368760951)	0.0430777	FALSE	0.997597	0.0242935	0.997593	0.0243854	0.997656	0.0229732	0.00265694	0.698543	0.999999	0.000499813	0.999999	0.000516922	1	8.48661e-05	0.00708022	0.052524	0.142487	0.142487	FALSE	0.965077	FALSE	0.964356	FALSE	0.994327	FALSE	0.953252	FALSE	0.96678	FALSE	0.965888	0.743563	FALSE	0.997021	FALSE	0.996895	FALSE	0.997065
12443	Q8WYN0	ATG4A	autophagy related 4A cysteine peptidase	[u'NM_052936']	X	107335057	107396939	FALSE		chrX:107431232G>A (rs775923727)	0.000332964	FALSE	chrX:107381188C>G (rs138654573)	0.0538916	FALSE	0.997399	0.0370757	0.997436	0.0367073	0.996889	0.0418738	-0.0138781	0.155938	1	2.0655e-05	1	1.97009e-05	1	3.10413e-05	-0.00917099	0.160971	0.142558	0.142558	FALSE	0.965077	FALSE	0.964356	FALSE	0.93204	FALSE	0.995983	FALSE	0.96678	FALSE	0.965888	0.508846	FALSE	0.989552	FALSE	0.990102	FALSE	0.989652
129	A2RUU4	CLPSL1	colipase like 1	[u'NM_001010886']	6	35748888	35755784	FALSE		chr6:35261550T>G (rs553679712)	0.00198427	FALSE	chr6:35755680C>G (rs201083630)	0.289409	FALSE	0.581121	0.380509	0.581204	0.380509	0.579968	0.3805	-0.00324775	0.647761	0.930241	0.203384	0.929995	0.203707	0.933669	0.198802	0.0182567	0.0942756	0.142564	0.142564	FALSE	0.965077	FALSE	0.964356	FALSE	0.992652	FALSE	0.962484	FALSE	0.96678	FALSE	0.965888	0.465182	FALSE	0.986985	FALSE	0.98735	FALSE	0.987102
10159	Q86WI1	PKHD1L1	PKHD1 like 1	[u'NM_177531']	8	110374810	110542316	FALSE		chr8:110500846C>A (rs117178335)	0.00244581	FALSE	chr8:110510904T>G (rs186951934)	0.00398675	FALSE	0.505054	0.251301	0.505429	0.251182	0.499818	0.252898	-0.0222632	0.0491107	0.94697	0.233502	0.947229	0.23316	0.943362	0.238194	-0.0164045	0.167223	0.142636	0.142636	FALSE	0.965077	FALSE	0.964356	FALSE	0.857735	FALSE	0.995983	FALSE	0.96678	FALSE	0.965888	0.298347	FALSE	0.979401	FALSE	0.981021	FALSE	0.979721
13810	Q96RQ3	MCCC1	methylcrotonoyl-CoA carboxylase 1	[u'NM_020166']	3	182733229	182817228	FALSE		chr3:182750044C>T (rs62293197)	0.000283116	FALSE	chr3:182755126G>A (rs371795972)	0.001835	FALSE	0.379517	0.162852	0.37972	0.163167	0.376686	0.158374	-0.0188651	0.0710455	0.702761	0.27291	0.702712	0.272911	0.703443	0.272893	0.00267618	0.752405	0.142642	0.142642	FALSE	0.965077	FALSE	0.964356	FALSE	0.898437	FALSE	0.995983	FALSE	0.96678	FALSE	0.965888	0.374577	FALSE	0.984062	FALSE	0.98521	FALSE	0.984237
14624	Q9BYD9	ACTRT3	actin related protein T3	[u'NM_032487']	3	169485223	169487308	FALSE		chr3:169298560T>C (rs73174363)	0.00312493	FALSE	chr3:169487151A>G (rs541719890)	0.037992	FALSE	0.959686	0.172562	0.959472	0.173043	0.962666	0.165673	0.0188562	0.0875471	0.999915	0.0118649	0.999906	0.0121171	1.00004	0.0075105	0.0137356	0.291882	0.142679	0.142679	FALSE	0.965077	FALSE	0.964356	FALSE	0.910166	FALSE	0.995983	FALSE	0.96678	FALSE	0.965888	0.162244	FALSE	0.95734	FALSE	0.959403	FALSE	0.957746
8585	Q63HM1	AFMID	arylformamidase	[u'NM_001145526']	17	76183452	76203015	FALSE		chr17:76136994C>T (rs139972217)	0.000311262	FALSE	chr17:76200805A>G (rs756880800)	0.0349604	FALSE	0.806885	0.380485	0.806384	0.380882	0.813874	0.374844	0.0198205	0.0604995	0.990682	0.093786	0.990702	0.0936747	0.990393	0.0953239	-0.00327658	0.831589	0.142721	0.142721	FALSE	0.965077	FALSE	0.964356	FALSE	0.875194	FALSE	0.995983	FALSE	0.96678	FALSE	0.965888	0.498793	FALSE	0.989552	FALSE	0.990102	FALSE	0.989652
15682	Q9HD90	NEUROD4	neuronal differentiation 4	[u'NM_021191']	12	55420224	55421216	FALSE		chr12:55360191T>G (rs139412167)	0.000185709	FALSE	chr12:55421074C>T (rs547320662)	0.0414642	FALSE	0.973161	0.111175	0.973304	0.110886	0.971165	0.115102	-0.0189282	0.0490205	0.999859	0.00750886	0.99986	0.00747748	0.999841	0.00793358	-0.00253607	0.769672	0.142794	0.142794	FALSE	0.965077	FALSE	0.964356	FALSE	0.857735	FALSE	0.995983	FALSE	0.96678	FALSE	0.965888	0.183373	FALSE	0.963381	FALSE	0.966095	FALSE	0.963732
10231	Q86XR7	TICAM2	toll like receptor adaptor molecule 2	[u'NM_021649']	5	114916249	114916953	FALSE		chr5:114916270C>A (rs576793796)	0.00107079	FALSE	chr5:114916270C>A (rs576793796)	0.00107079	FALSE	0.994107	0.0617489	0.994088	0.0619386	0.994373	0.0590386	0.00471668	0.615466	0.999996	0.00154297	0.999996	0.00159728	1	4.53663e-05	0.00596097	0.0543084	0.142983	0.142983	FALSE	0.965077	FALSE	0.964356	FALSE	0.990045	FALSE	0.953252	FALSE	0.96678	FALSE	0.965888	0.356945	FALSE	0.984062	FALSE	0.98521	FALSE	0.984237
16241	Q9NX38	FAM206A	family with sequence similarity 206 member A	[u'NM_017832']	9	111696767	111701963	FALSE		chr9:111588972T>C (rs117378692)	0.00049732	FALSE	chr9:111701901C>G (rs41278363)	0.108844	FALSE	0.978609	0.088571	0.978649	0.0885113	0.978057	0.0893978	-0.00665024	0.602002	0.999854	0.0055444	0.999847	0.00568619	0.999961	0.00291878	0.0253215	0.0653866	0.143027	0.143027	FALSE	0.965077	FALSE	0.964356	FALSE	0.988051	FALSE	0.953252	FALSE	0.96678	FALSE	0.965888	0.55309	FALSE	0.991681	FALSE	0.991521	FALSE	0.991796
3028	P0C853	BAALC-AS2	BAALC antisense RNA 2	[u'NR_027071']	8	104145258	104145572	FALSE		chr8:103663814G>A (rs4734653)	0.000153504	FALSE	chr8:104145538G>A (rs73701742)	0.0418323	FALSE	0.997691	0.0255832	0.997721	0.0253621	0.997264	0.0284848	-0.0169385	0.0738163	0.999998	0.000592677	0.999998	0.000613352	1	5.92397e-05	0.00588217	0.439615	0.143031	0.143031	FALSE	0.965077	FALSE	0.964356	FALSE	0.898437	FALSE	0.995983	FALSE	0.96678	FALSE	0.965888	0.335048	FALSE	0.984032	FALSE	0.985137	FALSE	0.984237
6288	Q08830	FGL1	fibrinogen like 1	[u'NM_004467']	8	17722104	17743063	FALSE		chr8:17612175G>A (rs531238439)	0.000336363	FALSE	chr8:17726106A>G (rs200323004)	0.0228198	FALSE	0.337592	0.183926	0.33773	0.183666	0.335667	0.187506	-0.011114	0.28775	0.833715	0.199909	0.833434	0.199876	0.837636	0.200322	0.0210023	0.0767539	0.143058	0.143058	FALSE	0.965077	FALSE	0.964356	FALSE	0.964282	FALSE	0.960027	FALSE	0.96678	FALSE	0.965888	0.508166	FALSE	0.989552	FALSE	0.990102	FALSE	0.989652
16353	Q9NYQ3	HAO2	hydroxyacid oxidase 2	[u'NM_001005783']	1	119923709	119936460	FALSE		chr1:120169052A>C (rs10802127)	0.00124796	FALSE	chr1:119925645T>A (rs41306185)	0.028138	FALSE	0.986765	0.0885382	0.986887	0.0880135	0.985053	0.0955398	-0.0199669	0.054626	0.999997	0.00378884	0.999997	0.00391819	1.00001	0.000672391	0.00477079	0.701003	0.143125	0.143125	FALSE	0.965077	FALSE	0.964356	FALSE	0.859276	FALSE	0.995983	FALSE	0.96678	FALSE	0.965888	0.140615	FALSE	0.95734	FALSE	0.959403	FALSE	0.957746
4800	P48201	ATP5G3	ATP synthase, H+ transporting, mitochondrial Fo complex subunit C3 (subunit 9)	[u'NM_001689']	2	176043019	176046121	FALSE		chr2:176043906T>C (rs36089250)	0.000821216	FALSE	chr2:176043906T>C (rs36089250)	0.000821216	FALSE	0.997746	0.029795	0.997788	0.0295706	0.997167	0.0327593	-0.0198722	0.0527533	0.999998	0.00054124	0.999998	0.000560261	1	2.68392e-05	0.00435818	0.832971	0.143136	0.143136	FALSE	0.965077	FALSE	0.964356	FALSE	0.857735	FALSE	0.995983	FALSE	0.96678	FALSE	0.965888	0.00180021	FALSE	0.75081	FALSE	0.764314	FALSE	0.765027
11608	Q8NGC5	OR6J1	olfactory receptor family 6 subfamily J member 1 (gene/pseudogene)	[u'NG_002274']	14	23102676	23103716	FALSE		chr14:23476744G>T (rs12433669)	0.00166697	FALSE	chr14:23103134C>T (rs761836394)	0.00268643	FALSE	0.309301	0.414958	0.309603	0.415158	0.305086	0.412136	-0.0109204	0.312251	0.992739	0.243443	0.993032	0.242993	0.988658	0.249599	-0.0177567	0.097196	0.143143	0.143143	FALSE	0.965077	FALSE	0.964356	FALSE	0.967237	FALSE	0.962484	FALSE	0.96678	FALSE	0.965888	0.272864	FALSE	0.976861	FALSE	0.978631	FALSE	0.977215
8210	Q5T036	FAM120AOS	family with sequence similarity 120A opposite strand	[u'NM_001322224']	9	96209896	96214991	FALSE		chr9:96407983C>T (rs9695734)	5.13568e-05	FALSE	chr9:96209969C>T (rs570399821)	0.0747997	FALSE	0.631246	0.272124	0.630876	0.272038	0.636412	0.273271	0.0203041	0.0488784	1.01045	0.0986257	1.01046	0.0986919	1.0103	0.0976976	-0.00162068	0.871449	0.143177	0.143177	FALSE	0.965077	FALSE	0.964356	FALSE	0.857735	FALSE	0.995983	FALSE	0.96678	FALSE	0.965888	0.244416	FALSE	0.969353	FALSE	0.971363	FALSE	0.969566
15129	Q9H329	EPB41L4B	erythrocyte membrane protein band 4.1 like 4B	[u'NM_018424']	9	111936837	112082726	FALSE		chr9:112542803A>G (rs145552511)	0.000248062	FALSE	chr9:112082510C>T (rs117569740)	0.0164047	FALSE	0.866255	0.0585124	0.866188	0.0586991	0.867199	0.0558358	0.0176477	0.0769187	0.971466	0.0328853	0.971493	0.0328897	0.971095	0.0328221	-0.0121147	0.282517	0.143246	0.143246	FALSE	0.965077	FALSE	0.964356	FALSE	0.902187	FALSE	0.995983	FALSE	0.96678	FALSE	0.965888	0.666728	FALSE	0.993687	FALSE	0.993506	FALSE	0.993797
12376	Q8WXA8	HTR3C	5-hydroxytryptamine receptor 3C	[u'NM_130770']	3	183770869	183778137	FALSE		chr3:183932701C>T (rs2636556)	0.00232629	FALSE	chr3:183777656C>G (rs181659560)	0.0129716	FALSE	0.33501	0.396407	0.334441	0.396206	0.342945	0.399118	0.0213858	0.0490086	0.835024	0.342286	0.834849	0.342422	0.837469	0.340375	0.00767528	0.466578	0.14328	0.14328	FALSE	0.965077	FALSE	0.964356	FALSE	0.857735	FALSE	0.995983	FALSE	0.96678	FALSE	0.965888	0.907246	FALSE	1	FALSE	1	FALSE	1
5525	P60033	CD81	CD81 molecule	[u'NM_004356']	11	2398780	2418093	FALSE		chr11:1902768G>A (rs621679)	4.74123e-05	FALSE	chr11:2416745G>A (rs538164293)	0.397668	FALSE	0.997433	0.0345146	0.997433	0.0344762	0.997438	0.0350466	0.000162889	0.951589	1	8.80534e-05	1	4.65801e-05	0.999997	0.000292609	-0.0130867	0.0491836	0.14329	0.14329	FALSE	0.965077	FALSE	0.964356	FALSE	0.99947	FALSE	0.953252	FALSE	0.96678	FALSE	0.965888	0.71608	FALSE	0.996273	FALSE	0.996055	FALSE	0.996353
12948	Q96CG8	CTHRC1	collagen triple helix repeat containing 1	[u'NM_138455']	8	104383885	104394825	FALSE		chr8:104141937G>A (rs10955309)	0.000760941	FALSE	chr8:104390349G>A (rs145062750)	0.0154727	FALSE	0.997557	0.0224297	0.997589	0.02233	0.997112	0.0237729	-0.0206705	0.0488434	0.999999	0.00036889	0.999999	0.000379914	0.999998	0.000144762	-0.00103667	0.99946	0.143317	0.143317	FALSE	0.965077	FALSE	0.964356	FALSE	0.857735	FALSE	0.999984	FALSE	0.96678	FALSE	0.965888	0.0339337	FALSE	0.857943	FALSE	0.859283	FALSE	0.860091
1650	O75083	WDR1	WD repeat domain 1	[u'NM_005112']	4	10077005	10118290	FALSE		chr4:10080529C>T (rs556039635)	0.000213941	FALSE	chr4:10080529C>T (rs556039635)	0.000213941	FALSE	0.725421	0.110763	0.725415	0.110782	0.725499	0.110495	0.000752073	0.964758	0.918206	0.0907193	0.918088	0.0907315	0.919853	0.0905335	0.019475	0.0499901	0.143356	0.143356	FALSE	0.965077	FALSE	0.964356	FALSE	0.999563	FALSE	0.953252	FALSE	0.96678	FALSE	0.965888	0.408565	FALSE	0.984062	FALSE	0.98521	FALSE	0.984237
12609	Q92823	NRCAM	neuronal cell adhesion molecule	[u'NM_001037132']	7	107790358	107880508	FALSE		chr7:107302175T>C (rs546827860)	0.000306034	FALSE	chr7:107866756T>C (rs577884041)	0.00189953	FALSE	0.730514	0.0792653	0.730427	0.0792752	0.731718	0.0791172	0.0162987	0.108286	0.897042	0.0852649	0.896971	0.0852513	0.898034	0.0854474	0.012458	0.212522	0.143362	0.143362	FALSE	0.965077	FALSE	0.964356	FALSE	0.917754	FALSE	0.995983	FALSE	0.96678	FALSE	0.965888	0.123157	FALSE	0.937761	FALSE	0.93987	FALSE	0.938341
13401	Q96KN4	FAM84A	family with sequence similarity 84 member A	[u'NM_145175']	2	14774104	14774979	FALSE		chr2:15258417A>C (rs2380634)	0.00526784	FALSE	chr2:14774623G>A (rs201168104)	0.0572001	FALSE	0.995915	0.0419186	0.995955	0.0416334	0.99536	0.0457086	-0.0136215	0.150238	0.999998	0.000609035	0.999998	0.000630431	1	3.26025e-05	0.00627589	0.201497	0.143406	0.143406	FALSE	0.965077	FALSE	0.964356	FALSE	0.928424	FALSE	0.995983	FALSE	0.96678	FALSE	0.965888	0.114868	FALSE	0.932826	FALSE	0.935005	FALSE	0.93345
419	A8K0R7	ZNF839	zinc finger protein 839	[u'NM_018335']	14	102792382	102808513	FALSE		chr14:103199388G>A (rs145561395)	0.00404057	FALSE	chr14:102807944T>G (rs371235481)	0.00837511	FALSE	0.76959	0.30739	0.769279	0.307443	0.77392	0.306607	0.0151156	0.114642	0.985592	0.0942102	0.985493	0.0945086	0.986975	0.0899354	0.0160644	0.122256	0.143509	0.143509	FALSE	0.965077	FALSE	0.964356	FALSE	0.926031	FALSE	0.99396	FALSE	0.96678	FALSE	0.965888	0.19478	FALSE	0.965805	FALSE	0.968197	FALSE	0.966089
8815	Q6KCM7	SLC25A25	solute carrier family 25 member 25	[u'NM_052901']	9	130860846	130869720	FALSE		chr9:131107489C>T (rs202102875)	0.00075811	FALSE	chr9:130860871C>T (rs547339694)	0.0623282	FALSE	0.98782	0.073052	0.987769	0.0733099	0.988538	0.069351	0.0107794	0.29184	1	0.00112622	1	0.00113851	1.00001	0.000938051	0.0125711	0.102697	0.143521	0.143521	FALSE	0.965077	FALSE	0.964356	FALSE	0.965352	FALSE	0.967524	FALSE	0.96678	FALSE	0.965888	0.525892	FALSE	0.990194	FALSE	0.990641	FALSE	0.990285
14681	Q9BYV7	BCO2	beta-carotene oxygenase 2	[u'NM_001037290']	11	112046325	112088594	FALSE		chr11:111747250C>T (Affx-80243554)	0.0018016	FALSE	chr11:112072872C>G (rs543089317)	0.00532415	FALSE	0.0381767	0.0109462	0.0381898	0.0109438	0.0379939	0.0109786	-0.0178723	0.0750807	0.10506	0.147097	0.105111	0.14735	0.104347	0.143517	-0.00525728	0.567967	0.143549	0.143549	FALSE	0.965077	FALSE	0.964356	FALSE	0.898692	FALSE	0.995983	FALSE	0.96678	FALSE	0.965888	0.125705	FALSE	0.94143	FALSE	0.943519	FALSE	0.94201
3688	P20337	RAB3B	RAB3B, member RAS oncogene family	[u'NM_002867']	1	52385602	52442789	FALSE		chr1:52221714T>C (rs10489546)	0.00274245	FALSE	chr1:52399107G>C (rs575792054)	0.0173282	FALSE	0.999422	0.016927	0.999421	0.0170205	0.999434	0.0155647	0.000829626	0.868842	1	2.26044e-06	1	1.39271e-06	1	7.02259e-06	0.0235478	0.0496694	0.143633	0.143633	FALSE	0.965077	FALSE	0.964356	FALSE	0.998776	FALSE	0.953252	FALSE	0.96678	FALSE	0.965888	0.978638	FALSE	1	FALSE	1	FALSE	1
14148	Q9BQF6	SENP7	SUMO1/sentrin specific peptidase 7	[u'NM_020654']	3	101044790	101231974	FALSE		chr3:101284406C>T (rs531848477)	0.000290859	FALSE	chr3:101049218C>G (rs61761868)	0.035348	FALSE	0.896101	0.069954	0.896016	0.0699399	0.897293	0.0701394	0.0182423	0.0936174	0.988839	0.029561	0.988811	0.0295847	0.989233	0.0292269	0.0143649	0.18814	0.143644	0.143644	FALSE	0.965077	FALSE	0.964356	FALSE	0.910166	FALSE	0.995983	FALSE	0.96678	FALSE	0.965888	0.522943	FALSE	0.990194	FALSE	0.990641	FALSE	0.990285
15722	Q9NP95	FGF20	fibroblast growth factor 20	[u'NM_019851']	8	16850584	16859541	FALSE		chr8:17166765A>G (rs1548353)	0.000448377	FALSE	chr8:16850669C>T (rs753990768)	0.0175614	FALSE	0.998703	0.02103	0.998732	0.0205076	0.998294	0.0272894	-0.0181744	0.0504222	1	5.44901e-05	1	5.54174e-05	1	3.93421e-05	-0.0024806	0.876406	0.143829	0.143829	FALSE	0.965077	FALSE	0.964356	FALSE	0.857735	FALSE	0.995983	FALSE	0.96678	FALSE	0.965888	0.252259	FALSE	0.970841	FALSE	0.972599	FALSE	0.971042
16841	Q9UHA7	IL36A	interleukin 36, alpha	[u'NM_014440']	2	113763449	113765618	FALSE		chr2:114257058G>GGGC (rs557578751)	0.00323581	FALSE	chr2:113765442G>A (rs376568289)	0.0266566	FALSE	0.716471	0.138707	0.716424	0.138631	0.717129	0.13976	0.00507081	0.719864	0.914927	0.0919004	0.914799	0.0919514	0.916715	0.0911671	0.0209208	0.0519799	0.143846	0.143846	FALSE	0.965077	FALSE	0.964356	FALSE	0.995475	FALSE	0.953252	FALSE	0.96678	FALSE	0.965888	0.841882	FALSE	0.997975	FALSE	0.997805	FALSE	0.998017
2712	P05452	CLEC3B	C-type lectin domain family 3 member B	[u'NM_003278']	3	45067855	45077413	FALSE		chr3:44763766C>G (rs141157720)	0.000119839	FALSE	chr3:45077093G>A (rs748703828)	0.227154	FALSE	0.465699	0.383846	0.465497	0.383767	0.468519	0.384928	0.00786294	0.473202	0.874882	0.276285	0.875177	0.276019	0.870769	0.27993	-0.0158574	0.134009	0.143876	0.143876	FALSE	0.965077	FALSE	0.964356	FALSE	0.977316	FALSE	0.995983	FALSE	0.96678	FALSE	0.965888	0.408861	FALSE	0.984062	FALSE	0.98521	FALSE	0.984237
7615	Q3KNS1	PTCHD3	patched domain containing 3	[u'XM_370541']	10	27687226	27703179	FALSE		chr10:27688101G>A (rs142646098)	0.00157873	FALSE	chr10:27688101G>A (rs142646098)	0.00157873	FALSE	0.0242608	0.0622174	0.0242876	0.0624759	0.0238868	0.0584918	-0.00662399	0.553285	0.294322	0.430354	0.294965	0.430756	0.285346	0.424605	-0.0224914	0.0489379	0.143888	0.143888	FALSE	0.965077	FALSE	0.964356	FALSE	0.986921	FALSE	0.953252	FALSE	0.96678	FALSE	0.965888	0.0184846	FALSE	0.812365	FALSE	0.815022	FALSE	0.816204
17430	Q9Y222	DMTF1	cyclin D binding myb like transcription factor 1	[u'NM_021145']	7	86794258	86824453	FALSE		chr7:87180094C>T (rs200966236)	0.000435497	FALSE	chr7:86824404G>A (rs200103115)	0.00899361	FALSE	0.928999	0.21831	0.929236	0.217899	0.925695	0.223936	-0.016026	0.105897	0.998858	0.0287708	0.998838	0.0290355	0.999136	0.0247835	0.0110583	0.374159	0.143896	0.143896	FALSE	0.965077	FALSE	0.964356	FALSE	0.916923	FALSE	0.995983	FALSE	0.96678	FALSE	0.965888	0.0337155	FALSE	0.857943	FALSE	0.859283	FALSE	0.860091
13527	Q96MF6	COQ10A	coenzyme Q10A	[u'NM_144576']	12	56660903	56664098	FALSE		chr12:56818610G>A (rs151238555)	0.00150664	FALSE	chr12:56661609C>T (rs562205405)	0.0467634	FALSE	0.870383	0.334688	0.870377	0.334706	0.870476	0.334442	0.000297334	0.819531	0.995287	0.0680723	0.995378	0.0674131	0.994024	0.0766667	-0.0187628	0.0494324	0.143927	0.143927	FALSE	0.965077	FALSE	0.964356	FALSE	0.998776	FALSE	0.953252	FALSE	0.96678	FALSE	0.965888	0.71201	FALSE	0.996273	FALSE	0.996055	FALSE	0.996353
6719	Q13751	LAMB3	laminin subunit beta 3	[u'NM_000228']	1	209788619	209824289	FALSE		chr1:209592439T>C (rs6671471)	0.00116771	FALSE	chr1:209791824C>T (rs533449267)	0.00116944	FALSE	0.926597	0.114564	0.926478	0.114478	0.928247	0.115746	0.015369	0.170356	1.00054	0.0104722	1.00055	0.0104441	1.00036	0.0108547	-0.018254	0.0745561	0.144106	0.144106	FALSE	0.965077	FALSE	0.964356	FALSE	0.936143	FALSE	0.958109	FALSE	0.96678	FALSE	0.965888	0.0365083	FALSE	0.862633	FALSE	0.863579	FALSE	0.864659
11126	Q8N816	TMEM99	transmembrane protein 99	[u'NM_145274']	17	38990769	38991542	FALSE		chr17:39334274G>A (rs376498383)	0.000279886	FALSE	chr17:38990812C>T (rs189743949)	0.0278055	FALSE	0.417485	0.445443	0.418093	0.445502	0.409009	0.44454	-0.0204131	0.0674076	0.941366	0.22645	0.941554	0.22611	0.938742	0.231121	-0.0122985	0.2774	0.144131	0.144131	FALSE	0.965077	FALSE	0.964356	FALSE	0.8892	FALSE	0.995983	FALSE	0.96678	FALSE	0.965888	0.0273357	FALSE	0.828508	FALSE	0.82858	FALSE	0.831106
16688	Q9UBK8	MTRR	5-methyltetrahydrofolate-homocysteine methyltransferase reductase	[u'NM_002454']	5	7869247	7900168	FALSE		chr5:7757780A>G (rs74921577)	0.000582139	FALSE	chr5:7900080G>A (rs201686214)	0.00720133	FALSE	0.392225	0.177758	0.392489	0.177802	0.388548	0.177106	-0.0222084	0.0514524	0.862261	0.221363	0.862276	0.22133	0.862058	0.221826	-0.000985349	0.824119	0.144228	0.144228	FALSE	0.965077	FALSE	0.964356	FALSE	0.857735	FALSE	0.995983	FALSE	0.96678	FALSE	0.965888	0.547189	FALSE	0.991681	FALSE	0.991521	FALSE	0.991796
10062	Q86UW6	N4BP2	NEDD4 binding protein 2	[u'NM_018177']	4	40098961	40155854	FALSE		chr4:40405738A>G (rs4472170)	0.00218141	FALSE	chr4:40122958C>T (rs183255501)	0.00365277	FALSE	0.871986	0.139055	0.872076	0.138975	0.870733	0.140163	-0.0096178	0.339685	1.00023	0.022254	1.00026	0.0219933	0.999879	0.0256116	-0.0158131	0.0969471	0.144307	0.144307	FALSE	0.965077	FALSE	0.964356	FALSE	0.971695	FALSE	0.962484	FALSE	0.96678	FALSE	0.965888	0.876097	FALSE	0.999743	FALSE	0.999795	FALSE	0.999773
17004	Q9UJU5	FOXD3	forkhead box D3	[u'NM_012183']	1	63788730	63790163	FALSE		chr1:64287831C>T (rs1390115)	0.00473564	FALSE	chr1:63788857G>T (rs563141523)	0.084932	FALSE	0.991184	0.0570223	0.991193	0.0570381	0.99105	0.0568016	-0.00251739	0.743669	1	0.000916274	1	0.000781622	0.999978	0.00200689	-0.0151074	0.0519706	0.144409	0.144409	FALSE	0.965077	FALSE	0.964356	FALSE	0.997787	FALSE	0.953252	FALSE	0.96678	FALSE	0.965888	0.689439	FALSE	0.996273	FALSE	0.996055	FALSE	0.996353
14527	Q9BXF9	TEKT3	tektin 3	[u'NM_031898']	17	15207256	15234902	FALSE		chr17:15611546A>C (rs140243513)	0.00142646	FALSE	chr17:15212017G>A (rs371962938)	0.00438275	FALSE	0.674388	0.114474	0.674371	0.114441	0.674614	0.114939	0.00211727	0.925741	0.952675	0.106344	0.952823	0.106285	0.950611	0.107139	-0.0207206	0.0533217	0.144455	0.144455	FALSE	0.965077	FALSE	0.964356	FALSE	0.998776	FALSE	0.953252	FALSE	0.96678	FALSE	0.965888	0.272916	FALSE	0.976861	FALSE	0.978631	FALSE	0.977215
9382	Q6ZN66	GBP6	guanylate binding protein family member 6	[u'NM_198460']	1	89834111	89851025	FALSE		chr1:89486263G>A (rs148562368)	0.00132066	FALSE	chr1:89849742A>T (rs959460)	0.0130531	FALSE	0.197154	0.122232	0.197013	0.121918	0.199123	0.126509	0.0169873	0.108045	0.781682	0.203905	0.781496	0.203856	0.784271	0.204566	0.0135883	0.184812	0.144475	0.144475	FALSE	0.965077	FALSE	0.964356	FALSE	0.917414	FALSE	0.995983	FALSE	0.96678	FALSE	0.965888	0.672126	FALSE	0.995223	FALSE	0.994999	FALSE	0.99533
14451	Q9BW60	ELOVL1	ELOVL fatty acid elongase 1	[u'NM_022821']	1	43829590	43831280	FALSE		chr1:43803817C>T (rs148434485)	0.00465087	FALSE	chr1:43830458C>T (rs369601555)	0.187762	FALSE	0.998245	0.0234863	0.998268	0.0233113	0.997932	0.0258016	-0.0136333	0.115329	1	9.62891e-05	1	8.58934e-05	1	0.000188898	0.011374	0.186078	0.144502	0.144502	FALSE	0.965077	FALSE	0.964356	FALSE	0.926031	FALSE	0.995983	FALSE	0.96678	FALSE	0.965888	0.558496	FALSE	0.991681	FALSE	0.991521	FALSE	0.991796
4768	P47914	RPL29	ribosomal protein L29	[u'NM_000992']	3	52027768	52029477	FALSE		chr3:52326883C>T (rs758823918)	0.00422536	FALSE	chr3:52029066G>C (rs375396108)	0.0651241	FALSE	0.619845	0.324921	0.619472	0.324884	0.625045	0.3254	0.017141	0.102358	0.936531	0.17002	0.936572	0.169955	0.935959	0.170925	-0.0035964	0.649037	0.144538	0.144538	FALSE	0.965077	FALSE	0.964356	FALSE	0.913301	FALSE	0.995983	FALSE	0.96678	FALSE	0.965888	0.108419	FALSE	0.932826	FALSE	0.935005	FALSE	0.93345
8116	Q5M8T2	SLC35D3	solute carrier family 35 member D3	[u'XM_294017']	6	137243567	137245831	FALSE		chr6:137330455G>A (rs142288648)	0.00423219	FALSE	chr6:137245534G>C (rs150994900)	0.0583869	FALSE	0.984967	0.071756	0.985068	0.0713268	0.983558	0.0774812	-0.020284	0.0498057	0.999938	0.00301042	0.999938	0.00306905	0.999939	0.00202286	0.000343987	0.978366	0.14454	0.14454	FALSE	0.965077	FALSE	0.964356	FALSE	0.857735	FALSE	0.997713	FALSE	0.96678	FALSE	0.965888	0.0733753	FALSE	0.932694	FALSE	0.932896	FALSE	0.93345
3486	P16383	GCFC2	GC-rich sequence DNA-binding factor 2	[u'NM_003203']	2	75891795	75937981	FALSE		chr2:75881951T>C (rs200530475)	0.00547746	FALSE	chr2:75923368G>A (rs140484703)	0.0298328	FALSE	0.82543	0.157656	0.82519	0.157867	0.828775	0.154648	0.0229462	0.0493832	0.997107	0.0298929	0.997116	0.0299385	0.996981	0.0292486	-0.00456164	0.70861	0.144561	0.144561	FALSE	0.965077	FALSE	0.964356	FALSE	0.857735	FALSE	0.995983	FALSE	0.96678	FALSE	0.965888	0.178342	FALSE	0.962017	FALSE	0.96405	FALSE	0.962379
13319	Q96JA4	MS4A14	membrane spanning 4-domains A14	[u'NM_001079692']	11	60164052	60184478	FALSE		chr11:60557840G>A (rs202136081)	0.000178094	FALSE	chr11:60170512T>C (rs145354751)	0.0027336	FALSE	0.11579	0.30233	0.115851	0.302435	0.114931	0.30086	-0.00305316	0.749667	0.426453	0.373532	0.426915	0.373437	0.420003	0.374791	-0.0184769	0.0774305	0.144567	0.144567	FALSE	0.965077	FALSE	0.964356	FALSE	0.998569	FALSE	0.960027	FALSE	0.96678	FALSE	0.965888	0.351616	FALSE	0.984062	FALSE	0.98521	FALSE	0.984237
12719	Q969G2	LHX4	LIM homeobox 4	[u'NM_033343']	1	180199665	180243711	FALSE		chr1:179887124CGGCCTTCAAAGATGT>C (Affx-52346754)	3.08556e-05	FALSE	chr1:180243702T>G (rs142044989)	0.0206437	FALSE	0.81212	0.103656	0.812257	0.103724	0.810211	0.102681	-0.0198248	0.0813155	0.959494	0.0672888	0.95948	0.0672968	0.959694	0.0671755	0.00318607	0.774191	0.144579	0.144579	FALSE	0.965077	FALSE	0.964356	FALSE	0.910166	FALSE	0.995983	FALSE	0.96678	FALSE	0.965888	0.683243	FALSE	0.996273	FALSE	0.996055	FALSE	0.996353
1396	O43869	OR2T1	olfactory receptor family 2 subfamily T member 1	[u'NM_030904']	1	248569296	248570402	FALSE		chr1:248737814G>T (rs201145935)	0.000172248	FALSE	chr1:248569903C>G (rs151338317)	0.00597493	FALSE	0.333497	0.32244	0.333593	0.322504	0.332156	0.321535	-0.0044635	0.702303	0.767122	0.346988	0.766708	0.347158	0.772896	0.34456	0.017892	0.0891299	0.144643	0.144643	FALSE	0.965077	FALSE	0.964356	FALSE	0.994327	FALSE	0.962058	FALSE	0.96678	FALSE	0.965888	0.013568	FALSE	0.791376	FALSE	0.795337	FALSE	0.795798
16455	Q9NZQ8	TRPM5	transient receptor potential cation channel subfamily M member 5	[u'NM_014555']	11	2426170	2444266	FALSE		chr11:2182131G>T (rs193929380)	0.000210256	FALSE	chr11:2428447C>T (rs375833516)	0.00387691	FALSE	0.483866	0.178917	0.483817	0.178833	0.484538	0.18009	0.00401493	0.550782	0.978958	0.0986781	0.979084	0.098595	0.977204	0.0998139	-0.0189503	0.0620954	0.144648	0.144648	FALSE	0.965077	FALSE	0.964356	FALSE	0.986452	FALSE	0.953252	FALSE	0.96678	FALSE	0.965888	0.767139	FALSE	0.997021	FALSE	0.996895	FALSE	0.997065
5950	Q00537	CDK17	cyclin dependent kinase 17	[u'NM_002595']	12	96674023	96728614	FALSE		chr12:96388710C>T (rs76945459)	0.000687795	FALSE	chr12:96717740T>C (rs552400448)	0.0454132	FALSE	0.994964	0.0522558	0.994946	0.0524454	0.995211	0.0495346	0.00520087	0.636253	0.999996	0.000673833	0.999998	0.000356199	0.999976	0.00223977	-0.0134548	0.059755	0.14467	0.14467	FALSE	0.965077	FALSE	0.964356	FALSE	0.992499	FALSE	0.953252	FALSE	0.96678	FALSE	0.965888	0.696445	FALSE	0.996273	FALSE	0.996055	FALSE	0.996353
15718	Q9NP90	RAB9B	RAB9B, member RAS oncogene family	[u'NM_016370']	X	103080112	103080714	FALSE		chrX:102996735C>T (rs483812)	0.0064799	FALSE	chrX:103080172A>T (rs761814878)	0.329973	FALSE	0.99967	0.00433508	0.999668	0.00435756	0.999696	0.00400832	0.00657752	0.647433	1	1.69011e-05	1	1.01016e-05	0.999999	5.33481e-05	-0.0155248	0.0677529	0.144672	0.144672	FALSE	0.965077	FALSE	0.964356	FALSE	0.992652	FALSE	0.957039	FALSE	0.96678	FALSE	0.965888	0.654052	FALSE	0.991681	FALSE	0.991521	FALSE	0.991796
4537	P41091	EIF2S3	eukaryotic translation initiation factor 2 subunit gamma	[u'NM_001415']	X	24073086	24094899	FALSE		chrX:23783864T>C (rs933404)	0.00276531	FALSE	chrX:24073777C>A (rs201953012)	0.0950572	FALSE	0.881221	0.15102	0.881138	0.151113	0.882377	0.149708	0.00823379	0.491331	0.995204	0.0306396	0.995238	0.0305097	0.994725	0.0323928	-0.016308	0.0940941	0.144732	0.144732	FALSE	0.965077	FALSE	0.964356	FALSE	0.980051	FALSE	0.962484	FALSE	0.96678	FALSE	0.965888	0.0853463	FALSE	0.932694	FALSE	0.932896	FALSE	0.93345
11265	Q8NAP3	ZBTB38	zinc finger and BTB domain containing 38	[u'NM_001080412']	3	141161231	141164815	FALSE		chr3:141105570A>G (rs724016)	0.00103047	FALSE	chr3:141162128C>G (rs62282002)	0.00335082	FALSE	0.971292	0.0469859	0.971228	0.047034	0.972177	0.0463003	0.0203431	0.0731124	1.00064	0.00396832	1.00064	0.00396093	1.00061	0.00406982	-0.00943998	0.349385	0.144742	0.144742	FALSE	0.965077	FALSE	0.964356	FALSE	0.898437	FALSE	0.995983	FALSE	0.96678	FALSE	0.965888	0.615997	FALSE	0.991681	FALSE	0.991521	FALSE	0.991796
16656	Q9UBB6	NCDN	neurochondrin	[u'NM_014284']	1	36023792	36031261	FALSE		chr1:36375226G>C (rs78317186)	0.00147351	FALSE	chr1:36028964T>C (rs538755303)	0.0726457	FALSE	0.997978	0.0237124	0.997969	0.0237315	0.998114	0.0234433	0.006148	0.545798	1	3.11085e-05	1	3.09475e-05	1	3.32711e-05	-0.0185509	0.061412	0.144835	0.144835	FALSE	0.965077	FALSE	0.964356	FALSE	0.985565	FALSE	0.953252	FALSE	0.96678	FALSE	0.965888	0.557771	FALSE	0.991681	FALSE	0.991521	FALSE	0.991796
14393	Q9BV23	ABHD6	abhydrolase domain containing 6	[u'NM_020676']	3	58242314	58279489	FALSE		chr3:58639475A>G (rs567619603)	0.0010223	FALSE	chr3:58252948G>A (rs150907072)	0.115841	FALSE	0.994562	0.0558924	0.994499	0.0562464	0.995435	0.05069	0.0174928	0.127398	1.00004	0.00293092	1.00004	0.00291582	1.00007	0.00313386	0.00917661	0.408538	0.144844	0.144844	FALSE	0.965077	FALSE	0.964356	FALSE	0.926425	FALSE	0.995983	FALSE	0.96678	FALSE	0.965888	0.259101	FALSE	0.97112	FALSE	0.97273	FALSE	0.971504
6760	Q14002	CEACAM7	carcinoembryonic antigen related cell adhesion molecule 7	[u'NM_006890']	19	42181343	42192094	FALSE		chr19:42187818C>T (rs539835752)	0.000287811	FALSE	chr19:42187818C>T (rs539835752)	0.000287811	FALSE	0.436855	0.357473	0.437111	0.357591	0.433279	0.355802	-0.0107422	0.306694	0.846033	0.292225	0.846441	0.291948	0.840336	0.296002	-0.0207674	0.0539103	0.144884	0.144884	FALSE	0.965077	FALSE	0.964356	FALSE	0.967237	FALSE	0.953252	FALSE	0.96678	FALSE	0.965888	0.55511	FALSE	0.991681	FALSE	0.991521	FALSE	0.991796
17140	Q9UL36	ZNF236	zinc finger protein 236	[u'NM_001306089']	18	74536314	74680292	FALSE		chr18:74091419C>T (rs530696419)	9.84752e-05	FALSE	chr18:74637493T>C (rs557984434)	0.0147826	FALSE	0.910976	0.0781058	0.9109	0.0781045	0.912046	0.078117	0.014671	0.143654	0.980744	0.013867	0.980761	0.0138574	0.980503	0.0139973	-0.0185094	0.0529391	0.144923	0.144923	FALSE	0.965077	FALSE	0.964356	FALSE	0.928424	FALSE	0.953252	FALSE	0.96678	FALSE	0.965888	0.277286	FALSE	0.976861	FALSE	0.978631	FALSE	0.977215
5218	P53794	SLC5A3	solute carrier family 5 member 3	[u'NM_006933']	21	35467498	35469651	FALSE		chr21:35354896T>C (rs11701649)	0.00393359	FALSE	chr21:35469209G>A (rs141933184)	0.00685135	FALSE	0.288904	0.0208266	0.288917	0.0207805	0.288712	0.0214572	-0.00973865	0.272638	0.509258	0.0390634	0.509238	0.0390132	0.509534	0.0397569	0.00749848	0.379997	0.144971	0.144971	FALSE	0.965077	FALSE	0.964356	FALSE	0.960105	FALSE	0.995983	FALSE	0.96678	FALSE	0.965888	0.380348	FALSE	0.984062	FALSE	0.98521	FALSE	0.984237
9430	Q6ZRI6	C15orf39	chromosome 15 open reading frame 39	[u'NM_015492']	15	75498390	75503454	FALSE		chr15:75904711C>T (rs7403786)	0.000378857	FALSE	chr15:75498793G>A (rs754035815)	0.017386	FALSE	0.648296	0.079503	0.648298	0.0795759	0.648266	0.0784782	-0.0004118	0.847345	0.939075	0.0341234	0.939104	0.0340892	0.938674	0.0345938	-0.0125032	0.260727	0.144982	0.144982	FALSE	0.965077	FALSE	0.964356	FALSE	0.998776	FALSE	0.995983	FALSE	0.96678	FALSE	0.965888	0.891703	FALSE	1	FALSE	1	FALSE	1
17538	Q9Y2I9	TBC1D30	TBC1 domain family member 30	[u'XM_037557']	12	65174589	65269565	FALSE		chr12:65091031G>A (rs8648)	0.00342733	FALSE	chr12:65174769G>A (rs536083078)	0.135144	FALSE	0.982602	0.076975	0.982596	0.0771114	0.982689	0.0750478	0.00121894	0.908324	0.999948	0.0037953	0.999953	0.00344636	0.999871	0.00704554	-0.0148849	0.051098	0.145108	0.145108	FALSE	0.965077	FALSE	0.964356	FALSE	0.998776	FALSE	0.953252	FALSE	0.96678	FALSE	0.965888	0.494365	FALSE	0.989552	FALSE	0.990102	FALSE	0.989652
17991	Q9Y6I9	TEX264	testis expressed 264	[u'NM_015926']	3	51708321	51738029	FALSE		chr3:51981840C>T (rs199676447)	0.00569206	FALSE	chr3:51718450T>C (rs558942440)	0.110478	FALSE	0.977246	0.102783	0.97736	0.102509	0.975653	0.106522	-0.0163251	0.150994	0.999913	0.00640975	0.999905	0.0066343	1.00002	0.000471089	0.0244605	0.27633	0.145183	0.145183	FALSE	0.965077	FALSE	0.964356	FALSE	0.928424	FALSE	0.995983	FALSE	0.96678	FALSE	0.965888	0.497198	FALSE	0.989552	FALSE	0.990102	FALSE	0.989652
12133	Q8TER5	ARHGEF40	Rho guanine nucleotide exchange factor 40	[u'NM_001278529']	14	21538556	21557027	FALSE		chr14:21538558G>T (Affx-80248521)	0.00113761	FALSE	chr14:21553950A>G (rs115781388)	0.0185236	FALSE	0.634754	0.075139	0.634851	0.0751325	0.633401	0.0752155	-0.0192846	0.0759832	0.877789	0.0766979	0.877713	0.0766632	0.878855	0.0771721	0.0148426	0.190999	0.145338	0.145338	FALSE	0.965077	FALSE	0.964356	FALSE	0.900533	FALSE	0.995983	FALSE	0.96678	FALSE	0.965888	0.903244	FALSE	1	FALSE	1	FALSE	1
13900	Q96T68	SETDB2	SET domain bifurcated 2	[u'NM_031915']	13	50026030	50065982	FALSE		chr13:50095067G>A (rs532452248)	0.0118656	FALSE	chr13:50057097G>A (rs2057413)	0.0495268	FALSE	0.566616	0.136912	0.56679	0.137128	0.564189	0.133835	-0.0191992	0.0501248	0.891833	0.129163	0.891897	0.129157	0.890939	0.129242	-0.00741694	0.503162	0.145352	0.145352	FALSE	0.965077	FALSE	0.964356	FALSE	0.857735	FALSE	0.995983	FALSE	0.96678	FALSE	0.965888	0.231964	FALSE	0.967366	FALSE	0.96909	FALSE	0.9676
6842	Q14258	TRIM25	tripartite motif containing 25	[u'NM_005082']	17	54969064	54991349	FALSE		chr17:54749000C>A (rs16957604)	0.000395485	FALSE	chr17:54976496C>T (rs200203148)	0.0901226	FALSE	0.488264	0.14126	0.488466	0.141565	0.485445	0.136906	-0.0216972	0.0496236	0.773087	0.211549	0.773166	0.211553	0.771976	0.211493	-0.00562731	0.540886	0.145405	0.145405	FALSE	0.965077	FALSE	0.964356	FALSE	0.857735	FALSE	0.995983	FALSE	0.96678	FALSE	0.965888	0.276056	FALSE	0.976861	FALSE	0.978631	FALSE	0.977215
6299	Q08AH3	ACSM2A	acyl-CoA synthetase medium-chain family member 2A	[u'NM_001010845']	16	20471437	20497997	FALSE		chr16:20559409C>T (rs374731787)	0.00101041	FALSE	chr16:20476960C>T (rs375377925)	0.00520483	FALSE	0.0779954	0.121089	0.0778363	0.120704	0.0802137	0.126308	0.0192437	0.0758176	0.737375	0.367269	0.737186	0.36729	0.740011	0.366967	0.0076954	0.559858	0.145454	0.145454	FALSE	0.965077	FALSE	0.964356	FALSE	0.900533	FALSE	0.995983	FALSE	0.96678	FALSE	0.965888	0.437294	FALSE	0.986018	FALSE	0.986578	FALSE	0.986157
12961	Q96CP7	TLCD1	TLC domain containing 1	[u'NM_138463']	17	27051531	27053115	FALSE		chr17:26695054T>C (rs377647331)	7.24258e-05	FALSE	chr17:27051809T>C (rs568637568)	0.144842	FALSE	0.998051	0.0313887	0.998049	0.0314543	0.998074	0.0304592	0.00080472	0.986939	1.00007	0.00194559	1.00007	0.00197501	1.00004	0.00147509	-0.0168925	0.185938	0.145455	0.145455	FALSE	0.965077	FALSE	0.964356	FALSE	0.999586	FALSE	0.995983	FALSE	0.96678	FALSE	0.965888	0.321291	FALSE	0.982563	FALSE	0.983775	FALSE	0.982834
2518	P01876	IGHA1	immunoglobulin heavy constant alpha 1	[u'NG_001019']	14	106173508	106175002	FALSE		chr14:106518427C>G (rs577597268)	6.28807e-06	FALSE	chr14:106173749C>T (rs182183329)	0.0351234	FALSE	0.052924	0.125193	0.0530536	0.125439	0.051116	0.1217	-0.0156784	0.115197	0.47441	0.381689	0.474879	0.381793	0.467876	0.380178	-0.0183796	0.0798868	0.145499	0.145499	FALSE	0.965077	FALSE	0.964356	FALSE	0.926031	FALSE	0.960027	FALSE	0.96678	FALSE	0.965888	0.217941	FALSE	0.967366	FALSE	0.96909	FALSE	0.9676
16042	Q9NTK5	OLA1	Obg like ATPase 1	[u'NM_013341']	2	174940157	175111543	FALSE		chr2:175301065C>T (rs149261109)	0.00163104	FALSE	chr2:174946760T>C (rs11558990)	0.0931494	FALSE	0.668727	0.440801	0.669299	0.440614	0.660751	0.443325	-0.0193405	0.0536196	0.965746	0.169941	0.965761	0.169901	0.965544	0.170489	-0.00127408	0.859119	0.145523	0.145523	FALSE	0.965077	FALSE	0.964356	FALSE	0.859276	FALSE	0.995983	FALSE	0.96678	FALSE	0.965888	0.140335	FALSE	0.95734	FALSE	0.959403	FALSE	0.957746
18017	Q9Y6Q3	ZFP37	ZFP37 zinc finger protein	[u'NM_003408']	9	115805008	115818968	FALSE		chr9:115794614G>A (rs10817431)	6.53502e-05	FALSE	chr9:115805120C>T (rs541249239)	0.0455384	FALSE	0.677356	0.142613	0.677172	0.142483	0.679926	0.144384	0.0192024	0.0541916	0.905675	0.126492	0.905591	0.126518	0.906848	0.126124	0.0099499	0.333273	0.145613	0.145613	FALSE	0.965077	FALSE	0.964356	FALSE	0.859276	FALSE	0.995983	FALSE	0.96678	FALSE	0.965888	0.502885	FALSE	0.989552	FALSE	0.990102	FALSE	0.989652
15268	Q9H607	OCEL1	occludin/ELL domain containing 1	[u'NM_024578']	19	17337057	17339731	FALSE		chr19:17828017T>C (rs11673001)	0.000182755	FALSE	chr19:17338722T>A (rs562146208)	0.0171247	FALSE	0.872001	0.186672	0.871902	0.186721	0.873383	0.185988	0.00795038	0.363945	0.996	0.0327474	0.99596	0.0329308	0.996561	0.0300674	0.0190695	0.0623853	0.145708	0.145708	FALSE	0.965077	FALSE	0.964356	FALSE	0.976319	FALSE	0.953252	FALSE	0.96678	FALSE	0.965888	0.493289	FALSE	0.989552	FALSE	0.990102	FALSE	0.989652
4433	P36542	ATP5C1	ATP synthase, H+ transporting, mitochondrial F1 complex, gamma polypeptide 1	[u'NM_005174']	10	7830171	7848940	FALSE		chr10:7376488A>G (rs71481715)	0.00175657	FALSE	chr10:7841043C>T (rs201618454)	0.0200634	FALSE	0.994656	0.0436995	0.994713	0.0432723	0.993865	0.0492661	-0.0182814	0.0570059	1	0.000157089	1	0.000152743	1	0.000208455	-0.00587126	0.596463	0.14574	0.14574	FALSE	0.965077	FALSE	0.964356	FALSE	0.865653	FALSE	0.995983	FALSE	0.96678	FALSE	0.965888	0.0454347	FALSE	0.875795	FALSE	0.876033	FALSE	0.877324
16796	Q9UGB7	MIOX	myo-inositol oxygenase	[u'NM_017584']	22	50925327	50928282	FALSE		chr22:50754649G>A (rs201514629)	0.000265373	FALSE	chr22:50926731A>G (rs201488910)	0.0271416	FALSE	0.955185	0.181181	0.955418	0.180688	0.951929	0.187891	-0.018929	0.0645095	0.999659	0.0158233	0.999669	0.0155432	0.999525	0.0193104	-0.00820877	0.40932	0.145777	0.145777	FALSE	0.965077	FALSE	0.964356	FALSE	0.88076	FALSE	0.995983	FALSE	0.96678	FALSE	0.965888	0.128504	FALSE	0.944502	FALSE	0.946442	FALSE	0.945069
2139	O95263	PDE8B	phosphodiesterase 8B	[u'NM_003719']	5	76506751	76722376	FALSE		chr5:76957271C>T (rs35640335)	0.00139798	FALSE	chr5:76646906A>G (rs528200056)	0.0917775	FALSE	0.995349	0.0231277	0.995359	0.0231032	0.995207	0.0234658	-0.00654531	0.492439	1	0.000656607	1	0.000606396	0.99999	0.00114691	-0.0149439	0.0645446	0.145786	0.145786	FALSE	0.965077	FALSE	0.964356	FALSE	0.980051	FALSE	0.953252	FALSE	0.96678	FALSE	0.965888	0.521523	FALSE	0.990096	FALSE	0.990605	FALSE	0.99019
2071	O95069	KCNK2	potassium two pore domain channel subfamily K member 2	[u'NM_014217']	1	215256729	215408485	FALSE		chr1:215120407G>C (rs555520)	0.00809368	FALSE	chr1:215408418G>A (rs76873069)	0.0409612	FALSE	0.987561	0.0967531	0.98743	0.097286	0.989378	0.0889693	0.0208929	0.0507321	0.999982	0.00530853	0.99998	0.00549481	1.00001	0.000336829	0.00796217	0.669036	0.145816	0.145816	FALSE	0.965077	FALSE	0.964356	FALSE	0.857735	FALSE	0.995983	FALSE	0.96678	FALSE	0.965888	0.104254	FALSE	0.932826	FALSE	0.935005	FALSE	0.93345
11004	Q8N5P1	ZC3H8	zinc finger CCCH-type containing 8	[u'NM_032494']	2	112988498	113012558	FALSE		chr2:112600989A>C (rs560902039)	0.00260278	FALSE	chr2:112990918C>G (rs138032670)	0.0876444	FALSE	0.988164	0.100725	0.988241	0.100332	0.987081	0.106059	-0.0112442	0.313751	0.999971	0.00427863	0.999969	0.00442875	1	0.000273905	0.0107523	0.103846	0.145824	0.145824	FALSE	0.965077	FALSE	0.964356	FALSE	0.967237	FALSE	0.967524	FALSE	0.96678	FALSE	0.965888	0.380078	FALSE	0.984062	FALSE	0.98521	FALSE	0.984237
2099	O95170	CDRT1	CMT1A duplicated region transcript 1	[u'NM_006382']	17	15492292	15522826	FALSE		chr17:15611546A>C (rs140243513)	0.00142646	FALSE	chr17:15498089C>T (rs201107040)	0.0357362	FALSE	0.414938	0.288737	0.414558	0.288732	0.420232	0.288756	0.0196518	0.0913472	0.991694	0.142965	0.991872	0.143021	0.989217	0.14217	-0.0186164	0.078248	0.145877	0.145877	FALSE	0.965077	FALSE	0.964356	FALSE	0.910166	FALSE	0.960027	FALSE	0.96678	FALSE	0.965888	0.330945	FALSE	0.9836	FALSE	0.984798	FALSE	0.983871
17497	Q9Y2B5	VPS9D1	VPS9 domain containing 1	[u'NM_004913']	16	89774272	89787269	FALSE		chr16:89653126T>C (rs199523884)	0.000105996	FALSE	chr16:89777757T>C (rs201577505)	0.000232685	FALSE	0.949412	0.087065	0.949455	0.0869644	0.948811	0.0884545	-0.00733637	0.360804	0.999848	0.00726681	0.999839	0.00725954	0.999973	0.00736639	0.0183301	0.0767108	0.146047	0.146047	FALSE	0.965077	FALSE	0.964356	FALSE	0.976319	FALSE	0.960027	FALSE	0.96678	FALSE	0.965888	0.265332	FALSE	0.971193	FALSE	0.972746	FALSE	0.971572
6581	Q13351	KLF1	Kruppel like factor 1	[u'NM_006563']	19	12995702	12997954	FALSE		chr19:12937665T>C (rs184012091)	0.000112335	FALSE	chr19:12996740A>G (rs2072597)	0.0400261	FALSE	0.926365	0.102454	0.926293	0.102501	0.927369	0.101791	0.0105349	0.383988	0.99679	0.014657	0.996772	0.0146991	0.997044	0.0140543	0.0188924	0.0710214	0.146048	0.146048	FALSE	0.965077	FALSE	0.964356	FALSE	0.976319	FALSE	0.958109	FALSE	0.96678	FALSE	0.965888	0.0682057	FALSE	0.932694	FALSE	0.932896	FALSE	0.93345
15090	Q9H2K2	TNKS2	tankyrase 2	[u'NM_025235']	10	93558448	93622753	FALSE		chr10:93220249T>C (rs200710574)	0.000367945	FALSE	chr10:93572893A>G (rs61756248)	0.0608995	FALSE	0.996995	0.0196388	0.996968	0.0197495	0.997376	0.0180194	0.0215821	0.054147	1	0.00013892	1	0.000143194	1	4.98327e-05	0.00111193	0.73314	0.146149	0.146149	FALSE	0.965077	FALSE	0.964356	FALSE	0.859276	FALSE	0.995983	FALSE	0.96678	FALSE	0.965888	0.144359	FALSE	0.95734	FALSE	0.959403	FALSE	0.957746
11165	Q8N8S7	ENAH	enabled homolog (Drosophila)	[u'NM_018212']	1	225685480	225840392	FALSE		chr1:226127528T>C (rs429477)	0.00103672	FALSE	chr1:225707058C>T (rs149587286)	0.020684	FALSE	0.998618	0.0192123	0.99861	0.0193329	0.998735	0.017443	0.00677554	0.477584	0.999998	0.000774787	0.999999	0.000567399	0.999979	0.00211708	-0.0126145	0.0774649	0.14615	0.14615	FALSE	0.965077	FALSE	0.964356	FALSE	0.977316	FALSE	0.960027	FALSE	0.96678	FALSE	0.965888	0.469922	FALSE	0.986985	FALSE	0.98735	FALSE	0.987102
3374	P14543	NID1	nidogen 1	[u'NM_002508']	1	236141170	236228379	FALSE		chr1:235937250C>T (rs143857674)	5.6957e-06	FALSE	chr1:236176777T>G (rs148665567)	0.0092925	FALSE	0.817011	0.123786	0.817148	0.123716	0.815097	0.124748	-0.0165102	0.0873944	0.991319	0.0360785	0.991295	0.0361063	0.991653	0.0356862	0.00997426	0.345545	0.146241	0.146241	FALSE	0.965077	FALSE	0.964356	FALSE	0.910166	FALSE	0.995983	FALSE	0.96678	FALSE	0.965888	0.440922	FALSE	0.986018	FALSE	0.986578	FALSE	0.986157
1973	O77932	DXO	decapping exoribonuclease	[u'NM_005510']	6	31937657	31939452	FALSE		chr6:31681160G>A (rs385306)	0.00025434	FALSE	chr6:31938727A>G (rs148629639)	0.0119385	FALSE	0.887538	0.251489	0.887839	0.2512	0.883328	0.255437	-0.0178084	0.0819319	0.996373	0.0447678	0.996356	0.0448776	0.99661	0.0432069	0.00575612	0.561849	0.146343	0.146343	FALSE	0.965077	FALSE	0.964356	FALSE	0.910166	FALSE	0.995983	FALSE	0.96678	FALSE	0.965888	0.376434	FALSE	0.984062	FALSE	0.98521	FALSE	0.984237
4877	P49354	FNTA	farnesyltransferase, CAAX box, alpha	[u'NM_002027']	8	42911490	42940422	FALSE		chr8:43054644G>A (rs73675469)	0.00205866	FALSE	chr8:42911679G>A (rs143321089)	0.0650318	FALSE	0.993903	0.0523588	0.993898	0.0523813	0.993966	0.0520437	0.00129911	0.898356	1	0.000559388	1	0.000420578	1.00002	0.00148656	0.0132041	0.0519969	0.146399	0.146399	FALSE	0.965077	FALSE	0.964356	FALSE	0.998776	FALSE	0.953252	FALSE	0.96678	FALSE	0.965888	0.736073	FALSE	0.996718	FALSE	0.996479	FALSE	0.996797
1919	O75936	BBOX1	gamma-butyrobetaine hydroxylase 1	[u'NM_003986']	11	27076978	27148997	FALSE		chr11:27016411A>G (rs149580940)	0.000340923	FALSE	chr11:27148885G>A (rs117367252)	0.0662934	FALSE	0.970364	0.155346	0.970552	0.154744	0.96774	0.163496	-0.0176616	0.0917941	0.999938	0.0101017	0.99993	0.0104531	1.00004	0.00112686	0.01464	0.378199	0.146407	0.146407	FALSE	0.965077	FALSE	0.964356	FALSE	0.910166	FALSE	0.995983	FALSE	0.96678	FALSE	0.965888	0.0884579	FALSE	0.932694	FALSE	0.932896	FALSE	0.93345
12863	Q96B26	EXOSC8	exosome component 8	[u'NM_181503']	13	37574943	37583433	FALSE		chr13:37224781T>C (rs9547631)	0.00426278	FALSE	chr13:37580078C>A (rs117135638)	0.0635624	FALSE	0.96841	0.151489	0.968612	0.150927	0.965597	0.159093	-0.0194416	0.0516024	0.999939	0.00766341	0.999938	0.00781987	0.999951	0.00499424	0.00201681	0.885869	0.146407	0.146407	FALSE	0.965077	FALSE	0.964356	FALSE	0.857735	FALSE	0.995983	FALSE	0.96678	FALSE	0.965888	0.111431	FALSE	0.932826	FALSE	0.935005	FALSE	0.93345
16201	Q9NWQ9	C14orf119	chromosome 14 open reading frame 119	[u'NM_017924']	14	23566868	23567287	FALSE		chr14:23476744G>T (rs12433669)	0.00166697	FALSE	chr14:23567268C>G (rs145921276)	0.202028	FALSE	0.999805	0.00525746	0.999802	0.0054019	0.999855	0.00248289	0.0126472	0.342982	1	9.62263e-06	1	9.30187e-06	1	1.33119e-05	0.0207623	0.089985	0.146421	0.146421	FALSE	0.965077	FALSE	0.964356	FALSE	0.971732	FALSE	0.962058	FALSE	0.96678	FALSE	0.965888	0.666686	FALSE	0.993687	FALSE	0.993506	FALSE	0.993797
2639	P04554	PRM2	protamine 2	[u'NM_001286356']	16	11369760	11370227	FALSE		chr16:10975311T>G (rs4781011)	0.00186931	FALSE	chr16:11370049C>T (rs201640369)	0.0153157	FALSE	0.999804	0.00531675	0.999797	0.00548546	0.999897	0.00168552	0.0247362	0.0615359	1	7.38532e-06	1	7.48994e-06	1	5.73001e-06	0.017877	0.53288	0.146463	0.146463	FALSE	0.965077	FALSE	0.964356	FALSE	0.875194	FALSE	0.995983	FALSE	0.96678	FALSE	0.965888	0.264407	FALSE	0.971193	FALSE	0.972746	FALSE	0.971572
8078	Q5JU69	TOR2A	torsin family 2 member A	[u'NM_130459']	9	130494316	130497549	FALSE		chr9:130657833G>A (rs3780670)	0.00106109	FALSE	chr9:130494867G>A (rs201342330)	0.0433777	FALSE	0.334368	0.0528309	0.334433	0.0527209	0.333453	0.0543338	-0.0183022	0.0538342	0.486698	0.12545	0.486618	0.125255	0.487809	0.12812	0.00939687	0.319224	0.14647	0.14647	FALSE	0.965077	FALSE	0.964356	FALSE	0.859276	FALSE	0.995983	FALSE	0.96678	FALSE	0.965888	0.1998	FALSE	0.965805	FALSE	0.968197	FALSE	0.966089
4191	P30989	NTSR1	neurotensin receptor 1	[u'NM_002531']	20	61340560	61391616	FALSE		chr20:60913553G>A (rs149415741)	3.87903e-05	FALSE	chr20:61386238C>T (rs144630420)	0.0175463	FALSE	0.919383	0.22076	0.919182	0.221099	0.922185	0.215949	0.0137385	0.19761	1.00006	0.0184084	1.00004	0.018741	1.00033	0.012901	0.0179686	0.134257	0.146627	0.146627	FALSE	0.965077	FALSE	0.964356	FALSE	0.944012	FALSE	0.995983	FALSE	0.96678	FALSE	0.965888	0.407795	FALSE	0.984062	FALSE	0.98521	FALSE	0.984237
12594	Q92784	DPF3	double PHD fingers 3	[u'NM_001280542']	14	73086008	73360796	FALSE		chr14:73582301C>T (rs362439)	0.00165416	FALSE	chr14:73190351G>C (rs776326485)	0.0814287	FALSE	0.998394	0.0179687	0.998377	0.0180976	0.998638	0.0160623	0.0152685	0.135307	1	6.93762e-05	1	7.17242e-05	1	1.38463e-05	-0.0138473	0.189348	0.146708	0.146708	FALSE	0.965077	FALSE	0.964356	FALSE	0.928424	FALSE	0.995983	FALSE	0.96678	FALSE	0.965888	0.29064	FALSE	0.977991	FALSE	0.979414	FALSE	0.978321
716	O00300	TNFRSF11B	TNF receptor superfamily member 11b	[u'NM_002546']	8	119936616	119964060	FALSE		chr8:120240324C>T (rs72684226)	0.00108478	FALSE	chr8:119945238C>T (rs200629343)	0.0426881	FALSE	0.757416	0.163824	0.757592	0.163747	0.754975	0.164881	-0.0159253	0.131354	0.957221	0.0875612	0.957163	0.0876047	0.958034	0.0869472	0.00997911	0.418237	0.146746	0.146746	FALSE	0.965077	FALSE	0.964356	FALSE	0.928424	FALSE	0.995983	FALSE	0.96678	FALSE	0.965888	0.307922	FALSE	0.982563	FALSE	0.983775	FALSE	0.982834
1034	O15119	TBX3	T-box 3	[u'NM_016569', u'NM_005996']	12	115109649	115121005	FALSE		chr12:115401148T>C (rs11067345)	0.000119775	FALSE	chr12:115111985G>T (rs528110988)	0.045881	FALSE	0.994795	0.0364995	0.994813	0.0363887	0.994549	0.0380107	-0.00707884	0.590954	1	0.00103653	1	0.00106513	1.00001	0.00048578	0.0110886	0.0607408	0.146773	0.146773	FALSE	0.965077	FALSE	0.964356	FALSE	0.988051	FALSE	0.953252	FALSE	0.96678	FALSE	0.965888	0.915635	FALSE	1	FALSE	1	FALSE	1
7273	Q15910	EZH2	enhancer of zeste 2 polycomb repressive complex 2 subunit	[u'NM_004456']	7	148504741	148544390	FALSE		chr7:148311366C>T (rs112219553)	0.00710461	FALSE	chr7:148525883C>T (rs778968366)	0.102102	FALSE	0.954937	0.108045	0.955021	0.107907	0.953778	0.109948	-0.0114085	0.263182	0.999078	0.0135993	0.999095	0.0134647	0.998844	0.0153524	-0.0174074	0.0794434	0.146779	0.146779	FALSE	0.965077	FALSE	0.964356	FALSE	0.957571	FALSE	0.960027	FALSE	0.96678	FALSE	0.965888	0.646073	FALSE	0.991681	FALSE	0.991521	FALSE	0.991796
4906	P49682	CXCR3	C-X-C motif chemokine receptor 3	[u'NM_001142797']	X	70836218	70838299	FALSE		chrX:70388912G>A (rs146987174)	0.00149858	FALSE	chrX:70836760T>C (rs778784936)	0.0582049	FALSE	0.998441	0.0214688	0.99847	0.0211269	0.998034	0.025766	-0.0184879	0.0563677	1	5.46188e-05	1	5.63161e-05	1	1.89003e-05	0.00851408	0.72674	0.146782	0.146782	FALSE	0.965077	FALSE	0.964356	FALSE	0.864832	FALSE	0.995983	FALSE	0.96678	FALSE	0.965888	0.176704	FALSE	0.962017	FALSE	0.96405	FALSE	0.962379
15971	Q9NS00	C1GALT1	core 1 synthase, glycoprotein-N-acetylgalactosamine 3-beta-galactosyltransferase 1	[u'NM_020156']	7	7273951	7283355	FALSE		chr7:7206468C>A (rs1432198)	0.00355118	FALSE	chr7:7278447T>A (rs61744815)	0.0617641	FALSE	0.921038	0.245383	0.921374	0.244928	0.916346	0.251603	-0.0202524	0.0501352	0.998303	0.0368291	0.998313	0.0367241	0.998165	0.0382634	-0.00395281	0.77737	0.146832	0.146832	FALSE	0.965077	FALSE	0.964356	FALSE	0.857735	FALSE	0.995983	FALSE	0.96678	FALSE	0.965888	0.07243	FALSE	0.932694	FALSE	0.932896	FALSE	0.93345
8615	Q684P5	RAP1GAP2	RAP1 GTPase activating protein 2	[u'NM_001100398']	17	2699822	2935710	FALSE		chr17:3379499A>G (rs575183078)	0.00241758	FALSE	chr17:2883588C>A (rs17762452)	0.0278285	FALSE	0.877221	0.113698	0.877375	0.113722	0.875084	0.11335	-0.0201741	0.0670525	0.986127	0.041598	0.98616	0.041555	0.985661	0.0421915	-0.0119325	0.227621	0.14703	0.14703	FALSE	0.965077	FALSE	0.964356	FALSE	0.887148	FALSE	0.995983	FALSE	0.96678	FALSE	0.965888	0.312667	FALSE	0.982563	FALSE	0.983775	FALSE	0.982834
6753	Q13948	CUX1	cut like homeobox 1	[u'NM_001913']	7	101459311	101926379	FALSE		chr7:101788475G>A (rs7798358)	0.00020871	FALSE	chr7:101758519C>G (rs139126094)	0.0671174	FALSE	0.90092	0.0625212	0.900956	0.0625855	0.900418	0.0616164	-0.00866387	0.39158	0.983601	0.0257004	0.983632	0.025681	0.983163	0.0259643	-0.0181839	0.0806844	0.147065	0.147065	FALSE	0.965077	FALSE	0.964356	FALSE	0.976319	FALSE	0.960027	FALSE	0.96678	FALSE	0.965888	0.973152	FALSE	1	FALSE	1	FALSE	1
8897	Q6NXT2	H3F3C	H3 histone family member 3C	[u'NM_001013699']	12	31944696	31945100	FALSE		chr12:32136320A>G (rs12297628)	0.000350306	FALSE	chr12:31944998C>T (rs748979871)	0.0965525	FALSE	0.89449	0.282885	0.894562	0.282793	0.893475	0.284158	-0.00383436	0.603726	0.99696	0.0498111	0.997024	0.0492818	0.996061	0.0566727	-0.0181398	0.0514907	0.14711	0.14711	FALSE	0.965077	FALSE	0.964356	FALSE	0.988051	FALSE	0.953252	FALSE	0.96678	FALSE	0.965888	0.461818	FALSE	0.986985	FALSE	0.98735	FALSE	0.987102
8941	Q6P280	ZNF529	zinc finger protein 529	[u'NM_020951']	19	37037771	37063248	FALSE		chr19:37349801A>C (rs4806366)	5.7533e-05	FALSE	chr19:37038454T>G (rs200750406)	0.00982356	FALSE	0.747959	0.0947922	0.748085	0.0948718	0.746217	0.0936574	-0.0198118	0.0760248	0.921194	0.0854336	0.921266	0.0854298	0.920183	0.0854809	-0.0126693	0.224717	0.147269	0.147269	FALSE	0.965077	FALSE	0.964356	FALSE	0.900533	FALSE	0.995983	FALSE	0.96678	FALSE	0.965888	0.631484	FALSE	0.991681	FALSE	0.991521	FALSE	0.991796
13731	Q96QA5	GSDMA	gasdermin A	[u'NM_178171']	17	38121941	38133308	FALSE		chr17:37817121C>T (rs565032635)	2.53764e-06	FALSE	chr17:38128860G>T (rs187128895)	0.029574	FALSE	0.527391	0.118869	0.527533	0.11888	0.525414	0.118702	-0.0178341	0.0742183	0.961982	0.102421	0.962008	0.102403	0.961623	0.102665	-0.00375993	0.788662	0.147361	0.147361	FALSE	0.965077	FALSE	0.964356	FALSE	0.898437	FALSE	0.995983	FALSE	0.96678	FALSE	0.965888	0.436005	FALSE	0.986018	FALSE	0.986578	FALSE	0.986157
11176	Q8N8Z3	PRR26	proline rich 26	[u'NR_027151']	10	696051	697170	FALSE		chr10:747115T>G (rs2209625)	2.24109e-06	FALSE	chr10:696782C>A (rs533780568)	0.00518948	FALSE	0.996174	0.0395507	0.996176	0.0395046	0.996158	0.0401884	-0.000432287	0.96871	1	0.000190933	1	0.000193808	1	0.000145007	0.0146264	0.0504619	0.147381	0.147381	FALSE	0.965077	FALSE	0.964356	FALSE	0.999563	FALSE	0.953252	FALSE	0.96678	FALSE	0.965888	0.958395	FALSE	1	FALSE	1	FALSE	1
1494	O60449	LY75	lymphocyte antigen 75	[u'NM_002349']	2	160661558	160761193	FALSE		chr2:160964288C>G (rs146397669)	0.000698938	FALSE	chr2:160750499T>C (rs201719365)	0.00921436	FALSE	0.297578	0.0889802	0.2976	0.0890537	0.29727	0.0879492	-0.00372398	0.710834	0.780515	0.178168	0.780271	0.178219	0.783923	0.177421	0.0205341	0.0509543	0.147383	0.147383	FALSE	0.965077	FALSE	0.964356	FALSE	0.994327	FALSE	0.953252	FALSE	0.96678	FALSE	0.965888	0.880218	FALSE	0.999743	FALSE	0.999795	FALSE	0.999773
90	A1L443	NUTM2F	NUT family member 2F	[u'NM_017561']	9	97080750	97090905	FALSE		chr9:97321275G>C (rs553774646)	0.000435333	FALSE	chr9:97084510C>T (rs563501544)	0.0029643	FALSE	0.184377	0.215473	0.184267	0.215276	0.185919	0.2182	0.00762049	0.547401	0.581379	0.384212	0.580868	0.384191	0.588502	0.38442	0.0198651	0.0503971	0.147397	0.147397	FALSE	0.965077	FALSE	0.964356	FALSE	0.985706	FALSE	0.953252	FALSE	0.96678	FALSE	0.965888	0.164928	FALSE	0.95734	FALSE	0.959403	FALSE	0.957746
821	O14493	CLDN4	claudin 4	[u'NM_001305']	7	73245532	73246158	FALSE		chr7:73654225C>T (rs73129384)	0.00281284	FALSE	chr7:73245916G>A (rs143559313)	0.0428112	FALSE	0.997348	0.0337348	0.997373	0.0335454	0.996997	0.0362717	-0.0107505	0.32281	0.999999	0.000382649	1	0.000173267	0.999985	0.00133026	-0.0157718	0.0744885	0.147399	0.147399	FALSE	0.965077	FALSE	0.964356	FALSE	0.968849	FALSE	0.958109	FALSE	0.96678	FALSE	0.965888	0.23137	FALSE	0.967366	FALSE	0.96909	FALSE	0.9676
11518	Q8NFF5	FLAD1	flavin adenine dinucleotide synthetase 1	[u'NM_025207']	1	154956171	154965510	FALSE		chr1:155239624G>A (rs2361543)	0.00074288	FALSE	chr1:154960651G>A (rs140409443)	0.0326058	FALSE	0.989137	0.0668636	0.989096	0.0671416	0.989707	0.0628554	0.00939156	0.459177	0.999991	0.00270289	0.999997	0.00118043	0.999898	0.00947376	-0.0146567	0.0750732	0.1474	0.1474	FALSE	0.965077	FALSE	0.964356	FALSE	0.977316	FALSE	0.958109	FALSE	0.96678	FALSE	0.965888	0.243216	FALSE	0.968125	FALSE	0.970153	FALSE	0.96834
15952	Q9NRV9	HEBP1	heme binding protein 1	[u'NM_015987']	12	13128245	13153048	FALSE		chr12:12679491A>G (rs17313592)	0.00333033	FALSE	chr12:13142253T>C (rs182080474)	0.0104781	FALSE	0.945765	0.172345	0.945525	0.172742	0.949117	0.16667	0.0211617	0.0504367	0.999252	0.0197152	0.999247	0.0197724	0.999322	0.0188995	0.00386765	0.78352	0.14751	0.14751	FALSE	0.965077	FALSE	0.964356	FALSE	0.857735	FALSE	0.995983	FALSE	0.96678	FALSE	0.965888	0.0709958	FALSE	0.932694	FALSE	0.932896	FALSE	0.93345
13842	Q96S66	CLCC1	chloride channel CLIC like 1	[u'NM_015127']	1	109477295	109493059	FALSE		chr1:109336253G>A (rs147446724)	0.000290075	FALSE	chr1:109477462G>C (rs151247614)	0.0587775	FALSE	0.791655	0.221249	0.791793	0.221245	0.789731	0.221305	-0.0093183	0.371405	0.987853	0.0587652	0.987931	0.0586084	0.986766	0.0609007	-0.0194854	0.0673317	0.14758	0.14758	FALSE	0.965077	FALSE	0.964356	FALSE	0.976319	FALSE	0.957039	FALSE	0.96678	FALSE	0.965888	0.435852	FALSE	0.986018	FALSE	0.986578	FALSE	0.986157
10318	Q8IUC2	KRTAP8-1	keratin associated protein 8-1	[u'NM_175857']	21	32185350	32185538	FALSE		chr21:32340899T>G (rs2833182)	0.00134488	FALSE	chr21:32185435T>C (rs530553975)	0.0567318	FALSE	0.999727	0.0103777	0.999743	0.0098955	0.9995	0.0156198	-0.0186043	0.0507874	1	1.26296e-06	1	1.30696e-06	1	1.34045e-07	0	0.921628	0.147617	0.147617	FALSE	0.965077	FALSE	0.964356	FALSE	0.857735	FALSE	0.995983	FALSE	0.96678	FALSE	0.965888	0.0508874	FALSE	0.880296	FALSE	0.880441	FALSE	0.881806
12563	Q92681	RSC1A1	regulator of solute carriers 1	[u'NM_006511']	1	15986364	15988214	FALSE		chr1:16067710C>T (rs79757554)	0.000322115	FALSE	chr1:15987175A>G (rs3738648)	0.0400312	FALSE	0.909331	0.0961354	0.909343	0.0962113	0.909167	0.0950702	-0.0018372	0.871401	0.992198	0.0283952	0.992162	0.0284552	0.992703	0.02754	0.0193174	0.0683578	0.147659	0.147659	FALSE	0.965077	FALSE	0.964356	FALSE	0.998776	FALSE	0.957039	FALSE	0.96678	FALSE	0.965888	0.208761	FALSE	0.965805	FALSE	0.968197	FALSE	0.966089
1812	O75586	MED6	mediator complex subunit 6	[u'NM_005466']	14	71051533	71067354	FALSE		chr14:71331933T>C (rs55679285)	0.00297959	FALSE	chr14:71063359A>C (rs762097071)	0.134932	FALSE	0.995174	0.0354779	0.995187	0.0355109	0.994999	0.0350129	-0.00532275	0.639509	0.999993	0.000933447	0.999995	0.000816398	0.999972	0.00193064	-0.0152811	0.0542202	0.147661	0.147661	FALSE	0.965077	FALSE	0.964356	FALSE	0.992652	FALSE	0.953252	FALSE	0.96678	FALSE	0.965888	0.275619	FALSE	0.976861	FALSE	0.978631	FALSE	0.977215
16650	Q9P2Y4	ZNF219	zinc finger protein 219	[u'NM_001101672']	14	21558698	21561750	FALSE		chr14:21538558G>T (Affx-80248521)	0.00113761	FALSE	chr14:21560752GGAGGCT>G (rs778786255)	0.106177	FALSE	0.646377	0.451928	0.646744	0.451855	0.641251	0.452912	-0.0121436	0.270498	0.960667	0.180519	0.96091	0.180003	0.957281	0.187528	-0.0197421	0.0612422	0.147685	0.147685	FALSE	0.965077	FALSE	0.964356	FALSE	0.958227	FALSE	0.953252	FALSE	0.96678	FALSE	0.965888	0.816674	FALSE	0.997021	FALSE	0.996895	FALSE	0.997065
11324	Q8NBW4	SLC38A9	solute carrier family 38 member 9	[u'NM_173514']	5	54922325	54993786	FALSE		chr5:54566302T>C (rs560990380)	0.0104734	FALSE	chr5:54922416T>C (rs143453894)	0.0153139	FALSE	0.500551	0.17866	0.50079	0.178846	0.497208	0.176016	-0.0201885	0.0537355	0.810453	0.214535	0.81059	0.214525	0.808541	0.214667	-0.00954914	0.389585	0.147793	0.147793	FALSE	0.965077	FALSE	0.964356	FALSE	0.859276	FALSE	0.995983	FALSE	0.96678	FALSE	0.965888	0.229829	FALSE	0.967366	FALSE	0.96909	FALSE	0.9676
12500	Q92538	GBF1	golgi brefeldin A resistant guanine nucleotide exchange factor 1	[u'NM_001199378']	10	104018696	104142090	FALSE		chr10:104169733C>T (rs72845694)	0.00146329	FALSE	chr10:104125334G>A (rs200567695)	0.0508032	FALSE	0.970465	0.0541102	0.970402	0.0542902	0.971346	0.0515255	0.0178422	0.0901533	0.999073	0.00736698	0.999077	0.0073582	0.999012	0.00748816	-0.00880806	0.485258	0.147835	0.147835	FALSE	0.965077	FALSE	0.964356	FALSE	0.910166	FALSE	0.995983	FALSE	0.96678	FALSE	0.965888	0.496134	FALSE	0.989552	FALSE	0.990102	FALSE	0.989652
11381	Q8NCX0	CCDC150	coiled-coil domain containing 150	[u'NM_001080539']	2	197504491	197597283	FALSE		chr2:197645376A>C (rs149072242)	0.000769022	FALSE	chr2:197565881G>A (rs186424479)	0.0105949	FALSE	0.939902	0.182404	0.939774	0.182599	0.941684	0.179644	0.0105446	0.387185	0.998913	0.0204946	0.998884	0.0209925	0.999316	0.0114787	0.025518	0.0595692	0.147838	0.147838	FALSE	0.965077	FALSE	0.964356	FALSE	0.976319	FALSE	0.953252	FALSE	0.96678	FALSE	0.965888	0.560287	FALSE	0.991681	FALSE	0.991521	FALSE	0.991796
1615	O60911	CTSV	cathepsin V	[u'NM_001333']	9	99795234	99800325	FALSE		chr9:99417553G>A (rs12115274)	0.00617843	FALSE	chr9:99798927C>G (rs77372598)	0.0136657	FALSE	0.99668	0.0372302	0.996734	0.0366494	0.99593	0.0445412	-0.0197096	0.0507842	1	0.000148598	1	0.00015301	1	5.93535e-05	0.00308169	0.962485	0.14787	0.14787	FALSE	0.965077	FALSE	0.964356	FALSE	0.857735	FALSE	0.996766	FALSE	0.96678	FALSE	0.965888	0.119252	FALSE	0.936842	FALSE	0.93868	FALSE	0.937434
5438	P57739	CLDN2	claudin 2	[u'NM_001171092']	X	106171459	106172148	FALSE		chrX:106016188C>G (rs763836387)	0.00379865	FALSE	chrX:106171892G>A (rs200980922)	0.0442996	FALSE	0.998823	0.0205964	0.998796	0.020877	0.999186	0.0161786	0.0208755	0.0585607	1	1.1522e-05	1	1.11096e-05	1	1.62149e-05	0.0171541	0.633615	0.147877	0.147877	FALSE	0.965077	FALSE	0.964356	FALSE	0.873161	FALSE	0.995983	FALSE	0.96678	FALSE	0.965888	0.0635457	FALSE	0.922499	FALSE	0.922392	FALSE	0.923793
3041	P0CF75	EBLN1	endogenous Bornavirus-like nucleoprotein 1	[u'NM_001199938']	10	22497815	22498912	FALSE		chr10:22141442T>C (rs1086899)	0.000124632	FALSE	chr10:22498468C>T (rs838759)	0.0115147	FALSE	0.0574492	0.0506052	0.0574962	0.050613	0.0567938	0.0504904	-0.013894	0.212477	0.474777	0.416089	0.474699	0.415984	0.47587	0.417542	0.00280873	0.842091	0.148007	0.148007	FALSE	0.965077	FALSE	0.964356	FALSE	0.945615	FALSE	0.995983	FALSE	0.96678	FALSE	0.965888	0.083038	FALSE	0.932694	FALSE	0.932896	FALSE	0.93345
1194	O43166	SIPA1L1	signal induced proliferation associated 1 like 1	[u'NM_015556']	14	72054590	72205875	FALSE		chr14:71820919G>A (rs12886430)	0.00761397	FALSE	chr14:72138183A>G (rs143353394)	0.0219711	FALSE	0.983592	0.0395688	0.983605	0.0395401	0.983414	0.0399664	-0.0047979	0.802868	0.999953	0.00255437	0.999956	0.00252277	0.999904	0.00295973	-0.0190305	0.0522392	0.148094	0.148094	FALSE	0.965077	FALSE	0.964356	FALSE	0.998776	FALSE	0.953252	FALSE	0.96678	FALSE	0.965888	0.363293	FALSE	0.984062	FALSE	0.98521	FALSE	0.984237
13321	Q96JB2	COG3	component of oligomeric golgi complex 3	[u'NM_031431']	13	46039172	46108863	FALSE		chr13:46522676A>G (rs17428825)	0.0114296	FALSE	chr13:46055366C>T (rs369920768)	0.0148905	FALSE	0.426945	0.0145388	0.426964	0.014532	0.426676	0.0146305	-0.0197335	0.0590649	0.606245	0.00496417	0.606241	0.00491195	0.606309	0.00564193	0.0129023	0.207537	0.148256	0.148256	FALSE	0.965077	FALSE	0.964356	FALSE	0.873161	FALSE	0.995983	FALSE	0.96678	FALSE	0.965888	0.874304	FALSE	0.999743	FALSE	0.999795	FALSE	0.999773
535	B6A8C7	TARM1	T-cell-interacting, activating receptor on myeloid cells 1	[u'NM_001135686']	19	54573260	54584609	FALSE		chr19:54787417C>A (rs117579717)	0.00439377	FALSE	chr19:54578105C>T (rs80087697)	0.0319085	FALSE	0.850754	0.324786	0.850345	0.325175	0.856459	0.319258	0.0189735	0.0696829	1.01072	0.0574387	1.01073	0.0577002	1.01059	0.0536584	-0.00251402	0.893513	0.148293	0.148293	FALSE	0.965077	FALSE	0.964356	FALSE	0.893892	FALSE	0.995983	FALSE	0.96678	FALSE	0.965888	0.276944	FALSE	0.976861	FALSE	0.978631	FALSE	0.977215
10581	Q8IYD9	C18orf54	chromosome 18 open reading frame 54	[u'NM_173529']	18	51886943	51904613	FALSE		chr18:52209411G>T (rs28377497)	0.00155922	FALSE	chr18:51898965C>T (rs144542525)	0.116549	FALSE	0.947732	0.141753	0.947566	0.14195	0.950048	0.138957	0.0176724	0.124227	0.998994	0.018153	0.999006	0.0180432	0.998829	0.0196193	-0.00938611	0.3408	0.148313	0.148313	FALSE	0.965077	FALSE	0.964356	FALSE	0.926425	FALSE	0.995983	FALSE	0.96678	FALSE	0.965888	0.220632	FALSE	0.967366	FALSE	0.96909	FALSE	0.9676
14101	Q9BPX3	NCAPG	non-SMC condensin I complex subunit G	[u'NM_022346']	4	17812701	17845045	FALSE		chr4:17587018A>G (rs116083615)	0.00306685	FALSE	chr4:17839266T>A (rs142989728)	0.0121288	FALSE	0.947839	0.094292	0.947942	0.0942011	0.946396	0.095539	-0.0162996	0.140277	0.998182	0.0153756	0.998171	0.0154147	0.998338	0.0148184	0.0110304	0.329302	0.148358	0.148358	FALSE	0.965077	FALSE	0.964356	FALSE	0.928424	FALSE	0.995983	FALSE	0.96678	FALSE	0.965888	0.667648	FALSE	0.993897	FALSE	0.993708	FALSE	0.994006
11464	Q8NEK5	ZNF548	zinc finger protein 548	[u'NM_152909']	19	57901468	57911254	FALSE		chr19:58017753C>A (rs61731281)	0.000404534	FALSE	chr19:57909843G>A (rs192145975)	0.022943	FALSE	0.539629	0.0584952	0.53955	0.0583764	0.540727	0.0601171	0.0198682	0.0739903	0.733777	0.103702	0.733718	0.103608	0.734609	0.105004	0.00855028	0.361436	0.148363	0.148363	FALSE	0.965077	FALSE	0.964356	FALSE	0.898437	FALSE	0.995983	FALSE	0.96678	FALSE	0.965888	0.144061	FALSE	0.95734	FALSE	0.959403	FALSE	0.957746
11453	Q8NEE8	TTC16	tetratricopeptide repeat domain 16	[u'NM_144965']	9	130478425	130493681	FALSE		chr9:130657833G>A (rs3780670)	0.00106109	FALSE	chr9:130493479A>G (rs142828871)	0.00646933	FALSE	0.85704	0.103074	0.857093	0.103117	0.85629	0.102473	-0.00781328	0.447955	0.982417	0.0407716	0.982471	0.0407276	0.981661	0.0413723	-0.019719	0.0602214	0.148418	0.148418	FALSE	0.965077	FALSE	0.964356	FALSE	0.977316	FALSE	0.953252	FALSE	0.96678	FALSE	0.965888	0.771716	FALSE	0.997021	FALSE	0.996895	FALSE	0.997065
17947	Q9Y678	COPG1	coatomer protein complex subunit gamma 1	[u'NM_016128']	3	128968553	128996264	FALSE		chr3:129140608G>T (rs370412572)	0.00146264	FALSE	chr3:128991109A>G (rs757772922)	0.0231581	FALSE	0.972087	0.0688379	0.972019	0.0689424	0.973034	0.067356	0.0148885	0.179799	0.999791	0.00491137	0.999786	0.00494818	0.999862	0.00436515	0.0161985	0.149727	0.148483	0.148483	FALSE	0.965077	FALSE	0.964356	FALSE	0.940073	FALSE	0.995983	FALSE	0.96678	FALSE	0.965888	0.428151	FALSE	0.986018	FALSE	0.986578	FALSE	0.986157
5988	Q01344	IL5RA	interleukin 5 receptor subunit alpha	[u'NM_000564']	3	3111912	3146668	FALSE		chr3:3509115T>C (rs115634862)	0.00369247	FALSE	chr3:3133907C>T (rs189087770)	0.0969885	FALSE	0.80418	0.16294	0.803946	0.162943	0.807436	0.162864	0.0214239	0.0516756	0.973022	0.0714141	0.972998	0.0714389	0.973362	0.0710659	0.00510782	0.667608	0.148832	0.148832	FALSE	0.965077	FALSE	0.964356	FALSE	0.857735	FALSE	0.995983	FALSE	0.96678	FALSE	0.965888	0.720845	FALSE	0.996273	FALSE	0.996055	FALSE	0.996353
7681	Q3SY52	ZIK1	zinc finger protein interacting with K protein 1	[u'NM_001010879']	19	58095725	58102640	FALSE		chr19:58017753C>A (rs61731281)	0.000404534	FALSE	chr19:58102240G>A (rs549767936)	0.0277419	FALSE	0.995538	0.0403493	0.995586	0.0400882	0.994871	0.0438234	-0.0170352	0.106629	0.999998	0.00143393	0.999997	0.00148338	1	0.00021073	0.00646997	0.265741	0.148848	0.148848	FALSE	0.965077	FALSE	0.964356	FALSE	0.917311	FALSE	0.995983	FALSE	0.96678	FALSE	0.965888	0.145918	FALSE	0.95734	FALSE	0.959403	FALSE	0.957746
7757	Q4G0I0	C16orf91	chromosome 16 open reading frame 91	[u'NM_001010878']	16	1470250	1470724	FALSE		chr16:1592029G>A (rs184706289)	0.000454044	FALSE	chr16:1470583C>G (rs45490596)	0.0253574	FALSE	0.989498	0.0896607	0.989616	0.0890699	0.987846	0.0975131	-0.0189485	0.0564647	0.999973	0.00457663	0.999971	0.00473786	1	4.65837e-06	0.00862887	0.877856	0.148925	0.148925	FALSE	0.965077	FALSE	0.964356	FALSE	0.864832	FALSE	0.995983	FALSE	0.96678	FALSE	0.965888	0.0219721	FALSE	0.817839	FALSE	0.81846	FALSE	0.820679
1574	O60755	GALR3	galanin receptor 3	[u'NM_003614']	22	38219414	38221474	FALSE		chr22:38451080A>C (rs8142185)	0.000477482	FALSE	chr22:38220948A>C (rs201769452)	0.0163555	FALSE	0.978625	0.118476	0.978752	0.118042	0.976853	0.124365	-0.0156705	0.152337	1.00001	0.00394208	1	0.00405715	1.00005	0.00164316	0.0145199	0.163187	0.149143	0.149143	FALSE	0.965077	FALSE	0.964356	FALSE	0.929603	FALSE	0.995983	FALSE	0.96678	FALSE	0.965888	0.204571	FALSE	0.965805	FALSE	0.968197	FALSE	0.966089
12053	Q8TDM0	BCAS4	breast carcinoma amplified sequence 4	[u'NM_017843']	20	49411531	49493069	FALSE		chr20:49649589G>A (rs6020922)	0.000234701	FALSE	chr20:49458429T>G (rs554896122)	0.0606222	FALSE	0.897126	0.144419	0.897136	0.144497	0.896997	0.143323	-0.000965031	0.84683	0.993386	0.035164	0.993342	0.0352772	0.994005	0.0335389	0.0192863	0.0680801	0.149199	0.149199	FALSE	0.965077	FALSE	0.964356	FALSE	0.998776	FALSE	0.957039	FALSE	0.96678	FALSE	0.965888	0.772334	FALSE	0.997021	FALSE	0.996895	FALSE	0.997065
10337	Q8IUM7	NPAS4	neuronal PAS domain protein 4	[u'NM_178864']	11	66188651	66193457	FALSE		chr11:66482770T>C (rs150610657)	0.00127009	FALSE	chr11:66191859C>A (rs71457718)	0.00555257	FALSE	0.992204	0.0377295	0.992235	0.0376948	0.991772	0.0382088	-0.0121918	0.190838	0.99999	0.00295925	0.999989	0.00306239	1.00001	0.000307975	0.0096951	0.146593	0.149203	0.149203	FALSE	0.965077	FALSE	0.964356	FALSE	0.944012	FALSE	0.995983	FALSE	0.96678	FALSE	0.965888	0.00701362	FALSE	0.756926	FALSE	0.764314	FALSE	0.765027
2451	P01210	PENK	proenkephalin	[u'NM_001135690']	8	57353834	57358512	FALSE		chr8:56922539A>G (rs146791536)	0.000706816	FALSE	chr8:57354009C>T (rs573652413)	0.0204519	FALSE	0.992168	0.0656789	0.992185	0.0655942	0.991938	0.0668487	-0.00372617	0.710873	0.999995	0.00181738	0.999994	0.00187657	1.00001	0.000503315	0.00911099	0.0535497	0.149344	0.149344	FALSE	0.965077	FALSE	0.964356	FALSE	0.994327	FALSE	0.953252	FALSE	0.96678	FALSE	0.965888	0.746517	FALSE	0.997021	FALSE	0.996895	FALSE	0.997065
13050	Q96E52	OMA1	OMA1 zinc metallopeptidase	[u'NM_145243']	1	58946640	59004966	FALSE		chr1:59137597C>G (rs202233038)	0.00149599	FALSE	chr1:58971748T>A (rs77244905)	0.00954029	FALSE	0.849406	0.289337	0.849752	0.289021	0.844587	0.29367	-0.0177246	0.0929158	0.996285	0.0446991	0.996322	0.0444923	0.995771	0.0474857	-0.0119641	0.237126	0.149518	0.149518	FALSE	0.965077	FALSE	0.964356	FALSE	0.910166	FALSE	0.995983	FALSE	0.96678	FALSE	0.965888	0.261207	FALSE	0.97112	FALSE	0.97273	FALSE	0.971504
12618	Q92837	FRAT1	FRAT1, WNT signaling pathway regulator	[u'NM_005479']	10	99079211	99080047	FALSE		chr10:99225846C>T (rs17112809)	0.000455272	FALSE	chr10:99079749G>A (rs764299948)	0.0927214	FALSE	0.999143	0.0132284	0.999143	0.0131429	0.999141	0.0143682	-0.000155838	0.987452	1	3.80787e-05	1	3.86498e-05	1	2.89566e-05	-0.012218	0.0514411	0.149565	0.149565	FALSE	0.965077	FALSE	0.964356	FALSE	0.999586	FALSE	0.953252	FALSE	0.96678	FALSE	0.965888	0.156052	FALSE	0.95734	FALSE	0.959403	FALSE	0.957746
1260	O43395	PRPF3	pre-mRNA processing factor 3	[u'NM_004698']	1	150297401	150325452	FALSE		chr1:150255718C>T (rs138047846)	0.00223792	FALSE	chr1:150321686G>C (rs141881079)	0.213985	FALSE	0.999592	0.00949294	0.999587	0.00957875	0.999664	0.00820284	0.00865592	0.451649	1	4.18273e-07	1	4.33009e-07	1	1.3622e-09	0	0.0591248	0.149566	0.149566	FALSE	0.965077	FALSE	0.964356	FALSE	0.977316	FALSE	0.953252	FALSE	0.96678	FALSE	0.965888	0.509012	FALSE	0.989552	FALSE	0.990102	FALSE	0.989652
8544	Q5VZM2	RRAGB	Ras related GTP binding B	[u'NM_016656']	X	55744761	55784773	FALSE		chrX:55508099T>G (rs3126254)	0.0141852	FALSE	chrX:55757835G>A (rs773059000)	0.100955	FALSE	0.998364	0.017284	0.998341	0.0176385	0.998693	0.0112246	0.0237998	0.056807	1	1.24204e-05	1	1.26532e-05	1	8.5362e-06	0.0110453	0.652567	0.149567	0.149567	FALSE	0.965077	FALSE	0.964356	FALSE	0.865589	FALSE	0.995983	FALSE	0.96678	FALSE	0.965888	0.096693	FALSE	0.932694	FALSE	0.932896	FALSE	0.93345
5785	P78334	GABRE	gamma-aminobutyric acid type A receptor epsilon subunit	[u'NM_004961', u'NM_021990', u'NM_021984']	X	151123176	151143097	FALSE		chrX:150867743G>C (rs6627445)	0.000319366	FALSE	chrX:151123432G>A (rs139368840)	0.0432654	FALSE	0.564084	0.158577	0.564233	0.158668	0.562004	0.157281	-0.0141099	0.221253	0.859143	0.16286	0.859004	0.162876	0.861092	0.162631	0.0128286	0.206928	0.149571	0.149571	FALSE	0.965077	FALSE	0.964356	FALSE	0.948807	FALSE	0.995983	FALSE	0.96678	FALSE	0.965888	0.575665	FALSE	0.991681	FALSE	0.991521	FALSE	0.991796
3707	P20701	ITGAL	integrin subunit alpha L	[u'NM_001114380']	16	30484159	30532983	FALSE		chr16:30536918C>G (rs10871453)	0.000397278	FALSE	chr16:30531247G>A (rs200511338)	0.0395654	FALSE	0.68831	0.277959	0.688296	0.277982	0.688491	0.277637	0.000698796	0.958864	0.9665	0.110456	0.966641	0.110221	0.964534	0.113677	-0.0188196	0.0584807	0.149571	0.149571	FALSE	0.965077	FALSE	0.964356	FALSE	0.999563	FALSE	0.953252	FALSE	0.96678	FALSE	0.965888	0.949919	FALSE	1	FALSE	1	FALSE	1
17770	Q9Y512	SAMM50	SAMM50 sorting and assembly machinery component	[u'NM_015380']	22	44351458	44392260	FALSE		chr22:44489871A>T (rs201115082)	0.000207509	FALSE	chr22:44368179C>T (rs150984629)	0.115601	FALSE	0.652781	0.2413	0.652716	0.241409	0.65369	0.239767	0.00404814	0.6253	0.959089	0.097226	0.959223	0.0970723	0.957216	0.0993254	-0.0204368	0.0643512	0.149681	0.149681	FALSE	0.965077	FALSE	0.964356	FALSE	0.991328	FALSE	0.953252	FALSE	0.96678	FALSE	0.965888	0.819317	FALSE	0.997021	FALSE	0.996895	FALSE	0.997065
2773	P07099	EPHX1	epoxide hydrolase 1	[u'NM_000120']	1	226016431	226033045	FALSE		chr1:226127528T>C (rs429477)	0.00103672	FALSE	chr1:226027613G>A (rs560773113)	0.0419375	FALSE	0.505658	0.331726	0.506088	0.331957	0.499663	0.328429	-0.0194581	0.0744449	0.938443	0.184717	0.938588	0.184491	0.936429	0.187834	-0.011596	0.24712	0.149703	0.149703	FALSE	0.965077	FALSE	0.964356	FALSE	0.898437	FALSE	0.995983	FALSE	0.96678	FALSE	0.965888	0.48367	FALSE	0.987471	FALSE	0.987834	FALSE	0.987589
14659	Q9BYQ8	KRTAP4-9	keratin associated protein 4-9	[u'NM_001146041']	17	39261641	39262270	FALSE		chr17:39334274G>A (rs376498383)	0.000279886	FALSE	chr17:39261881C>T (rs554891170)	0.0569725	FALSE	0.592309	0.14238	0.592253	0.142542	0.593094	0.14009	0.00595155	0.541954	0.868335	0.138963	0.868517	0.138971	0.865789	0.138825	-0.019641	0.0527982	0.149751	0.149751	FALSE	0.965077	FALSE	0.964356	FALSE	0.985531	FALSE	0.953252	FALSE	0.96678	FALSE	0.965888	0.313747	FALSE	0.982563	FALSE	0.983775	FALSE	0.982834
9335	Q6ZMC9	SIGLEC15	sialic acid binding Ig like lectin 15	[u'NM_213602']	18	43405694	43422149	FALSE		chr18:43619941T>C (rs149385022)	0.000303534	FALSE	chr18:43417698C>G (rs777583258)	0.0302418	FALSE	0.864301	0.222809	0.864266	0.222788	0.864784	0.223102	0.00232515	0.769175	0.993014	0.0515495	0.992943	0.0517704	0.993999	0.0483529	0.0210749	0.0518746	0.149783	0.149783	FALSE	0.965077	FALSE	0.964356	FALSE	0.998569	FALSE	0.953252	FALSE	0.96678	FALSE	0.965888	0.491602	FALSE	0.989552	FALSE	0.990102	FALSE	0.989652
17115	Q9UKV8	AGO2	argonaute 2, RISC catalytic component	[u'NM_012154']	8	141542146	141645605	FALSE		chr8:141572498G>A (rs73713189)	0.00116443	FALSE	chr8:141582984C>A (rs200933426)	0.118562	FALSE	0.999869	0.00563771	0.999869	0.00571838	0.999867	0.00435985	-0.000351671	0.968041	1	1.94872e-05	1	2.01737e-05	1	3.3367e-09	0	0.0546913	0.149803	0.149803	FALSE	0.965077	FALSE	0.964356	FALSE	0.999563	FALSE	0.953252	FALSE	0.96678	FALSE	0.965888	0.47946	FALSE	0.986985	FALSE	0.98735	FALSE	0.987102
1701	O75264	SMIM24	small integral membrane protein 24	[u'NM_001136503']	19	3474844	3480461	FALSE		chr19:3739107C>T (rs35628485)	0.000687596	FALSE	chr19:3478448T>C (rs556308017)	0.213903	FALSE	0.948922	0.176872	0.948959	0.176814	0.948414	0.177684	-0.0030702	0.757597	0.999647	0.014051	0.999666	0.0136956	0.999386	0.0182994	-0.0173589	0.0520746	0.149862	0.149862	FALSE	0.965077	FALSE	0.964356	FALSE	0.998569	FALSE	0.953252	FALSE	0.96678	FALSE	0.965888	0.868215	FALSE	0.999743	FALSE	0.999795	FALSE	0.999773
2954	P09651	HNRNPA1	heterogeneous nuclear ribonucleoprotein A1	[u'NM_031157']	12	54674592	54678094	FALSE		chr12:54829504C>T (rs11170900)	3.90677e-05	FALSE	chr12:54676632A>G (rs561001046)	0.0267412	FALSE	0.99025	0.0787258	0.990315	0.0784031	0.989356	0.0830908	-0.0118632	0.203777	0.999986	0.00302842	0.999989	0.0025967	0.999933	0.00656026	-0.0112304	0.12158	0.150005	0.150005	FALSE	0.965077	FALSE	0.964356	FALSE	0.944012	FALSE	0.991787	FALSE	0.96678	FALSE	0.965888	0.278969	FALSE	0.976861	FALSE	0.978631	FALSE	0.977215
13584	Q96N58	ZNF578	zinc finger protein 578	[u'NM_152472']	19	53005099	53015404	FALSE		chr19:53270729G>A (rs74752901)	0.000436631	FALSE	chr19:53008028G>T (rs201174254)	0.0363834	FALSE	0.684642	0.18033	0.684397	0.180082	0.688064	0.183719	0.0201593	0.0640385	0.96054	0.0822959	0.960501	0.0823329	0.961082	0.0817765	0.00708383	0.509151	0.150036	0.150036	FALSE	0.965077	FALSE	0.964356	FALSE	0.880394	FALSE	0.995983	FALSE	0.96678	FALSE	0.965888	0.819833	FALSE	0.997021	FALSE	0.996895	FALSE	0.997065
15508	Q9HAV7	GRPEL1	GrpE like 1, mitochondrial	[u'NM_025196']	4	7062592	7069759	FALSE		chr4:7086930G>T (rs6446566)	0.00106199	FALSE	chr4:7069752G>C (rs577029739)	0.0461741	FALSE	0.983687	0.0635902	0.983774	0.0634145	0.982481	0.0659797	-0.019977	0.0557897	0.999946	0.00283847	0.999945	0.00282756	0.99995	0.00298651	0.00170116	0.893289	0.150085	0.150085	FALSE	0.965077	FALSE	0.964356	FALSE	0.864158	FALSE	0.995983	FALSE	0.96678	FALSE	0.965888	0.053431	FALSE	0.892368	FALSE	0.891997	FALSE	0.893751
8958	Q6P3W7	SCYL2	SCY1 like pseudokinase 2	[u'NM_017988']	12	100676749	100732947	FALSE		chr12:100482866G>A (rs17851246)	0.00536813	FALSE	chr12:100731202A>G (rs574918431)	0.0376789	FALSE	0.915813	0.153241	0.915985	0.153115	0.913418	0.154961	-0.0166605	0.114866	0.996786	0.0281639	0.996771	0.0282253	0.996995	0.0272932	0.00807877	0.434742	0.150096	0.150096	FALSE	0.965077	FALSE	0.964356	FALSE	0.926031	FALSE	0.995983	FALSE	0.96678	FALSE	0.965888	0.693411	FALSE	0.996273	FALSE	0.996055	FALSE	0.996353
5380	P56557	TMEM50B	transmembrane protein 50B	[u'NM_006134']	21	34823128	34841192	FALSE		chr21:34861138A>G (rs530247871)	0.00246891	FALSE	chr21:34841164C>T (rs183507366)	0.213812	FALSE	0.993714	0.0630151	0.993716	0.063011	0.993676	0.0630723	-0.000634417	0.939195	0.999997	0.000737124	0.999998	0.000536495	0.999979	0.0020265	-0.012988	0.0525002	0.150102	0.150102	FALSE	0.965077	FALSE	0.964356	FALSE	0.998776	FALSE	0.953252	FALSE	0.96678	FALSE	0.965888	0.967748	FALSE	1	FALSE	1	FALSE	1
15037	Q9H1Z4	WDR13	WD repeat domain 13	[u'NM_001166426']	X	48456385	48463417	FALSE		chrX:48814775G>T (rs782153790)	8.30794e-05	FALSE	chrX:48458994G>A (rs782755423)	0.0577624	FALSE	0.211326	0.0258288	0.211356	0.0262973	0.210905	0.018065	-0.0200031	0.0968952	0.294402	0.0230856	0.29443	0.0235047	0.294015	0.0161388	-0.0205723	0.088844	0.150121	0.150121	FALSE	0.965077	FALSE	0.964356	FALSE	0.910166	FALSE	0.962058	FALSE	0.96678	FALSE	0.965888	0.748411	FALSE	0.997021	FALSE	0.996895	FALSE	0.997065
12942	Q96CC6	RHBDF1	rhomboid 5 homolog 1	[u'NM_022450']	16	108342	115013	FALSE		chr16:133193C>T (rs759049120)	0.00148969	FALSE	chr16:113092G>A (rs146373106)	0.00506002	FALSE	0.988818	0.0447423	0.988754	0.0449533	0.989706	0.0416781	0.0219433	0.0629646	1.00003	0.00103571	1.00004	0.00103112	1.00003	0.00109764	-0.00593304	0.52043	0.150148	0.150148	FALSE	0.965077	FALSE	0.964356	FALSE	0.878018	FALSE	0.995983	FALSE	0.96678	FALSE	0.965888	0.470238	FALSE	0.986985	FALSE	0.98735	FALSE	0.987102
932	O14807	MRAS	muscle RAS oncogene homolog	[u'NM_001085049']	3	138091726	138121108	FALSE		chr3:137661313C>T (rs34652872)	0.00124405	FALSE	chr3:138119416A>G (rs536326964)	0.379046	FALSE	0.999747	0.012744	0.999753	0.0125953	0.999655	0.0146615	-0.00716085	0.407827	1	2.12579e-09	1	2.06983e-09	1	2.79168e-09	0	0.103037	0.150157	0.150157	FALSE	0.965077	FALSE	0.964356	FALSE	0.976319	FALSE	0.967524	FALSE	0.96678	FALSE	0.965888	0.374046	FALSE	0.984062	FALSE	0.98521	FALSE	0.984237
3033	P0C8F1	PATE4	prostate and testis expressed 4	[u'NM_001144874']	11	125703255	125708319	FALSE		chr11:125546274A>G (rs76114742)	0.00153006	FALSE	chr11:125708294G>A (rs199545061)	0.0203948	FALSE	0.0974418	0.272398	0.0971912	0.272066	0.100936	0.276964	0.0136415	0.160846	0.51926	0.471778	0.518688	0.471769	0.527233	0.471825	0.0181102	0.0796834	0.150302	0.150302	FALSE	0.965077	FALSE	0.964356	FALSE	0.936143	FALSE	0.960027	FALSE	0.96678	FALSE	0.965888	0.0215657	FALSE	0.817839	FALSE	0.81846	FALSE	0.820679
5557	P60763	RAC3	ras-related C3 botulinum toxin substrate 3 (rho family, small GTP binding protein Rac3)	[u'NM_001316307']	17	79989638	79991702	FALSE		chr17:79966922C>T (rs761368957)	7.18293e-05	FALSE	chr17:79991701T>C (rs139309995)	0.24984	FALSE	0.994697	0.0593106	0.994749	0.0590364	0.993965	0.0630054	-0.0128448	0.202451	0.999987	0.00271341	0.999991	0.00229508	0.999938	0.00604824	-0.0114927	0.120895	0.15031	0.15031	FALSE	0.965077	FALSE	0.964356	FALSE	0.944012	FALSE	0.991787	FALSE	0.96678	FALSE	0.965888	0.260158	FALSE	0.97112	FALSE	0.97273	FALSE	0.971504
10123	Q86VW1	SLC22A16	solute carrier family 22 member 16	[u'NM_033125']	6	110746079	110797777	FALSE		chr6:110701451A>G (rs7748253)	0.00241769	FALSE	chr6:110760008A>G (rs12210538)	0.00341643	FALSE	0.434258	0.369767	0.434728	0.369832	0.427703	0.368808	-0.0190233	0.0942917	0.958684	0.181603	0.958837	0.181456	0.956548	0.183626	-0.0125398	0.232703	0.150467	0.150467	FALSE	0.965077	FALSE	0.964356	FALSE	0.910166	FALSE	0.995983	FALSE	0.96678	FALSE	0.965888	0.711008	FALSE	0.996273	FALSE	0.996055	FALSE	0.996353
2987	P0C1S8	WEE2	WEE1 homolog 2	[u'NM_001105558']	7	141408559	141430117	FALSE		chr7:141759333A>G (rs575918064)	0.00404693	FALSE	chr7:141427125G>C (rs375250945)	0.073671	FALSE	0.998731	0.0185119	0.998739	0.0184911	0.998625	0.0187994	-0.00608006	0.632563	1	3.68753e-05	1	3.78946e-05	1	1.72202e-05	-0.0162011	0.0607054	0.150516	0.150516	FALSE	0.965077	FALSE	0.964356	FALSE	0.991946	FALSE	0.953252	FALSE	0.96678	FALSE	0.965888	0.670041	FALSE	0.9948	FALSE	0.994589	FALSE	0.994908
5044	P51511	MMP15	matrix metallopeptidase 15	[u'NM_002428']	16	58060255	58079347	FALSE		chr16:57758590G>A (rs151212770)	0.000260505	FALSE	chr16:58079216G>C (rs200769934)	0.0145322	FALSE	0.684711	0.350652	0.684693	0.350651	0.684968	0.350664	0.000785306	0.999774	0.96867	0.137298	0.968477	0.137682	0.971363	0.131787	0.0214143	0.0610054	0.150583	0.150583	FALSE	0.965077	FALSE	0.964356	FALSE	1	FALSE	0.953252	FALSE	0.96678	FALSE	0.965888	0.0308041	FALSE	0.842111	FALSE	0.844252	FALSE	0.844493
12093	Q8TE23	TAS1R2	taste 1 receptor member 2	[u'NM_152232']	1	19166096	19186154	FALSE		chr1:18689607G>T (rs16861844)	0.00189866	FALSE	chr1:19166140C>T (rs142928740)	0.00291712	FALSE	0.289218	0.258046	0.289593	0.258095	0.28399	0.2573	-0.0217397	0.0545834	0.84785	0.255017	0.847927	0.254769	0.846786	0.258448	-0.00444361	0.779861	0.150622	0.150622	FALSE	0.965077	FALSE	0.964356	FALSE	0.859276	FALSE	0.995983	FALSE	0.96678	FALSE	0.965888	0.494259	FALSE	0.989552	FALSE	0.990102	FALSE	0.989652
2140	O95264	HTR3B	5-hydroxytryptamine receptor 3B	[u'NM_006028']	11	113775656	113816856	FALSE		chr11:113667873A>G (rs2465650)	0.00377602	FALSE	chr11:113780070A>G (rs539798102)	0.00994121	FALSE	0.486327	0.477895	0.486252	0.477895	0.487369	0.477889	0.00233789	0.709704	0.910273	0.27812	0.910619	0.277695	0.905459	0.283942	-0.0183741	0.0876312	0.150642	0.150642	FALSE	0.965077	FALSE	0.964356	FALSE	0.994327	FALSE	0.962058	FALSE	0.96678	FALSE	0.965888	0.462036	FALSE	0.986985	FALSE	0.98735	FALSE	0.987102
4951	P49901	SMCP	sperm mitochondria associated cysteine rich protein	[u'NM_030663']	1	152856899	152857246	FALSE		chr1:152732752T>A (rs199961041)	0.00812446	FALSE	chr1:152856995C>G (rs61744935)	0.0126187	FALSE	0.997728	0.0327393	0.997772	0.0324005	0.997117	0.0371391	-0.0187893	0.0590717	1	1.49981e-05	1	1.55265e-05	1	4.40983e-08	0	0.693061	0.150648	0.150648	FALSE	0.965077	FALSE	0.964356	FALSE	0.873161	FALSE	0.995983	FALSE	0.96678	FALSE	0.965888	0.015133	FALSE	0.791376	FALSE	0.795337	FALSE	0.795798
6451	Q12967	RALGDS	ral guanine nucleotide dissociation stimulator	[u'NM_006266']	9	135973977	135996541	FALSE		chr9:136308536T>G (rs587639501)	0.00150171	FALSE	chr9:135977357C>T (rs548531503)	0.0230303	FALSE	0.989086	0.0391619	0.9891	0.0389505	0.988902	0.0419987	-0.00488129	0.645168	0.99991	0.00250155	0.999907	0.0025349	0.999953	0.00197818	0.0202383	0.065659	0.150818	0.150818	FALSE	0.965077	FALSE	0.964356	FALSE	0.992652	FALSE	0.953252	FALSE	0.96678	FALSE	0.965888	0.746466	FALSE	0.997021	FALSE	0.996895	FALSE	0.997065
5382	P56589	PEX3	peroxisomal biogenesis factor 3	[u'NM_003630']	6	143772180	143810360	FALSE		chr6:144263091A>G (rs556887561)	0.0102201	FALSE	chr6:143792536C>G (rs199781957)	0.101709	FALSE	0.997923	0.0265682	0.9979	0.0268466	0.998246	0.0223246	0.0140433	0.197787	1	2.57044e-05	1	2.22289e-05	1	5.46265e-05	0.0114343	0.136848	0.150864	0.150864	FALSE	0.965077	FALSE	0.964356	FALSE	0.944012	FALSE	0.995983	FALSE	0.96678	FALSE	0.965888	0.391112	FALSE	0.984062	FALSE	0.98521	FALSE	0.984237
3102	P0DJD1	RGPD2	RANBP2-like and GRIP domain containing 2	[u'NM_001078170']	2	88056914	88125248	FALSE		chr2:88327713C>T (rs115219760)	0.00175089	FALSE	chr2:88082459C>T (rs542469267)	0.197784	FALSE	0.972555	0.0551633	0.972545	0.055202	0.972685	0.0546207	0.00253997	0.798864	0.999721	0.0035198	0.999725	0.00345015	0.999659	0.00437664	-0.0168496	0.0698839	0.150877	0.150877	FALSE	0.965077	FALSE	0.964356	FALSE	0.998776	FALSE	0.958109	FALSE	0.96678	FALSE	0.965888	0.930644	FALSE	1	FALSE	1	FALSE	1
15491	Q9HAN9	NMNAT1	nicotinamide nucleotide adenylyltransferase 1	[u'NM_001297778']	1	10032132	10042756	FALSE		chr1:9882938T>G (rs74387437)	0.000835815	FALSE	chr1:10032168G>A (rs138613460)	0.0710322	FALSE	0.988814	0.085398	0.988924	0.0847391	0.987286	0.0940945	-0.0182903	0.0604784	0.999976	0.00377348	0.999974	0.00389996	0.999992	0.000838591	0.0063393	0.708045	0.150894	0.150894	FALSE	0.965077	FALSE	0.964356	FALSE	0.875194	FALSE	0.995983	FALSE	0.96678	FALSE	0.965888	0.138585	FALSE	0.95734	FALSE	0.959403	FALSE	0.957746
10402	Q8IVP5	FUNDC1	FUN14 domain containing 1	[u'NM_173794']	X	44383447	44402078	FALSE		chrX:44562672T>C (rs4824517)	0.00100258	FALSE	chrX:44401330C>T (rs181489310)	0.0674951	FALSE	0.994534	0.0481909	0.994511	0.0482253	0.994853	0.0477066	0.00714013	0.485342	1	0.00218834	1	0.00224172	1.00002	0.0012207	0.0118885	0.0773878	0.150908	0.150908	FALSE	0.965077	FALSE	0.964356	FALSE	0.979943	FALSE	0.960027	FALSE	0.96678	FALSE	0.965888	0.710226	FALSE	0.996273	FALSE	0.996055	FALSE	0.996353
10218	Q86XK3	SFR1	SWI5 dependent homologous recombination repair protein 1	[u'NM_145247']	10	105881942	105885459	FALSE		chr10:106124526C>G (rs547278811)	0.00124635	FALSE	chr10:105882765A>G (rs10786783)	0.0541714	FALSE	0.880838	0.179452	0.881071	0.179365	0.87759	0.180632	-0.0193414	0.0518644	0.992598	0.0440806	0.992612	0.0440385	0.992396	0.0446634	-0.00488776	0.655303	0.150929	0.150929	FALSE	0.965077	FALSE	0.964356	FALSE	0.857735	FALSE	0.995983	FALSE	0.96678	FALSE	0.965888	0.822608	FALSE	0.997021	FALSE	0.996895	FALSE	0.997065
10153	Q86WC6	PPP1R27	protein phosphatase 1 regulatory subunit 27	[u'NM_001007533']	17	79791608	79792829	FALSE		chr17:79966922C>T (rs761368957)	7.18293e-05	FALSE	chr17:79791684T>C (rs527885617)	0.265563	FALSE	0.999742	0.00941447	0.999745	0.00918309	0.999703	0.0121919	-0.00388238	0.6529	1	5.36985e-05	1	3.44135e-05	1	0.000163035	0.0121411	0.0546529	0.151058	0.151058	FALSE	0.965077	FALSE	0.964356	FALSE	0.993074	FALSE	0.953252	FALSE	0.96678	FALSE	0.965888	0.44509	FALSE	0.986018	FALSE	0.986578	FALSE	0.986157
2897	P08779	KRT16	keratin 16	[u'NM_005557']	17	39766190	39768940	FALSE		chr17:39334274G>A (rs376498383)	0.000279886	FALSE	chr17:39768635A>C (rs151282702)	0.0606798	FALSE	0.94648	0.1583	0.946455	0.158363	0.94683	0.157422	0.00237183	0.879556	0.999745	0.0105963	0.99973	0.0108815	0.999955	0.00517865	0.0263983	0.0518707	0.15106	0.15106	FALSE	0.965077	FALSE	0.964356	FALSE	0.998776	FALSE	0.953252	FALSE	0.96678	FALSE	0.965888	0.599942	FALSE	0.991681	FALSE	0.991521	FALSE	0.991796
643	H3BV60	TGFBR3L	transforming growth factor beta receptor 3 like	[u'NM_001195259']	19	7981153	7983006	FALSE		chr19:7585512C>G (rs530318543)	0.000562528	FALSE	chr19:7982975C>A (rs544204889)	0.074581	FALSE	0.995539	0.0541653	0.995466	0.0548681	0.99656	0.0431754	0.0221581	0.050708	0.999993	0.00262403	0.999993	0.00271647	1	1.2962e-05	0.00390981	0.902953	0.151063	0.151063	FALSE	0.965077	FALSE	0.964356	FALSE	0.857735	FALSE	0.995983	FALSE	0.96678	FALSE	0.965888	0.0794497	FALSE	0.932694	FALSE	0.932896	FALSE	0.93345
1187	O43150	ASAP2	ArfGAP with SH3 domain, ankyrin repeat and PH domain 2	[u'NM_003887']	2	9347234	9543453	FALSE		chr2:8890293G>C (rs189560315)	0.00267085	FALSE	chr2:9528536G>C (rs2715860)	0.0352194	FALSE	0.957631	0.0371175	0.957594	0.0371126	0.958151	0.0371815	0.014993	0.140548	0.995626	0.0125445	0.99561	0.0125631	0.995838	0.0122806	0.0183238	0.0994165	0.151079	0.151079	FALSE	0.965077	FALSE	0.964356	FALSE	0.928424	FALSE	0.964498	FALSE	0.96678	FALSE	0.965888	0.852738	FALSE	0.998239	FALSE	0.998256	FALSE	0.998275
7641	Q3LI59	KRTAP21-2	keratin associated protein 21-2	[u'NM_181617']	21	32119272	32119520	FALSE		chr21:32340899T>G (rs2833182)	0.00134488	FALSE	chr21:32119310G>A (rs147814118)	0.139522	FALSE	0.929619	0.213543	0.929335	0.21398	0.933585	0.207314	0.0201728	0.0654846	0.998567	0.0295635	0.998573	0.0295037	0.998479	0.030385	-0.00316855	0.737619	0.1511	0.1511	FALSE	0.965077	FALSE	0.964356	FALSE	0.88135	FALSE	0.995983	FALSE	0.96678	FALSE	0.965888	0.160065	FALSE	0.95734	FALSE	0.959403	FALSE	0.957746
16352	Q9NYP9	MIS18A	MIS18 kinetochore protein A	[u'NM_018944']	21	33641351	33651325	FALSE		chr21:33384319T>C (rs10470164)	0.00178472	FALSE	chr21:33642808G>A (rs200789498)	0.0147363	FALSE	0.987743	0.0889228	0.987625	0.0894824	0.989389	0.080697	0.0207091	0.054935	0.999965	0.00405166	0.999963	0.00418378	0.999986	0.00111362	0.00735959	0.631927	0.151238	0.151238	FALSE	0.965077	FALSE	0.964356	FALSE	0.859276	FALSE	0.995983	FALSE	0.96678	FALSE	0.965888	0.0244449	FALSE	0.817839	FALSE	0.81846	FALSE	0.820679
17461	Q9Y259	CHKB	choline kinase beta	[u'NM_005198']	22	51017613	51021210	FALSE		chr22:50754649G>A (rs201514629)	0.000265373	FALSE	chr22:51019929A>C (rs199704510)	0.0335577	FALSE	0.988636	0.0661899	0.988586	0.0665064	0.989329	0.0616027	0.0115906	0.25762	1	0.00136882	1	0.00110616	0.999978	0.00330749	-0.0107314	0.119323	0.151248	0.151248	FALSE	0.965077	FALSE	0.964356	FALSE	0.957551	FALSE	0.989619	FALSE	0.96678	FALSE	0.965888	0.527873	FALSE	0.990703	FALSE	0.991236	FALSE	0.990896
3031	P0C870	JMJD7	jumonji domain containing 7	[u'NM_001114632']	15	42120323	42129351	FALSE		chr15:42364075G>T (rs141280268)	0.00108773	FALSE	chr15:42128344A>G (rs543120752)	0.0583996	FALSE	0.948518	0.144642	0.948578	0.144581	0.947683	0.14548	-0.00617453	0.551576	0.999504	0.0127293	0.999523	0.0125186	0.999251	0.0153676	-0.0194051	0.0589084	0.151314	0.151314	FALSE	0.965077	FALSE	0.964356	FALSE	0.986921	FALSE	0.953252	FALSE	0.96678	FALSE	0.965888	0.69966	FALSE	0.996273	FALSE	0.996055	FALSE	0.996353
594	E5RHQ5	NPIPB11	nuclear pore complex interacting protein family member B11	[u'XM_002343430']	16	29392770	29415123	FALSE		chr16:28997459C>T (rs369317401)	0.00132689	FALSE	chr16:29394349C>T (rs138595165)	0.0164345	FALSE	0.58804	0.19742	0.587965	0.197313	0.589092	0.198912	0.00568717	0.540013	0.91371	0.137549	0.913531	0.137642	0.916193	0.136219	0.0194403	0.0536986	0.151406	0.151406	FALSE	0.965077	FALSE	0.964356	FALSE	0.985531	FALSE	0.953252	FALSE	0.96678	FALSE	0.965888	0.904496	FALSE	1	FALSE	1	FALSE	1
76	A1KZ92	PXDNL	peroxidasin like	[u'NM_144651']	8	52232454	52721904	FALSE		chr8:52573356A>G (rs16916673)	0.00125494	FALSE	chr8:52284481T>G (rs556723427)	0.0032265	FALSE	0.54884	0.249347	0.548863	0.249203	0.548525	0.25135	-0.0013489	0.931497	0.949386	0.127739	0.949557	0.127415	0.947	0.132143	-0.0197011	0.0521095	0.151416	0.151416	FALSE	0.965077	FALSE	0.964356	FALSE	0.998776	FALSE	0.953252	FALSE	0.96678	FALSE	0.965888	0.174879	FALSE	0.962017	FALSE	0.96405	FALSE	0.962379
4922	P49757	NUMB	NUMB, endocytic adaptor protein	[u'NM_001005743']	14	73743289	73822459	FALSE		chr14:73582301C>T (rs362439)	0.00165416	FALSE	chr14:73759563G>A (rs114084150)	0.0178268	FALSE	0.978316	0.0689512	0.978329	0.0689345	0.97813	0.069183	-0.00288448	0.733385	0.999734	0.00647849	0.999725	0.00658238	0.999854	0.00479912	0.0224235	0.0645814	0.151423	0.151423	FALSE	0.965077	FALSE	0.964356	FALSE	0.997406	FALSE	0.953252	FALSE	0.96678	FALSE	0.965888	0.395223	FALSE	0.984062	FALSE	0.98521	FALSE	0.984237
5948	Q00535	CDK5	cyclin dependent kinase 5	[u'NM_001164410']	7	150751099	150754935	FALSE		chr7:151226386C>T (rs6973508)	0.000744341	FALSE	chr7:150751133A>G (rs200333664)	0.102682	FALSE	0.995114	0.0542489	0.995037	0.0549195	0.996199	0.043825	0.0233954	0.052071	0.999984	0.00347439	0.999983	0.00358793	0.999991	0.000942334	0.00274949	0.845288	0.151467	0.151467	FALSE	0.965077	FALSE	0.964356	FALSE	0.857735	FALSE	0.995983	FALSE	0.96678	FALSE	0.965888	0.120702	FALSE	0.936842	FALSE	0.93868	FALSE	0.937434
6217	Q06828	FMOD	fibromodulin	[u'NM_002023']	1	203311474	203317398	FALSE		chr1:203044777G>A (rs12130501)	0.000785855	FALSE	chr1:203316830C>T (rs548236044)	0.00484354	FALSE	0.994385	0.0543018	0.994338	0.0546475	0.995031	0.0492224	0.0133202	0.155776	1	9.72109e-05	1	9.90973e-05	1	6.54491e-05	-0.0170348	0.167623	0.15148	0.15148	FALSE	0.965077	FALSE	0.964356	FALSE	0.93204	FALSE	0.995983	FALSE	0.96678	FALSE	0.965888	0.375462	FALSE	0.984062	FALSE	0.98521	FALSE	0.984237
14579	Q9BXW9	FANCD2	Fanconi anemia complementation group D2	[u'NM_001018115']	3	10070342	10142943	FALSE		chr3:10049013G>A (rs116699014)	5.27527e-05	FALSE	chr3:10106544A>T (rs575204533)	0.0611176	FALSE	0.981006	0.0574924	0.981073	0.0572545	0.980074	0.060706	-0.0169251	0.129771	0.999933	0.00209576	0.999931	0.00213287	0.999958	0.00148417	0.0145656	0.26213	0.151491	0.151491	FALSE	0.965077	FALSE	0.964356	FALSE	0.928424	FALSE	0.995983	FALSE	0.96678	FALSE	0.965888	0.816098	FALSE	0.997021	FALSE	0.996895	FALSE	0.997065
12821	Q96AA8	JAKMIP2	janus kinase and microtubule interacting protein 2	[u'NM_014790']	5	146971232	147051369	FALSE		chr5:147207585C>T (rs141634296)	0.000698567	FALSE	chr5:147040714G>A (rs115490222)	0.0711138	FALSE	0.994762	0.0275671	0.994756	0.0276083	0.994838	0.0269859	0.00298472	0.795424	1	0.000496497	1	0.000495971	1.00001	0.000503699	0.0169328	0.0569178	0.151698	0.151698	FALSE	0.965077	FALSE	0.964356	FALSE	0.998776	FALSE	0.953252	FALSE	0.96678	FALSE	0.965888	0.390854	FALSE	0.984062	FALSE	0.98521	FALSE	0.984237
7690	Q3T906	GNPTAB	N-acetylglucosamine-1-phosphate transferase alpha and beta subunits	[u'NM_024312']	12	102140945	102224453	FALSE		chr12:102569436C>G (rs147086486)	0.000716046	FALSE	chr12:102224444T>G (rs34159654)	0.0172299	FALSE	0.977748	0.0903224	0.977844	0.0901038	0.976403	0.0933074	-0.0157142	0.117482	1.00002	0.00453941	1.00002	0.00451387	1.00008	0.00488121	0.0136677	0.190681	0.151777	0.151777	FALSE	0.965077	FALSE	0.964356	FALSE	0.926425	FALSE	0.995983	FALSE	0.96678	FALSE	0.965888	0.089725	FALSE	0.932694	FALSE	0.932896	FALSE	0.93345
5945	Q00444	HOXC5	homeobox C5	[u'NM_018953']	12	54426907	54428273	FALSE		chr12:54829504C>T (rs11170900)	3.90677e-05	FALSE	chr12:54428139C>T (rs542883024)	0.0708655	FALSE	0.997388	0.0367331	0.997337	0.0372625	0.998103	0.0283282	0.0231426	0.054657	1	8.75294e-05	1	8.99836e-05	1	3.98148e-05	0.00342662	0.873256	0.151796	0.151796	FALSE	0.965077	FALSE	0.964356	FALSE	0.859276	FALSE	0.995983	FALSE	0.96678	FALSE	0.965888	0.0787714	FALSE	0.932694	FALSE	0.932896	FALSE	0.93345
1531	O60568	PLOD3	procollagen-lysine,2-oxoglutarate 5-dioxygenase 3	[u'NM_001084']	7	100849565	100860555	FALSE		chr7:100636207C>A (rs35874995)	9.36619e-05	FALSE	chr7:100849570C>T (rs534871539)	0.0302457	FALSE	0.970857	0.127495	0.97071	0.127954	0.972902	0.120892	0.0176076	0.104295	0.999989	0.00479588	0.999986	0.00492346	1.00004	0.0023884	0.0135863	0.290567	0.151804	0.151804	FALSE	0.965077	FALSE	0.964356	FALSE	0.914485	FALSE	0.995983	FALSE	0.96678	FALSE	0.965888	0.0880358	FALSE	0.932694	FALSE	0.932896	FALSE	0.93345
395	A6NNM8	TTLL13P	tubulin tyrosine ligase like 13, pseudogene	[u'NR_104604']	15	90793863	90808196	FALSE		chr15:90698399G>A (rs12901741)	0.00064706	FALSE	chr15:90805424G>C (rs73470783)	0.0130522	FALSE	0.652394	0.363757	0.652887	0.363715	0.645515	0.364268	-0.0202541	0.0530521	0.960318	0.145064	0.960347	0.145037	0.959919	0.145446	-0.0029486	0.685467	0.151813	0.151813	FALSE	0.965077	FALSE	0.964356	FALSE	0.858521	FALSE	0.995983	FALSE	0.96678	FALSE	0.965888	0.557907	FALSE	0.991681	FALSE	0.991521	FALSE	0.991796
5036	P51397	DAP	death associated protein	[u'NM_004394']	5	10681171	10761180	FALSE		chr5:10534723T>C (rs814583)	0.00102174	FALSE	chr5:10683642C>T (rs148041255)	0.518147	FALSE	0.993114	0.0763735	0.993102	0.0764856	0.993281	0.074792	0.00236154	0.890697	0.999987	0.00304199	0.999994	0.00155798	0.999896	0.0102201	-0.0134617	0.0541015	0.151831	0.151831	FALSE	0.965077	FALSE	0.964356	FALSE	0.998776	FALSE	0.953252	FALSE	0.96678	FALSE	0.965888	0.882727	FALSE	0.999743	FALSE	0.999795	FALSE	0.999773
7784	Q4KMZ1	IQCC	IQ motif containing C	[u'NM_018134']	1	32671283	32673680	FALSE		chr1:32386834C>T (rs116193764)	0.000288322	FALSE	chr1:32673584G>A (rs138692176)	0.00938429	FALSE	0.841926	0.272375	0.842291	0.2721	0.836834	0.276133	-0.0199076	0.0782655	0.996391	0.0452973	0.996426	0.0450953	0.995894	0.0480241	-0.0114225	0.286374	0.151916	0.151916	FALSE	0.965077	FALSE	0.964356	FALSE	0.905883	FALSE	0.995983	FALSE	0.96678	FALSE	0.965888	0.551327	FALSE	0.991681	FALSE	0.991521	FALSE	0.991796
17499	Q9Y2C2	UST	uronyl 2-sulfotransferase	[u'NM_005715']	6	149068567	149395249	FALSE		chr6:149608874G>A (rs9485372)	0.000300923	FALSE	chr6:149068797C>A (rs779558967)	0.0635549	FALSE	0.946618	0.154408	0.946761	0.154176	0.944624	0.157587	-0.0137045	0.162641	0.999595	0.00982435	0.999585	0.0099923	0.999729	0.00707679	0.0165703	0.209113	0.152008	0.152008	FALSE	0.965077	FALSE	0.964356	FALSE	0.936143	FALSE	0.995983	FALSE	0.96678	FALSE	0.965888	0.699818	FALSE	0.996273	FALSE	0.996055	FALSE	0.996353
9178	Q6UWJ1	TMCO3	transmembrane and coiled-coil domains 3	[u'NM_017905']	13	114149897	114203850	FALSE		chr13:113673003G>A (rs9549639)	0.00325475	FALSE	chr13:114156134C>G (rs570579885)	0.0174436	FALSE	0.842649	0.175868	0.842901	0.175876	0.839133	0.175724	-0.0214319	0.0523524	0.994295	0.039317	0.994294	0.0393302	0.994297	0.0391323	6.07724e-05	0.882591	0.152035	0.152035	FALSE	0.965077	FALSE	0.964356	FALSE	0.857735	FALSE	0.995983	FALSE	0.96678	FALSE	0.965888	0.37174	FALSE	0.984062	FALSE	0.98521	FALSE	0.984237
14555	Q9BXQ6	CECR6	cat eye syndrome chromosome region, candidate 6	[u'NM_031890']	22	17600284	17602017	FALSE		chr22:17133009C>T (rs62229694)	0.00210993	FALSE	chr22:17601123C>A (rs535463176)	0.0622631	FALSE	0.992538	0.0516603	0.992498	0.0518364	0.993094	0.0491347	0.0118044	0.307595	0.999999	0.000861581	1	0.000742726	0.999982	0.00184427	-0.013567	0.103715	0.152043	0.152043	FALSE	0.965077	FALSE	0.964356	FALSE	0.967237	FALSE	0.967524	FALSE	0.96678	FALSE	0.965888	0.908423	FALSE	1	FALSE	1	FALSE	1
13371	Q96K30	RITA1	RBPJ interacting and tubulin associated 1	[u'NM_032848']	12	113624552	113629619	FALSE		chr12:113730816C>T (rs144613390)	0.00118986	FALSE	chr12:113629240C>G (rs150414529)	0.053487	FALSE	0.96105	0.105442	0.960922	0.105623	0.962836	0.102863	0.0183596	0.0873019	0.999495	0.00931501	0.999501	0.00924358	0.999417	0.0102592	-0.0085214	0.461387	0.152051	0.152051	FALSE	0.965077	FALSE	0.964356	FALSE	0.910166	FALSE	0.995983	FALSE	0.96678	FALSE	0.965888	0.104111	FALSE	0.932826	FALSE	0.935005	FALSE	0.93345
3046	P0CG13	CHTF8	chromosome transmission fidelity factor 8	[u'NM_017804']	16	69154331	69155361	FALSE		chr16:68712043A>G (rs796911735)	0.000117616	FALSE	chr16:69154369G>A (rs555368304)	0.0396717	FALSE	0.999952	0.0037494	0.999948	0.00388136	0.999997	0.000106783	0.0176931	0.470635	1	6.6853e-10	1	6.31782e-10	1	1.05516e-09	0	0.0972793	0.152069	0.152069	FALSE	0.965077	FALSE	0.964356	FALSE	0.977316	FALSE	0.962484	FALSE	0.96678	FALSE	0.965888	0.241924	FALSE	0.968125	FALSE	0.970153	FALSE	0.96834
16898	Q9UHV9	PFDN2	prefoldin subunit 2	[u'NM_012394']	1	161070476	161087816	FALSE		chr1:161335436AG>A (Affx-89023089)	0.000332159	FALSE	chr1:161070611C>G (rs527430460)	0.04328	FALSE	0.999252	0.0179695	0.999254	0.0179701	0.999232	0.0179601	-0.00122759	0.869139	1	2.40598e-06	1	1.45336e-06	1	7.55374e-06	0.0219164	0.0530889	0.152073	0.152073	FALSE	0.965077	FALSE	0.964356	FALSE	0.998776	FALSE	0.953252	FALSE	0.96678	FALSE	0.965888	0.639223	FALSE	0.991681	FALSE	0.991521	FALSE	0.991796
4672	P43405	SYK	spleen associated tyrosine kinase	[u'NM_001135052']	9	93606181	93657879	FALSE		chr9:93627333A>G (rs573465357)	0.00184139	FALSE	chr9:93627333A>G (rs573465357)	0.00184139	FALSE	0.989366	0.0872645	0.989462	0.0869596	0.988035	0.0913998	-0.015995	0.11932	0.999981	0.00343001	0.999985	0.0029582	0.999927	0.00733463	-0.0103492	0.203369	0.1521	0.1521	FALSE	0.965077	FALSE	0.964356	FALSE	0.926425	FALSE	0.995983	FALSE	0.96678	FALSE	0.965888	0.467796	FALSE	0.986985	FALSE	0.98735	FALSE	0.987102
330	A6NJT0	UNCX	UNC homeobox	[u'NM_001080461']	7	1272654	1276610	FALSE		chr7:1296269C>T (rs73042120)	0.00238611	FALSE	chr7:1275969G>T (rs537317894)	0.0473189	FALSE	0.996272	0.0438692	0.996284	0.0438721	0.996114	0.0438279	-0.00387396	0.638161	0.999999	0.000164314	0.999999	0.000169598	1	4.8874e-05	0.0162379	0.0661886	0.15212	0.15212	FALSE	0.965077	FALSE	0.964356	FALSE	0.992652	FALSE	0.953252	FALSE	0.96678	FALSE	0.965888	0.63573	FALSE	0.991681	FALSE	0.991521	FALSE	0.991796
12954	Q96CM8	ACSF2	acyl-CoA synthetase family member 2	[u'NM_025149']	17	48503623	48551910	FALSE		chr17:48733349C>T (rs34926034)	0.000386516	FALSE	chr17:48539858C>A (rs147483243)	0.00556517	FALSE	0.99166	0.0705636	0.991758	0.0699361	0.9903	0.0787826	-0.0195711	0.054925	0.999994	0.00241306	0.999994	0.00249806	1	3.11324e-05	0.003779	0.819973	0.152174	0.152174	FALSE	0.965077	FALSE	0.964356	FALSE	0.859276	FALSE	0.995983	FALSE	0.96678	FALSE	0.965888	0.0359719	FALSE	0.859233	FALSE	0.860462	FALSE	0.861346
18000	Q9Y6L6	SLCO1B1	solute carrier organic anion transporter family member 1B1	[u'NM_006446']	12	21294509	21392120	FALSE		chr12:21691046G>A (rs11046107)	0.000904391	FALSE	chr12:21329738A>G (rs2306283)	0.0550043	FALSE	0.691962	0.255754	0.692006	0.255736	0.691345	0.256007	-0.00258339	0.692363	0.991665	0.0769942	0.991765	0.076656	0.99027	0.0815526	-0.0188946	0.0524188	0.152183	0.152183	FALSE	0.965077	FALSE	0.964356	FALSE	0.994327	FALSE	0.953252	FALSE	0.96678	FALSE	0.965888	0.957327	FALSE	1	FALSE	1	FALSE	1
11681	Q8NGN6	OR10G7	olfactory receptor family 10 subfamily G member 7	[u'NM_001004463']	11	123908776	123909708	FALSE		chr11:123847672G>A (rs535482570)	0.000507706	FALSE	chr11:123909656G>A (rs3894198)	0.00289017	FALSE	0.386193	0.228228	0.385909	0.228349	0.390147	0.22649	0.0186325	0.113568	0.973525	0.124761	0.97344	0.124967	0.974707	0.121839	0.0102621	0.348664	0.152225	0.152225	FALSE	0.965077	FALSE	0.964356	FALSE	0.926031	FALSE	0.995983	FALSE	0.96678	FALSE	0.965888	0.523428	FALSE	0.990194	FALSE	0.990641	FALSE	0.990285
10164	Q86WK9	PAQR7	progestin and adipoQ receptor family member 7	[u'NM_178422']	1	26189293	26190330	FALSE		chr1:25984265A>C (rs115458542)	0.00190009	FALSE	chr1:26189574C>T (rs540686019)	0.116054	FALSE	0.976188	0.143537	0.976309	0.143163	0.974491	0.148643	-0.0124606	0.238257	0.999934	0.00804946	0.999944	0.00744126	0.999799	0.0140061	-0.0129522	0.107918	0.152278	0.152278	FALSE	0.965077	FALSE	0.964356	FALSE	0.951999	FALSE	0.970332	FALSE	0.96678	FALSE	0.965888	0.201676	FALSE	0.965805	FALSE	0.968197	FALSE	0.966089
7821	Q502W7	CCDC38	coiled-coil domain containing 38	[u'NM_182496']	12	96260857	96330287	FALSE		chr12:96027759A>G (rs17356907)	2.16206e-12	TRUE	chr12:96292170C>G (rs75959092)	0.0173164	FALSE	0.765476	0.238004	0.765767	0.23794	0.761413	0.238854	-0.0182616	0.0524309	0.990209	0.0657171	0.990223	0.0656547	0.990011	0.0665815	-0.00321012	0.862721	0.152417	0.152417	FALSE	0.965077	FALSE	0.964356	FALSE	0.857735	FALSE	0.995983	FALSE		FALSE	0.965888	0.104203	FALSE	0.932826	FALSE		FALSE	0.93345
4363	P35408	PTGER4	prostaglandin E receptor 4	[u'NM_000958']	5	40681096	40692477	FALSE		chr5:41028508C>T (rs10079210)	0.00325568	FALSE	chr5:40692065T>C (rs552835114)	0.00950907	FALSE	0.98948	0.0429701	0.98952	0.04285	0.988914	0.0446073	-0.0138472	0.163811	0.99992	0.00283938	0.999923	0.00278333	0.999875	0.00352921	-0.0150782	0.137648	0.152481	0.152481	FALSE	0.965077	FALSE	0.964356	FALSE	0.936143	FALSE	0.995983	FALSE	0.966915	FALSE	0.965888	0.198597	FALSE	0.965805	FALSE	0.968197	FALSE	0.966089
14312	Q9BTE1	DCTN5	dynactin subunit 5	[u'NM_032486']	16	23652864	23678462	FALSE		chr16:23632683C>T (rs180177132)	1.44208e-09	TRUE	chr16:23678391G>T (rs114494878)	0.0189695	FALSE	0.999128	0.0230307	0.999162	0.0222385	0.998655	0.032098	-0.0183616	0.0590187	1	1.68771e-05	1	1.68623e-05	1	1.70673e-05	0	0.665825	0.152539	0.152539	FALSE	0.965077	FALSE	0.964356	FALSE	0.873161	FALSE	0.995983	FALSE		FALSE	0.965888	0.0280568	FALSE	0.828951	FALSE		FALSE	0.831505
1114	O15370	SOX12	SRY-box 12	[u'NM_006943']	20	306569	307513	FALSE		chr20:591820T>C (rs12624577)	0.00764125	FALSE	chr20:306638G>A (rs527827665)	0.0141183	FALSE	0.998294	0.0197394	0.99829	0.0197168	0.998353	0.0200531	0.00314124	0.801759	1	0.000317489	0.999999	0.000328386	1	5.14266e-05	0.00862241	0.0557241	0.152572	0.152572	FALSE	0.965077	FALSE	0.964356	FALSE	0.998776	FALSE	0.953252	FALSE	0.966915	FALSE	0.965888	0.743457	FALSE	0.997021	FALSE	0.996895	FALSE	0.997065
9442	Q6ZRY4	RBPMS2	RNA binding protein with multiple splicing 2	[u'NM_194272']	15	65033382	65067518	FALSE		chr15:65499336C>T (rs199811507)	0.00272338	FALSE	chr15:65040719C>T (rs78395952)	0.0248651	FALSE	0.994971	0.0335307	0.995015	0.0332942	0.994359	0.0366647	-0.0187239	0.0580571	0.999998	0.000737711	0.999998	0.000763637	1	3.67993e-05	0.00562309	0.711123	0.15258	0.15258	FALSE	0.965077	FALSE	0.964356	FALSE	0.871954	FALSE	0.995983	FALSE	0.966915	FALSE	0.965888	0.202279	FALSE	0.965805	FALSE	0.968197	FALSE	0.966089
8208	Q5T013	HYI	hydroxypyruvate isomerase (putative)	[u'NM_031207']	1	43916912	43919464	FALSE		chr1:44337083G>A (rs114691660)	0.0020317	FALSE	chr1:43919298C>T (rs551641144)	0.0942585	FALSE	0.369589	0.239454	0.369899	0.239867	0.365261	0.233581	-0.0195896	0.0708141	0.766907	0.290284	0.767142	0.290222	0.763631	0.29112	-0.0120769	0.27145	0.152638	0.152638	FALSE	0.965077	FALSE	0.964356	FALSE	0.898437	FALSE	0.995983	FALSE	0.966915	FALSE	0.965888	0.597578	FALSE	0.991681	FALSE	0.991521	FALSE	0.991796
3606	P18621	RPL17	ribosomal protein L17	[u'NM_000985']	18	47014892	47017941	FALSE		chr18:46825501C>T (rs515157)	0.000222958	FALSE	chr18:47014902A>G (rs200376678)	0.107561	FALSE	0.999572	0.0110737	0.999584	0.0108097	0.999399	0.0142532	-0.0146688	0.103114	1	5.08113e-06	1	5.26014e-06	1	3.55218e-09	0	0.31746	0.152669	0.152669	FALSE	0.965077	FALSE	0.964356	FALSE	0.914446	FALSE	0.995983	FALSE	0.966915	FALSE	0.965888	0.148409	FALSE	0.95734	FALSE	0.959403	FALSE	0.957746
8387	Q5TGI4	SAMD5	sterile alpha motif domain containing 5	[u'NM_001030060']	6	147830065	147885589	FALSE		chr6:147638767T>C (rs80348515)	0.000447096	FALSE	chr6:147885570C>T (rs141465133)	0.10836	FALSE	0.863456	0.320079	0.863571	0.319972	0.861843	0.321566	-0.00538759	0.608669	0.99573	0.060978	0.99581	0.0603975	0.994606	0.0685543	-0.0186449	0.0536058	0.152675	0.152675	FALSE	0.965077	FALSE	0.964356	FALSE	0.989233	FALSE	0.953252	FALSE	0.966915	FALSE	0.965888	0.617402	FALSE	0.991681	FALSE	0.991521	FALSE	0.991796
14163	Q9BQN1	FAM83C	family with sequence similarity 83 member C	[u'NM_178468']	20	33874341	33880107	FALSE		chr20:34214723T>C (rs2425068)	0.000739364	FALSE	chr20:33875399G>A (rs146024740)	0.0124295	FALSE	0.950593	0.0937974	0.950502	0.0941252	0.951862	0.0890905	0.0148331	0.161622	0.997932	0.0113051	0.997942	0.0113396	0.997794	0.0108111	-0.0133537	0.228516	0.15269	0.15269	FALSE	0.965077	FALSE	0.964356	FALSE	0.936143	FALSE	0.995983	FALSE	0.966915	FALSE	0.965888	0.519604	FALSE	0.990096	FALSE	0.990605	FALSE	0.99019
188	A6NC05	C5orf63	chromosome 5 open reading frame 63	[u'NM_001164478']	5	126383365	126394687	FALSE		chr5:126869464G>A (rs200426839)	3.70469e-05	FALSE	chr5:126394656A>G (rs529537151)	0.358836	FALSE	0.999912	0.00575779	0.999907	0.00595597	0.999976	0.000877801	0.0162418	0.316731	1	4.8333e-06	1	5.00358e-06	1	1.21839e-09	0	0.093861	0.152737	0.152737	FALSE	0.965077	FALSE	0.964356	FALSE	0.968014	FALSE	0.962484	FALSE	0.966915	FALSE	0.965888	0.36141	FALSE	0.984062	FALSE	0.98521	FALSE	0.984237
136	A4D0S4	LAMB4	laminin subunit beta 4	[u'XM_209857']	7	107664487	107763609	FALSE		chr7:107302175T>C (rs546827860)	0.000306034	FALSE	chr7:107696255C>G (rs545318695)	0.00511476	FALSE	0.912347	0.180084	0.912259	0.180264	0.913577	0.177559	0.00736944	0.423406	0.999999	0.0209012	0.999971	0.0212038	1.00039	0.0160926	0.0220369	0.0632522	0.152934	0.152934	FALSE	0.965639	FALSE	0.964913	FALSE	0.977191	FALSE	0.953252	FALSE	0.96747	FALSE	0.96645	0.484665	FALSE	0.987577	FALSE	0.987923	FALSE	0.987694
2345	O95969	SCGB1D2	secretoglobin family 1D member 2	[u'NM_006551']	11	62009780	62012168	FALSE		chr11:62375698C>T (rs190492607)	1.50355e-06	FALSE	chr11:62010935T>C (rs561766072)	0.0544834	FALSE	0.572946	0.382592	0.572527	0.382543	0.578793	0.383229	0.0163664	0.0969208	0.92525	0.21285	0.925318	0.212762	0.924289	0.214069	-0.00482163	0.668509	0.15294	0.15294	FALSE	0.965639	FALSE	0.964913	FALSE	0.910166	FALSE	0.995983	FALSE	0.96747	FALSE	0.96645	0.275967	FALSE	0.976861	FALSE	0.978631	FALSE	0.977215
16935	Q9UIG0	BAZ1B	bromodomain adjacent to zinc finger domain 1B	[u'NM_032408']	7	72856529	72936263	FALSE		chr7:73279484G>A (rs201563407)	0.00365043	FALSE	chr7:72858317C>G (rs566396257)	0.00699372	FALSE	0.99374	0.0303522	0.993721	0.0304046	0.994015	0.0296104	0.00979967	0.300864	1	0.000652939	1	0.000664114	1.00001	0.000470098	0.015747	0.115712	0.152989	0.152989	FALSE	0.965639	FALSE	0.964913	FALSE	0.966967	FALSE	0.980037	FALSE	0.96747	FALSE	0.96645	0.701236	FALSE	0.996273	FALSE	0.996055	FALSE	0.996353
14524	Q9BXC1	GPR174	G protein-coupled receptor 174	[u'NM_032553']	X	78426505	78427503	FALSE		chrX:78680684C>T (rs28421625)	0.00552492	FALSE	chrX:78426988T>C (rs3827440)	0.0554183	FALSE	0.446715	0.24167	0.446974	0.241901	0.443103	0.238401	-0.0161203	0.16772	0.805124	0.260284	0.805445	0.26019	0.800646	0.261542	-0.0183984	0.0843993	0.153176	0.153176	FALSE	0.966161	FALSE	0.965391	FALSE	0.936143	FALSE	0.962058	FALSE	0.967923	FALSE	0.966964	0.875453	FALSE	0.999743	FALSE	0.999795	FALSE	0.999773
66	A1A4S6	ARHGAP10	Rho GTPase activating protein 10	[u'NM_024605']	4	148653453	148993229	FALSE		chr4:148796181C>T (rs546648027)	0.00158461	FALSE	chr4:148796181C>T (rs546648027)	0.00158461	FALSE	0.966951	0.0856112	0.9669	0.0858027	0.96767	0.0828903	0.0091252	0.406114	0.999615	0.00599627	0.999608	0.00605796	0.999722	0.0050569	0.0204667	0.0701424	0.153278	0.153278	FALSE	0.966161	FALSE	0.965391	FALSE	0.976319	FALSE	0.958109	FALSE	0.967923	FALSE	0.966964	0.0749634	FALSE	0.932694	FALSE	0.932896	FALSE	0.93345
9417	Q6ZQQ6	WDR87	WD repeat domain 87	[u'NM_031951']	19	38375575	38388879	FALSE		chr19:38865480C>T (rs377507303)	0.000153254	FALSE	chr19:38380808A>G (rs187320662)	0.00111572	FALSE	0.297938	0.155861	0.298056	0.156039	0.296284	0.153345	-0.0114524	0.287841	0.901994	0.101283	0.901863	0.101606	0.903811	0.0966482	0.0196447	0.0622394	0.153302	0.153302	FALSE	0.966161	FALSE	0.965391	FALSE	0.964282	FALSE	0.953252	FALSE	0.967923	FALSE	0.966964	0.571792	FALSE	0.991681	FALSE	0.991521	FALSE	0.991796
2502	P01714	IGLV3-19	immunoglobulin lambda variable 3-19	[u'NG_000002']	22	23063148	23063630	FALSE		chr22:23040820A>G (rs550107008)	0.00041125	FALSE	chr22:23063527C>G (rs567862059)	0.0640475	FALSE	0.968047	0.101275	0.967947	0.10157	0.969455	0.097056	0.0151809	0.129767	1.00055	0.00482319	1.00056	0.00485237	1.00048	0.00439538	-0.0169949	0.125025	0.153368	0.153368	FALSE	0.966161	FALSE	0.965391	FALSE	0.928424	FALSE	0.995983	FALSE	0.967923	FALSE	0.966964	0.867374	FALSE	0.999743	FALSE	0.999795	FALSE	0.999773
17197	Q9ULL0	KIAA1210	KIAA1210	[u'NM_020721']	X	118215295	118284542	FALSE		chrX:118311616C>T (rs1806510)	0.0029157	FALSE	chrX:118221406G>C (rs190761591)	0.0886214	FALSE	0.654562	0.02523	0.654591	0.0251458	0.654157	0.0263735	-0.0168541	0.104394	0.77472	0.0106661	0.774731	0.0107243	0.774574	0.00981725	-0.0152015	0.164381	0.153415	0.153415	FALSE	0.966161	FALSE	0.965391	FALSE	0.914702	FALSE	0.995983	FALSE	0.967923	FALSE	0.966964	0.419152	FALSE	0.985364	FALSE	0.986383	FALSE	0.985533
15164	Q9H3S3	TMPRSS5	transmembrane protease, serine 5	[u'NM_030770']	11	113558985	113576946	FALSE		chr11:113667873A>G (rs2465650)	0.00377602	FALSE	chr11:113570337C>T (rs767241158)	0.0145314	FALSE	0.459719	0.215513	0.459468	0.215099	0.463219	0.221175	0.0171924	0.126264	0.821402	0.222035	0.821492	0.222033	0.82014	0.222067	-0.00608797	0.522358	0.153505	0.153505	FALSE	0.966161	FALSE	0.965391	FALSE	0.926425	FALSE	0.995983	FALSE	0.967923	FALSE	0.966964	0.161926	FALSE	0.95734	FALSE	0.959403	FALSE	0.957746
1921	O75940	SMNDC1	survival motor neuron domain containing 1	[u'NM_005871']	10	112053911	112063345	FALSE		chr10:111804554G>T (rs61881617)	1.14451e-05	FALSE	chr10:112058461T>C (rs201380952)	0.0625819	FALSE	0.999993	0.000556636	0.999994	0.000357213	0.999977	0.00168856	-0.0142612	0.057187	1	3.82281e-07	1	2.12689e-09	1	1.47791e-06	0	0.644033	0.153523	0.153523	FALSE	0.966161	FALSE	0.965391	FALSE	0.866184	FALSE	0.995983	FALSE	0.967923	FALSE	0.966964	0.00358963	FALSE	0.756926	FALSE	0.764314	FALSE	0.765027
6964	Q147U1	ZNF846	zinc finger protein 846	[u'NM_001077624']	19	9868154	9875626	FALSE		chr19:9407518T>C (rs114007535)	0.000132305	FALSE	chr19:9868449G>A (rs182054421)	0.00399675	FALSE	0.643245	0.456195	0.643598	0.456077	0.638321	0.457801	-0.011548	0.211311	0.967753	0.165942	0.967628	0.166243	0.9695	0.16167	0.0114176	0.266822	0.153595	0.153595	FALSE	0.966161	FALSE	0.965391	FALSE	0.945615	FALSE	0.995983	FALSE	0.967923	FALSE	0.966964	0.315502	FALSE	0.982563	FALSE	0.983775	FALSE	0.982834
10587	Q8IYH5	ZZZ3	zinc finger ZZ-type containing 3	[u'NM_015534']	1	78031328	78099039	FALSE		chr1:78383903A>G (rs397517858)	0.0010873	FALSE	chr1:78098075CCCA>C (1:78098075_CCCA_C)	0.0850573	FALSE	0.988377	0.038876	0.988423	0.0386356	0.987738	0.0420817	-0.0169686	0.100768	0.999966	0.00197893	0.999967	0.00196961	0.999945	0.00210462	-0.0109662	0.278973	0.153609	0.153609	FALSE	0.966161	FALSE	0.965391	FALSE	0.913301	FALSE	0.995983	FALSE	0.967923	FALSE	0.966964	0.430068	FALSE	0.986018	FALSE	0.986578	FALSE	0.986157
799	O00624	SLC17A2	solute carrier family 17 member 2	[u'NM_001286123']	6	25914793	25926024	FALSE		chr6:25957392C>A (rs169219)	0.000365266	FALSE	chr6:25917001C>A (rs769904384)	0.0629114	FALSE	0.665076	0.256758	0.665209	0.256771	0.663228	0.256565	-0.00771682	0.417095	0.940276	0.142338	0.940457	0.142152	0.937743	0.144879	-0.018909	0.05475	0.153737	0.153737	FALSE	0.966161	FALSE	0.965391	FALSE	0.976319	FALSE	0.953252	FALSE	0.967923	FALSE	0.966964	0.840856	FALSE	0.997815	FALSE	0.997651	FALSE	0.997856
5924	P98170	XIAP	X-linked inhibitor of apoptosis	[u'NM_001167']	X	123019513	123041028	FALSE		chrX:123502717G>T (rs73212989)	0.00269494	FALSE	chrX:123040945A>T (rs143165174)	0.0093772	FALSE	0.808972	0.156855	0.809184	0.156886	0.806016	0.156403	-0.0202248	0.0530601	0.971956	0.0694222	0.971983	0.0693961	0.971572	0.0697849	-0.00591072	0.543772	0.153862	0.153862	FALSE	0.966161	FALSE	0.965391	FALSE	0.858521	FALSE	0.995983	FALSE	0.967923	FALSE	0.966964	0.0620776	FALSE	0.920739	FALSE	0.920668	FALSE	0.92204
6635	Q13487	SNAPC2	small nuclear RNA activating complex polypeptide 2	[u'NM_003083']	19	7985252	7987646	FALSE		chr19:7585512C>G (rs530318543)	0.000562528	FALSE	chr19:7986638C>G (rs475002)	0.0798172	FALSE	0.806809	0.0899171	0.806699	0.0898966	0.80835	0.0901886	0.0183323	0.0632575	0.953	0.0651364	0.952938	0.0651576	0.953863	0.0648334	0.0142299	0.249115	0.153884	0.153884	FALSE	0.966161	FALSE	0.965391	FALSE	0.878716	FALSE	0.995983	FALSE	0.967923	FALSE	0.966964	0.237473	FALSE	0.968125	FALSE	0.970153	FALSE	0.96834
4332	P35218	CA5A	carbonic anhydrase 5A	[u'NM_001739']	16	87921738	87970056	FALSE		chr16:88261450G>A (rs7206092)	0.0015431	FALSE	chr16:87921865C>T (rs201195769)	0.0827223	FALSE	0.977926	0.125435	0.97785	0.125735	0.97898	0.121169	0.00915743	0.332549	0.999991	0.00822262	1	0.00767913	0.999843	0.0137158	-0.0142481	0.106284	0.15393	0.15393	FALSE	0.966161	FALSE	0.965391	FALSE	0.971695	FALSE	0.967524	FALSE	0.967923	FALSE	0.966964	0.60621	FALSE	0.991681	FALSE	0.991521	FALSE	0.991796
11468	Q8NEM1	ZNF680	zinc finger protein 680	[u'NM_178558']	7	63981542	64023332	FALSE		chr7:64439605C>T (rs184853658)	3.18464e-06	FALSE	chr7:63982242T>C (rs77628705)	0.0645283	FALSE	0.949466	0.117044	0.949539	0.116918	0.94846	0.118794	-0.00914759	0.452377	0.999234	0.0134578	0.999218	0.0136002	0.999463	0.0112833	0.0195668	0.0965256	0.153955	0.153955	FALSE	0.966161	FALSE	0.965391	FALSE	0.977316	FALSE	0.962484	FALSE	0.967923	FALSE	0.966964	0.977265	FALSE	1	FALSE	1	FALSE	1
5936	Q00005	PPP2R2B	protein phosphatase 2 regulatory subunit Bbeta	[u'NM_181678']	5	145969513	146257634	FALSE		chr5:146021512C>T (rs77553016)	0.00141604	FALSE	chr5:146077695C>A (rs201593853)	0.0306828	FALSE	0.998687	0.0174315	0.998711	0.0171567	0.998356	0.0208881	-0.0185359	0.0562946	0.999999	0.000239682	0.999999	0.000248121	1	5.90231e-06	0.00407558	0.887274	0.154024	0.154024	FALSE	0.966161	FALSE	0.965391	FALSE	0.864832	FALSE	0.995983	FALSE	0.967923	FALSE	0.966964	0.0480712	FALSE	0.875795	FALSE	0.876033	FALSE	0.877324
6399	Q12829	RAB40B	RAB40B, member RAS oncogene family	[u'NM_006822']	17	80615742	80656472	FALSE		chr17:80543830C>T (rs201298971)	0.00199634	FALSE	chr17:80615785T>G (rs111549422)	0.0027895	FALSE	0.889243	0.170809	0.889496	0.170662	0.885717	0.172806	-0.0220042	0.0543071	0.996984	0.0237343	0.996987	0.0237386	0.996938	0.0236738	-0.00204916	0.834354	0.154025	0.154025	FALSE	0.966161	FALSE	0.965391	FALSE	0.859276	FALSE	0.995983	FALSE	0.967923	FALSE	0.966964	0.401537	FALSE	0.984062	FALSE	0.98521	FALSE	0.984237
13654	Q96P68	OXGR1	oxoglutarate receptor 1	[u'NM_080818']	13	97639003	97640013	FALSE		chr13:97521425A>G (rs75101571)	0.0105476	FALSE	chr13:97639923G>A (rs774145830)	0.0956351	FALSE	0.993973	0.058049	0.993905	0.0583581	0.99492	0.0535441	0.0181231	0.12267	0.999997	0.00263552	0.999996	0.00272828	1	7.83139e-05	0.00441634	0.241933	0.154055	0.154055	FALSE	0.966161	FALSE	0.965391	FALSE	0.926425	FALSE	0.995983	FALSE	0.967923	FALSE	0.966964	0.471867	FALSE	0.986985	FALSE	0.98735	FALSE	0.987102
2010	O94855	SEC24D	SEC24 homolog D, COPII coat complex component	[u'NM_001318066']	4	119644673	119754851	FALSE		chr4:119951894G>C (rs571724332)	0.00137462	FALSE	chr4:119736659T>C (rs138934656)	0.0035693	FALSE	0.974997	0.106582	0.975139	0.106233	0.973016	0.111316	-0.0195181	0.0619337	0.99996	0.00509929	0.999959	0.00508824	0.999982	0.0052509	0.0044961	0.670711	0.154178	0.154178	FALSE	0.966161	FALSE	0.965391	FALSE	0.875899	FALSE	0.995983	FALSE	0.967923	FALSE	0.966964	0.284349	FALSE	0.977949	FALSE	0.979414	FALSE	0.978294
10144	Q86W67	FAM228A	family with sequence similarity 228 member A	[u'NM_001040710']	2	24398350	24413497	FALSE		chr2:24535302G>A (rs78745279)	0.00376748	FALSE	chr2:24413340A>G (rs536311646)	0.00654871	FALSE	0.564992	0.402414	0.564461	0.402368	0.572396	0.402987	0.0197062	0.0692529	0.926953	0.219165	0.926785	0.21939	0.929292	0.215983	0.0115169	0.233389	0.154204	0.154204	FALSE	0.966161	FALSE	0.965391	FALSE	0.892283	FALSE	0.995983	FALSE	0.967923	FALSE	0.966964	0.268587	FALSE	0.973733	FALSE	0.975411	FALSE	0.974108
3477	P16152	CBR1	carbonyl reductase 1	[u'NM_001286789']	21	37442414	37445177	FALSE		chr21:37742046A>G (rs192750841)	0.0137308	FALSE	chr21:37444851G>C (rs557925178)	0.153243	FALSE	0.989438	0.0883468	0.98944	0.0883448	0.989416	0.0883754	-0.000276572	0.917967	1	0.000119995	1	0.000112271	1	0.000198526	0.016262	0.0535503	0.15421	0.15421	FALSE	0.966161	FALSE	0.965391	FALSE	0.998776	FALSE	0.953252	FALSE	0.967923	FALSE	0.966964	0.977038	FALSE	1	FALSE	1	FALSE	1
15463	Q9H9T3	ELP3	elongator acetyltransferase complex subunit 3	[u'NM_018091']	8	27950732	28047239	FALSE		chr8:27461907C>T (rs552103421)	0.00137853	FALSE	chr8:28017861A>G (rs576498626)	0.0107284	FALSE	0.994992	0.0524576	0.994975	0.0524408	0.995236	0.0526916	0.00496192	0.680268	0.999994	0.00216305	0.999993	0.00223921	1	5.018e-05	0.00556998	0.0588579	0.154314	0.154314	FALSE	0.966161	FALSE	0.965391	FALSE	0.994327	FALSE	0.953252	FALSE	0.967923	FALSE	0.966964	0.621979	FALSE	0.991681	FALSE	0.991521	FALSE	0.991796
12921	Q96C03	MIEF2	mitochondrial elongation factor 2	[u'NM_139162']	17	18166035	18168075	FALSE		chr17:18042201C>T (rs374622768)	0.000382485	FALSE	chr17:18167635C>T (rs570429221)	0.0491021	FALSE	0.801705	0.379415	0.801842	0.379323	0.799792	0.38069	-0.00539521	0.467571	0.989583	0.0980705	0.989702	0.0975157	0.987917	0.10549	-0.0175772	0.0568191	0.154343	0.154343	FALSE	0.966161	FALSE	0.965391	FALSE	0.977316	FALSE	0.953252	FALSE	0.967923	FALSE	0.966964	0.203559	FALSE	0.965805	FALSE	0.968197	FALSE	0.966089
2867	P08397	HMBS	hydroxymethylbilane synthase	[u'NM_000190']	11	118955744	118963990	FALSE		chr11:119045631G>A (rs147565919)	0.000542554	FALSE	chr11:118963672C>A (rs139408369)	0.0343386	FALSE	0.995526	0.0492461	0.995491	0.0494632	0.996017	0.0461084	0.0110146	0.303434	1.00001	0.000635085	1.00001	0.000599411	1.00002	0.00100868	0.012644	0.132689	0.154367	0.154367	FALSE	0.966161	FALSE	0.965391	FALSE	0.967237	FALSE	0.995983	FALSE	0.967923	FALSE	0.966964	0.157426	FALSE	0.95734	FALSE	0.959403	FALSE	0.957746
8449	Q5VTQ0	TTC39B	tetratricopeptide repeat domain 39B	[u'NM_152574']	9	15172020	15307321	FALSE		chr9:14823277T>C (rs759211734)	7.97296e-05	FALSE	chr9:15211342T>C (rs143424497)	0.0168397	FALSE	0.848288	0.103213	0.848367	0.103228	0.847196	0.103007	-0.0113507	0.276185	0.96904	0.0437863	0.969091	0.0437747	0.968318	0.0439412	-0.0176308	0.104668	0.154373	0.154373	FALSE	0.966161	FALSE	0.965391	FALSE	0.961486	FALSE	0.967524	FALSE	0.967923	FALSE	0.966964	0.111808	FALSE	0.932826	FALSE	0.935005	FALSE	0.93345
10126	Q86VY4	TSPYL5	TSPY like 5	[u'NM_033512']	8	98288822	98290072	FALSE		chr8:98076621T>C (rs116892119)	0.00149777	FALSE	chr8:98289753C>G (rs576892161)	0.0128134	FALSE	0.926796	0.123764	0.926901	0.123815	0.925328	0.123042	-0.01274	0.188635	0.997807	0.0197218	0.997828	0.0196723	0.997516	0.0203976	-0.0155985	0.114841	0.154431	0.154431	FALSE	0.966185	FALSE	0.965414	FALSE	0.944012	FALSE	0.979465	FALSE	0.967944	FALSE	0.966987	0.236727	FALSE	0.968125	FALSE	0.970153	FALSE	0.96834
15182	Q9H422	HIPK3	homeodomain interacting protein kinase 3	[u'NM_005734']	11	33307961	33375111	FALSE		chr11:33667424G>A (rs61735321)	0.00285843	FALSE	chr11:33360381G>A (rs266472)	0.00728143	FALSE	0.98712	0.05031	0.987086	0.0504323	0.987584	0.0485691	0.010049	0.382923	1	0.00136252	1	0.00129427	0.999977	0.00209397	-0.0152721	0.0866559	0.154637	0.154637	FALSE	0.966687	FALSE	0.96581	FALSE	0.976319	FALSE	0.962058	FALSE	0.968277	FALSE	0.967469	0.639818	FALSE	0.991681	FALSE	0.991521	FALSE	0.991796
16930	Q9UIE0	ZNF230	zinc finger protein 230	[u'NM_006300']	19	44511231	44515613	FALSE		chr19:44117553G>A (rs192490029)	0.000192328	FALSE	chr19:44515074C>A (rs76261208)	0.0523355	FALSE	0.904854	0.149696	0.904922	0.149744	0.903905	0.149021	-0.00680425	0.619374	0.997282	0.0238483	0.997316	0.0237427	0.996807	0.0252698	-0.0207611	0.0561464	0.154682	0.154682	FALSE	0.966687	FALSE	0.96581	FALSE	0.990549	FALSE	0.953252	FALSE	0.968277	FALSE	0.967469	0.615924	FALSE	0.991681	FALSE	0.991521	FALSE	0.991796
4209	P31275	HOXC12	homeobox C12	[u'NM_173860']	12	54348714	54350347	FALSE		chr12:54829504C>T (rs11170900)	3.90677e-05	FALSE	chr12:54349023G>C (rs199737087)	0.16852	FALSE	0.989058	0.0839893	0.989004	0.0842645	0.989817	0.0800487	0.0098991	0.336505	0.999992	0.00132178	0.999991	0.00136474	1	0.000370187	0.0129356	0.0990192	0.154688	0.154688	FALSE	0.966687	FALSE	0.96581	FALSE	0.971695	FALSE	0.963983	FALSE	0.968277	FALSE	0.967469	0.410364	FALSE	0.984062	FALSE	0.98521	FALSE	0.984237
8022	Q5I0X7	TTC32	tetratricopeptide repeat domain 32	[u'NM_001008237']	2	20096751	20101615	FALSE		chr2:19788211C>T (rs7586564)	0.00474508	FALSE	chr2:20097767G>C (rs545021052)	0.0731932	FALSE	0.952963	0.152391	0.953002	0.152311	0.952418	0.1535	-0.00381975	0.595563	0.999444	0.013499	0.999461	0.0129435	0.9992	0.0196726	-0.0157034	0.053801	0.154904	0.154904	FALSE	0.966687	FALSE	0.96581	FALSE	0.988051	FALSE	0.953252	FALSE	0.968277	FALSE	0.967469	0.524242	FALSE	0.990194	FALSE	0.990641	FALSE	0.990285
1907	O75909	CCNK	cyclin K	[u'NM_001099402']	14	99959015	99977116	FALSE		chr14:99929898G>A (rs546439571)	0.00171844	FALSE	chr14:99967210TAAG>T (14:99967210_TAAG_T)	0.041205	FALSE	0.995104	0.0403634	0.995161	0.0399489	0.994313	0.0457481	-0.0197385	0.0553787	0.999999	0.000957525	0.999999	0.000990052	1	0.000182568	0.00401899	0.882816	0.15491	0.15491	FALSE	0.966687	FALSE	0.96581	FALSE	0.86115	FALSE	0.995983	FALSE	0.968277	FALSE	0.967469	0.405423	FALSE	0.984062	FALSE	0.98521	FALSE	0.984237
5338	P55769	SNU13	SNU13 homolog, small nuclear ribonucleoprotein (U4/U6.U5)	[u'NM_001003796']	22	42070940	42078362	FALSE		chr22:42038786C>T (rs73161324)	0.000131936	FALSE	chr22:42076359C>T (22:42076359_C_T)	0.0502969	FALSE	0.999971	0.0018083	0.999969	0.00187048	0.99999	0.000281984	0.0151065	0.0555387	1	8.18779e-10	1	8.3178e-10	1	6.09195e-10	0	0.753016	0.154962	0.154962	FALSE	0.966687	FALSE	0.96581	FALSE	0.86115	FALSE	0.995983	FALSE	0.968277	FALSE	0.967469	0.284283	FALSE	0.977949	FALSE	0.979414	FALSE	0.978294
7760	Q4G0N4	NADK2	NAD kinase 2, mitochondrial	[u'NM_153013']	5	36195249	36241900	FALSE		chr5:35910078C>T (rs769359599)	0.00296516	FALSE	chr5:36226645C>T (rs201353448)	0.00414391	FALSE	0.952408	0.177111	0.952601	0.176761	0.949717	0.181898	-0.0160806	0.0869949	0.999601	0.0169123	0.999593	0.0170772	0.999721	0.014416	0.00808295	0.471228	0.154983	0.154983	FALSE	0.966687	FALSE	0.96581	FALSE	0.910166	FALSE	0.995983	FALSE	0.968277	FALSE	0.967469	0.218753	FALSE	0.967366	FALSE	0.96909	FALSE	0.9676
16523	Q9P0Z9	PIPOX	pipecolic acid and sarcosine oxidase	[u'NM_016518']	17	27370244	27383320	FALSE		chr17:26913128T>A (rs549235033)	0.0010971	FALSE	chr17:27380440C>T (rs139479328)	0.220922	FALSE	0.996163	0.0419818	0.996114	0.0423681	0.996837	0.0361602	0.0183566	0.109535	0.999996	0.00248133	0.999995	0.00256868	1	6.80786e-05	0.0044286	0.276834	0.155173	0.155173	FALSE	0.966687	FALSE	0.96581	FALSE	0.92105	FALSE	0.995983	FALSE	0.968277	FALSE	0.967469	0.391142	FALSE	0.984062	FALSE	0.98521	FALSE	0.984237
16668	Q9UBD9	CLCF1	cardiotrophin like cytokine factor 1	[u'NM_013246']	11	67132610	67141010	FALSE		chr11:67018041G>A (rs774576742)	7.93764e-05	FALSE	chr11:67135010C>A (rs184518539)	0.0342304	FALSE	0.984755	0.0878392	0.984749	0.0879726	0.984827	0.0859576	0.000890257	0.882867	0.999982	0.00331432	0.999979	0.00342403	1.00002	0.000820311	0.0166149	0.0542894	0.155188	0.155188	FALSE	0.966687	FALSE	0.96581	FALSE	0.998776	FALSE	0.953252	FALSE	0.968277	FALSE	0.967469	0.635811	FALSE	0.991681	FALSE	0.991521	FALSE	0.991796
4598	P42338	PIK3CB	phosphatidylinositol-4,5-bisphosphate 3-kinase catalytic subunit beta	[u'NM_001256045']	3	138374234	138478185	FALSE		chr3:138461552C>T (rs530305907)	0.00338613	FALSE	chr3:138461552C>T (rs530305907)	0.00338613	FALSE	0.989181	0.0567383	0.989225	0.056454	0.988575	0.0605608	-0.0111078	0.217928	0.999991	0.00134208	0.99999	0.00137871	1.00001	0.0006413	0.0139144	0.187964	0.155201	0.155201	FALSE	0.966687	FALSE	0.96581	FALSE	0.948807	FALSE	0.995983	FALSE	0.968277	FALSE	0.967469	0.432789	FALSE	0.986018	FALSE	0.986578	FALSE	0.986157
4273	P32856	STX2	syntaxin 2	[u'NM_194356']	12	131280588	131323644	FALSE		chr12:131115125C>T (rs118025474)	0.00100108	FALSE	chr12:131306314C>G (rs17564)	0.0267854	FALSE	0.536408	0.186584	0.536205	0.186603	0.539239	0.186294	0.0162707	0.151053	0.851064	0.18164	0.850881	0.181678	0.853619	0.181085	0.0150946	0.139996	0.155207	0.155207	FALSE	0.966687	FALSE	0.96581	FALSE	0.928424	FALSE	0.995983	FALSE	0.968277	FALSE	0.967469	0.0893609	FALSE	0.932694	FALSE	0.932896	FALSE	0.93345
10073	Q86V20	FAM35A	family with sequence similarity 35 member A	[u'NM_019054']	10	88911112	88950437	FALSE		chr10:88618047G>A (rs4934277)	0.00236104	FALSE	chr10:88939898C>T (rs77534648)	0.0315397	FALSE	0.601416	0.236163	0.601302	0.236061	0.603004	0.237575	0.00718746	0.559287	0.935399	0.152521	0.935591	0.152351	0.932724	0.154844	-0.0186653	0.103855	0.15528	0.15528	FALSE	0.966687	FALSE	0.96581	FALSE	0.986921	FALSE	0.967524	FALSE	0.968277	FALSE	0.967469	0.121299	FALSE	0.936842	FALSE	0.93868	FALSE	0.937434
16659	Q9UBC2	EPS15L1	epidermal growth factor receptor pathway substrate 15 like 1	[u'NM_021235']	19	16472584	16582756	FALSE		chr19:16436720C>G (rs745413015)	0.000754576	FALSE	chr19:16472616C>T (rs541731564)	0.0312353	FALSE	0.99794	0.0170798	0.997949	0.0169976	0.997809	0.0181866	-0.00799824	0.471504	1	0.00043835	1	0.00045301	1	9.95083e-05	0.00726967	0.0688617	0.15537	0.15537	FALSE	0.966687	FALSE	0.96581	FALSE	0.977316	FALSE	0.95727	FALSE	0.968277	FALSE	0.967469	0.388388	FALSE	0.984062	FALSE	0.98521	FALSE	0.984237
5372	P56385	ATP5I	ATP synthase, H+ transporting, mitochondrial Fo complex subunit E	[u'NM_007100']	4	666292	668036	FALSE		chr4:959041C>T (rs575557821)	7.96361e-05	FALSE	chr4:668009G>A (rs76028807)	0.0901614	FALSE	0.989727	0.0620669	0.989802	0.0618591	0.98868	0.0648871	-0.0176949	0.0818798	0.999948	0.00391764	0.999946	0.00398866	0.999979	0.00274144	0.00964864	0.481109	0.155389	0.155389	FALSE	0.966687	FALSE	0.96581	FALSE	0.910166	FALSE	0.995983	FALSE	0.968277	FALSE	0.967469	0.0916113	FALSE	0.932694	FALSE	0.932896	FALSE	0.93345
5495	P59537	TAS2R43	taste 2 receptor member 43	[u'NM_176884']	12	11243902	11244828	FALSE		chr12:11426372T>C (rs55707460)	0.0020034	FALSE	chr12:11244581G>T (rs577504710)	0.0478494	FALSE	0.109739	0.190956	0.109922	0.191365	0.107197	0.185144	-0.0144711	0.170045	0.549179	0.396805	0.54899	0.396866	0.551821	0.395942	0.00714316	0.377752	0.15539	0.15539	FALSE	0.966687	FALSE	0.96581	FALSE	0.936143	FALSE	0.995983	FALSE	0.968277	FALSE	0.967469	0.548235	FALSE	0.991681	FALSE	0.991521	FALSE	0.991796
13384	Q96KC2	ARL5B	ADP ribosylation factor like GTPase 5B	[u'NM_178815']	10	18948567	18964142	FALSE		chr10:19423149G>T (rs57457568)	0.000752029	FALSE	chr10:18964128C>T (rs571052432)	0.513964	FALSE	0.999996	0.000289128	0.999996	0.000292004	0.999997	0.000245532	0.00220946	0.644621	1	3.85976e-10	1	3.64759e-10	1	6.09195e-10	0	0.065713	0.155467	0.155467	FALSE	0.966687	FALSE	0.96581	FALSE	0.992652	FALSE	0.953252	FALSE	0.968277	FALSE	0.967469	1	FALSE	1	FALSE	1	FALSE	1
4779	P48039	MTNR1A	melatonin receptor 1A	[u'NM_005958']	4	187454846	187476519	FALSE		chr4:187454894T>A (rs138837121)	0.00339359	FALSE	chr4:187455222C>T (rs150858716)	0.0042118	FALSE	0.931597	0.232695	0.931305	0.233196	0.935672	0.225553	0.0190358	0.0723742	0.999769	0.0167324	0.999776	0.0166159	0.999681	0.0182795	-0.00545629	0.544583	0.155541	0.155541	FALSE	0.966687	FALSE	0.96581	FALSE	0.898437	FALSE	0.995983	FALSE	0.968277	FALSE	0.967469	0.124747	FALSE	0.937761	FALSE	0.93987	FALSE	0.938341
12055	Q8TDM6	DLG5	discs large MAGUK scaffold protein 5	[u'NM_004747']	10	79552201	79686278	FALSE		chr10:79579740G>A (rs201719676)	0.00200276	FALSE	chr10:79579740G>A (rs201719676)	0.00200276	FALSE	0.945519	0.0484584	0.945481	0.0486085	0.946048	0.0463114	0.0119388	0.264495	0.987332	0.01023	0.987325	0.0102292	0.987418	0.0102404	0.00911412	0.349347	0.15563	0.15563	FALSE	0.966687	FALSE	0.96581	FALSE	0.957571	FALSE	0.995983	FALSE	0.968277	FALSE	0.967469	0.829816	FALSE	0.997021	FALSE	0.996895	FALSE	0.997065
1314	O43593	HR	HR, lysine demethylase and nuclear receptor corepressor	[u'NM_005144']	8	21973216	21986683	FALSE		chr8:22053079C>T (rs566435924)	0.00054128	FALSE	chr8:21981224C>T (rs559154573)	0.0205432	FALSE	0.828637	0.135947	0.828532	0.135948	0.8301	0.135929	0.0115343	0.236932	0.99368	0.038427	0.993724	0.0383837	0.993074	0.0390215	-0.0167954	0.0927792	0.155689	0.155689	FALSE	0.966687	FALSE	0.96581	FALSE	0.951999	FALSE	0.962484	FALSE	0.968277	FALSE	0.967469	0.779204	FALSE	0.997021	FALSE	0.996895	FALSE	0.997065
13272	Q96I82	KAZALD1	Kazal type serine peptidase inhibitor domain 1	[u'NM_030929']	10	102822350	102824674	FALSE		chr10:102748466C>G (rs765058338)	0.000488929	FALSE	chr10:102822709G>C (rs200907211)	0.00340549	FALSE	0.565558	0.202559	0.565349	0.20271	0.568469	0.200421	0.0154798	0.116483	0.873733	0.158416	0.873845	0.158416	0.872174	0.158408	-0.01055	0.300774	0.155826	0.155826	FALSE	0.966687	FALSE	0.96581	FALSE	0.926031	FALSE	0.995983	FALSE	0.968277	FALSE	0.967469	0.0264939	FALSE	0.8279	FALSE	0.828227	FALSE	0.830624
8620	Q68CJ6	NUGGC	nuclear GTPase, germinal center associated	[u'NM_001010906']	8	27880837	27931927	FALSE		chr8:27461907C>T (rs552103421)	0.00137853	FALSE	chr8:27925185G>A (rs74462442)	0.0960048	FALSE	0.282768	0.0629914	0.282827	0.0630281	0.281942	0.0624708	-0.0141032	0.189261	0.794119	0.0961481	0.794155	0.096144	0.793614	0.0962031	-0.00563239	0.616201	0.155861	0.155861	FALSE	0.966687	FALSE	0.96581	FALSE	0.944012	FALSE	0.995983	FALSE	0.968277	FALSE	0.967469	0.12032	FALSE	0.936842	FALSE	0.93868	FALSE	0.937434
1126	O15397	IPO8	importin 8	[u'NM_006390']	12	30783797	30848581	FALSE		chr12:30868024A>G (rs141928808)	0.007021	FALSE	chr12:30787058T>C (rs568068681)	0.0365807	FALSE	0.974762	0.078358	0.974661	0.0785579	0.976175	0.0755019	0.0196526	0.0538693	0.999938	0.00504844	0.999938	0.00505189	0.999936	0.00500012	-0.000450646	0.99342	0.155872	0.155872	FALSE	0.966687	FALSE	0.96581	FALSE	0.859276	FALSE	0.999419	FALSE	0.968277	FALSE	0.967469	0.43653	FALSE	0.986018	FALSE	0.986578	FALSE	0.986157
4002	P26842	CD27	CD27 molecule	[u'NM_001242']	12	6554262	6560555	FALSE		chr12:6958768C>T (rs201851783)	3.85724e-05	FALSE	chr12:6559461C>T (rs150578547)	0.105953	FALSE	0.688056	0.0745749	0.687984	0.0745928	0.689064	0.0743175	0.0145154	0.191104	0.879182	0.0415623	0.879194	0.0415549	0.879021	0.0416653	-0.00414839	0.753407	0.155882	0.155882	FALSE	0.966687	FALSE	0.96581	FALSE	0.944012	FALSE	0.995983	FALSE	0.968277	FALSE	0.967469	0.265037	FALSE	0.971193	FALSE	0.972746	FALSE	0.971572
8772	Q6IF82	OR4A47	olfactory receptor family 4 subfamily A member 47	[u'NM_001005512']	11	48510345	48511271	FALSE		chr11:48267520G>A (rs147291911)	0.00668039	FALSE	chr11:48510435C>T (rs143117011)	0.0744748	FALSE	0.258067	0.296855	0.257784	0.296599	0.262012	0.300373	0.0141659	0.154582	0.82402	0.295429	0.82424	0.295391	0.820947	0.295947	-0.011139	0.350305	0.15598	0.15598	FALSE	0.966687	FALSE	0.96581	FALSE	0.930892	FALSE	0.995983	FALSE	0.968277	FALSE	0.967469	0.233909	FALSE	0.967854	FALSE	0.969934	FALSE	0.968082
1662	O75123	ZNF623	zinc finger protein 623	[u'NM_014789']	8	144732043	144733650	FALSE		chr8:144660271C>T (rs11990768)	0.000810776	FALSE	chr8:144733649TATAAA>T (rs779806400)	0.037644	FALSE	0.735529	0.0400997	0.735564	0.0398393	0.735034	0.0435656	-0.0127179	0.192619	0.841351	0.0223946	0.841348	0.0223446	0.841398	0.0230816	0.0022067	0.843951	0.156011	0.156011	FALSE	0.966687	FALSE	0.96581	FALSE	0.944012	FALSE	0.995983	FALSE	0.968277	FALSE	0.967469	0.899362	FALSE	1	FALSE	1	FALSE	1
13496	Q96M27	PRRC1	proline rich coiled-coil 1	[u'NM_130809']	5	126859172	126887605	FALSE		chr5:126869464G>A (rs200426839)	3.70469e-05	FALSE	chr5:126869464G>A (rs200426839)	3.70469e-05	FALSE	0.985249	0.0558331	0.985297	0.0558158	0.984582	0.0560689	-0.0127802	0.170385	0.999916	0.00360789	0.999913	0.0036507	0.999958	0.00294643	0.0137993	0.220555	0.156014	0.156014	FALSE	0.966687	FALSE	0.96581	FALSE	0.936143	FALSE	0.995983	FALSE	0.968277	FALSE	0.967469	0.210675	FALSE	0.966822	FALSE	0.96909	FALSE	0.967101
1520	O60519	CREBL2	cAMP responsive element binding protein like 2	[u'NM_001310']	12	12765107	12794929	FALSE		chr12:12679491A>G (rs17313592)	0.00333033	FALSE	chr12:12788715T>C (rs115171950)	0.646075	FALSE	0.999995	0.00032166	0.999995	0.000330806	0.999997	0.000142249	0.00655447	0.652155	1	1.00897e-09	1	9.78752e-10	1	1.3622e-09	0	0.0981477	0.156052	0.156052	FALSE	0.966687	FALSE	0.96581	FALSE	0.993074	FALSE	0.962863	FALSE	0.968277	FALSE	0.967469	0.648403	FALSE	0.991681	FALSE	0.991521	FALSE	0.991796
7502	Q2M389	WASHC4	WASH complex subunit 4	[u'NM_015275']	12	105501579	105560706	FALSE		chr12:105095457A>C (rs12314910)	0.000531144	FALSE	chr12:105515947A>C (rs142475910)	0.00227054	FALSE	0.75019	0.088351	0.750081	0.0885723	0.751713	0.0851904	0.0187763	0.0547298	0.902944	0.0597331	0.902985	0.0597527	0.902361	0.0594562	-0.010475	0.313108	0.156213	0.156213	FALSE	0.966687	FALSE	0.96581	FALSE	0.859276	FALSE	0.995983	FALSE	0.968277	FALSE	0.967469	0.237174	FALSE	0.968125	FALSE	0.970153	FALSE	0.96834
2524	P02100	HBE1	hemoglobin subunit epsilon 1	[u'NM_005330']	11	5289702	5291120	FALSE		chr11:5153319A>C (rs201357956)	4.48168e-05	FALSE	chr11:5289797C>G (rs563869370)	0.251398	FALSE	0.999528	0.0170415	0.999515	0.0172855	0.999704	0.013174	0.0123027	0.268572	1	2.51732e-06	1	2.33076e-06	1	4.35331e-06	0	0.115509	0.156233	0.156233	FALSE	0.966687	FALSE	0.96581	FALSE	0.957571	FALSE	0.980037	FALSE	0.968277	FALSE	0.967469	0.54451	FALSE	0.991681	FALSE	0.991521	FALSE	0.991796
11582	Q8NG77	OR2T12	olfactory receptor family 2 subfamily T member 12	[u'NM_001004692']	1	248457921	248458880	FALSE		chr1:248737814G>T (rs201145935)	0.000172248	FALSE	chr1:248458604C>T (rs143080755)	0.0967866	FALSE	0.149042	0.23636	0.148755	0.235949	0.153048	0.241981	0.0179648	0.0859012	0.514584	0.431862	0.51412	0.431837	0.521063	0.432152	0.0160722	0.114053	0.156236	0.156236	FALSE	0.966687	FALSE	0.96581	FALSE	0.910166	FALSE	0.975277	FALSE	0.968277	FALSE	0.967469	0.440509	FALSE	0.986018	FALSE	0.986578	FALSE	0.986157
6085	Q02878	RPL6	ribosomal protein L6	[u'NM_000970']	12	112843031	112846460	FALSE		chr12:112871372A>G (rs11066301)	0.000414137	FALSE	chr12:112844614T>G (rs143273976)	0.145815	FALSE	0.998012	0.0167645	0.997992	0.0169686	0.998294	0.0135988	0.0196378	0.0999287	1	7.40474e-05	1	7.58815e-05	1	4.05852e-05	0.0137137	0.273703	0.156242	0.156242	FALSE	0.966687	FALSE	0.96581	FALSE	0.913205	FALSE	0.995983	FALSE	0.968277	FALSE	0.967469	0.194924	FALSE	0.965805	FALSE	0.968197	FALSE	0.966089
14921	Q9H0B8	CRISPLD2	cysteine rich secretory protein LCCL domain containing 2	[u'NM_031476']	16	84872102	84940245	FALSE		chr16:85092748T>C (rs8056742)	0.00220152	FALSE	chr16:84872166G>A (rs147872508)	0.00263172	FALSE	0.26603	0.279426	0.26597	0.279291	0.266869	0.281297	0.0032092	0.790265	0.872326	0.271079	0.872667	0.27082	0.867558	0.27463	-0.0187345	0.0679605	0.15641	0.15641	FALSE	0.966687	FALSE	0.96581	FALSE	0.998776	FALSE	0.957039	FALSE	0.968277	FALSE	0.967469	0.164091	FALSE	0.95734	FALSE	0.959403	FALSE	0.957746
6537	Q13227	GPS2	G protein pathway suppressor 2	[u'NM_004489']	17	7216078	7218371	FALSE		chr17:7133206C>G (rs202089648)	0.000557349	FALSE	chr17:7216434G>A (rs192050225)	0.0206814	FALSE	0.999665	0.00800543	0.999676	0.00784025	0.999518	0.0100283	-0.0175019	0.0559309	1	5.97312e-06	1	6.18356e-06	1	3.44613e-09	0	0.848464	0.156545	0.156545	FALSE	0.966687	FALSE	0.96581	FALSE	0.864832	FALSE	0.995983	FALSE	0.968277	FALSE	0.967469	0.0309323	FALSE	0.842111	FALSE	0.844252	FALSE	0.844493
5050	P51532	SMARCA4	SWI/SNF related, matrix associated, actin dependent regulator of chromatin, subfamily a, member 4	[u'NM_003072']	19	11094828	11172489	FALSE		chr19:11224278C>T (Affx-89018972)	1.88558e-05	FALSE	chr19:11113781G>A (rs749533909)	0.0200172	FALSE	0.990504	0.0457567	0.990551	0.0455652	0.989843	0.0483443	-0.015079	0.163939	0.999987	0.00108705	0.999987	0.00111393	1	0.00059716	0.0152061	0.19679	0.156628	0.156628	FALSE	0.966687	FALSE	0.96581	FALSE	0.936143	FALSE	0.995983	FALSE	0.968277	FALSE	0.967469	0.439048	FALSE	0.986018	FALSE	0.986578	FALSE	0.986157
11626	Q8NGF3	OR51D1	olfactory receptor family 51 subfamily D member 1	[u'NM_001004751']	11	4661021	4661992	FALSE		chr11:5153319A>C (rs201357956)	4.48168e-05	FALSE	chr11:4661450C>T (rs529314887)	0.0264633	FALSE	0.659093	0.338701	0.659345	0.3386	0.655572	0.340082	-0.0111187	0.256647	0.98291	0.10696	0.982786	0.107238	0.984646	0.102986	0.0176897	0.091851	0.156752	0.156752	FALSE	0.966687	FALSE	0.96581	FALSE	0.957551	FALSE	0.962484	FALSE	0.968277	FALSE	0.967469	0.954036	FALSE	1	FALSE	1	FALSE	1
7839	Q52M93	ZNF585B	zinc finger protein 585B	[u'NM_152279']	19	37676132	37698013	FALSE		chr19:37349801A>C (rs4806366)	5.7533e-05	FALSE	chr19:37677950A>C (rs543691767)	0.000232363	FALSE	0.878312	0.109016	0.878191	0.109002	0.880005	0.109199	0.0166292	0.102911	0.984691	0.0382854	0.98465	0.0383296	0.985267	0.0376588	0.0162457	0.167811	0.15702	0.15702	FALSE	0.966687	FALSE	0.96581	FALSE	0.914372	FALSE	0.995983	FALSE	0.968277	FALSE	0.967469	0.555696	FALSE	0.991681	FALSE	0.991521	FALSE	0.991796
12301	Q8WVT3	TRAPPC12	trafficking protein particle complex 12	[u'NM_016030']	2	3391395	3483229	FALSE		chr2:3464067G>A (rs754552121)	0.00352358	FALSE	chr2:3464067G>A (rs754552121)	0.00352358	FALSE	0.812866	0.154479	0.812837	0.154562	0.813276	0.153314	0.00285324	0.795702	0.974738	0.0648804	0.974822	0.0647985	0.97357	0.0660019	-0.019141	0.0770199	0.15704	0.15704	FALSE	0.966687	FALSE	0.96581	FALSE	0.998776	FALSE	0.960027	FALSE	0.968277	FALSE	0.967469	0.436013	FALSE	0.986018	FALSE	0.986578	FALSE	0.986157
17877	Q9Y5Q9	GTF3C3	general transcription factor IIIC subunit 3	[u'NM_001206774']	2	197629290	197664335	FALSE		chr2:197645376A>C (rs149072242)	0.000769022	FALSE	chr2:197645376A>C (rs149072242)	0.000769022	FALSE	0.980936	0.0509006	0.980924	0.05091	0.981108	0.0507682	0.00363449	0.8411	0.999752	0.00388501	0.999747	0.00393095	0.99983	0.00317476	0.023372	0.054335	0.157046	0.157046	FALSE	0.966687	FALSE	0.96581	FALSE	0.998776	FALSE	0.953252	FALSE	0.968277	FALSE	0.967469	0.557907	FALSE	0.991681	FALSE	0.991521	FALSE	0.991796
14039	Q99795	GPA33	glycoprotein A33	[u'NM_005814']	1	167023574	167059524	FALSE		chr1:167096726G>C (rs200528135)	0.00121103	FALSE	chr1:167024289T>C (rs201698271)	0.115954	FALSE	0.845841	0.268426	0.845903	0.268384	0.844973	0.269003	-0.00346257	0.758577	0.99343	0.0539557	0.993359	0.0542064	0.99442	0.0503199	0.0202864	0.0705285	0.157161	0.157161	FALSE	0.966687	FALSE	0.96581	FALSE	0.998569	FALSE	0.958109	FALSE	0.968277	FALSE	0.967469	0.975425	FALSE	1	FALSE	1	FALSE	1
6653	Q13520	AQP6	aquaporin 6	[u'NM_001652', u'NM_053286']	12	50366957	50369451	FALSE		chr12:50290728A>G (rs297935)	0.00100427	FALSE	chr12:50367335C>G (rs139985595)	0.0748875	FALSE	0.976571	0.0910242	0.97658	0.0908122	0.976443	0.0939304	-0.00148198	0.841101	0.999982	0.0036058	0.999988	0.00282232	0.999898	0.00912325	-0.0132136	0.0547712	0.157166	0.157166	FALSE	0.966687	FALSE	0.96581	FALSE	0.998776	FALSE	0.953252	FALSE	0.968277	FALSE	0.967469	0.453804	FALSE	0.986018	FALSE	0.986578	FALSE	0.986157
2732	P06133	UGT2B4	UDP glucuronosyltransferase family 2 member B4	[u'NM_021139']	4	70346355	70361579	FALSE		chr4:70411035C>T (rs116213022)	0.00139775	FALSE	chr4:70361459T>A (rs200513565)	0.038407	FALSE	0.679798	0.291076	0.68019	0.29117	0.674326	0.289715	-0.020193	0.0686283	0.973529	0.103879	0.97362	0.10375	0.972263	0.105646	-0.012959	0.311406	0.157176	0.157176	FALSE	0.966687	FALSE	0.96581	FALSE	0.892283	FALSE	0.995983	FALSE	0.968277	FALSE	0.967469	0.730175	FALSE	0.996273	FALSE	0.996055	FALSE	0.996353
16789	Q9UFV1	TBC1D29	TBC1 domain family member 29	[u'NM_015594']	17	28886733	28890440	FALSE		chr17:29221277C>T (rs62070652)	1.2571e-05	FALSE	chr17:28887134G>A (rs111780165)	0.0475298	FALSE	0.856035	0.346769	0.855563	0.347282	0.862624	0.339466	0.0205611	0.0567883	0.994524	0.071865	0.994513	0.0719163	0.994685	0.0711467	0.00240477	0.927847	0.157176	0.157176	FALSE	0.966687	FALSE	0.96581	FALSE	0.865589	FALSE	0.995983	FALSE	0.968277	FALSE	0.967469	0.261796	FALSE	0.97112	FALSE	0.97273	FALSE	0.971504
3151	P10275	AR	androgen receptor	[u'NM_000044']	X	66764989	66943680	FALSE		chrX:66293835C>T (rs112360029)	0.0050104	FALSE	chrX:66766356T>TGGC (rs760580125)	0.00626003	FALSE	0.86866	0.195456	0.868455	0.19549	0.871522	0.19496	0.0157148	0.141309	0.993427	0.0438698	0.993377	0.0440334	0.994127	0.0415154	0.017525	0.120775	0.157201	0.157201	FALSE	0.966687	FALSE	0.96581	FALSE	0.928424	FALSE	0.991787	FALSE	0.968277	FALSE	0.967469	0.177925	FALSE	0.962017	FALSE	0.96405	FALSE	0.962379
7878	Q53HC0	CCDC92	coiled-coil domain containing 92	[u'NM_025140']	12	124421608	124428852	FALSE		chr12:124883609G>A (rs78185142)	3.53877e-05	FALSE	chr12:124421790C>T (rs575729715)	0.0444892	FALSE	0.854298	0.138144	0.854451	0.13815	0.852164	0.138048	-0.0165578	0.107383	0.983364	0.0515052	0.983414	0.0514395	0.982677	0.0524077	-0.0141878	0.137439	0.157216	0.157216	FALSE	0.966687	FALSE	0.96581	FALSE	0.917414	FALSE	0.995983	FALSE	0.968277	FALSE	0.967469	0.591317	FALSE	0.991681	FALSE	0.991521	FALSE	0.991796
16754	Q9UDR5	AASS	aminoadipate-semialdehyde synthase	[u'NM_005763']	7	121716546	121773780	FALSE		chr7:121653251A>G (rs532281790)	0.0135738	FALSE	chr7:121719735G>A (rs139513373)	0.0460874	FALSE	0.969573	0.120837	0.969541	0.120906	0.970019	0.119871	0.00396672	0.712729	0.999938	0.00701791	0.999949	0.00663946	0.999789	0.0110141	-0.0175004	0.0631636	0.157302	0.157302	FALSE	0.966687	FALSE	0.96581	FALSE	0.994327	FALSE	0.953252	FALSE	0.968277	FALSE	0.967469	0.384349	FALSE	0.984062	FALSE	0.98521	FALSE	0.984237
4099	P29322	EPHA8	EPH receptor A8	[u'NM_020526']	1	22890129	22928231	FALSE		chr1:22855991C>T (rs77466878)	0.000363531	FALSE	chr1:22928223C>T (rs370302532)	0.0169745	FALSE	0.869191	0.222037	0.86929	0.221971	0.867812	0.222961	-0.00664324	0.501053	0.997119	0.0346628	0.997078	0.034848	0.997692	0.0319619	0.0183666	0.0862058	0.157327	0.157327	FALSE	0.966687	FALSE	0.96581	FALSE	0.981252	FALSE	0.962058	FALSE	0.968277	FALSE	0.967469	0.331041	FALSE	0.9836	FALSE	0.984798	FALSE	0.983871
16529	Q9P127	LUZP4	leucine zipper protein 4	[u'NM_016383']	X	114524326	114541366	FALSE		chrX:114830720T>C (rs5987938)	0.010469	FALSE	chrX:114541251T>C (rs146034702)	0.0361137	FALSE	0.975708	0.103409	0.975618	0.103729	0.97697	0.0988262	0.0133468	0.240888	1.00182	0.0128468	1.00184	0.0129339	1.00156	0.0115608	-0.022177	0.0564667	0.157374	0.157374	FALSE	0.966687	FALSE	0.96581	FALSE	0.951999	FALSE	0.953252	FALSE	0.968277	FALSE	0.967469	0.0508454	FALSE	0.880296	FALSE	0.880441	FALSE	0.881806
5231	P54108	CRISP3	cysteine rich secretory protein 3	[u'NM_006061']	6	49696446	49705109	FALSE		chr6:49425696C>T (rs142068898)	0.00591567	FALSE	chr6:49704214C>A (rs554692207)	0.0805413	FALSE	0.244547	0.268482	0.244866	0.26897	0.240102	0.261545	-0.0179603	0.121185	0.71899	0.325443	0.71887	0.325446	0.720663	0.325398	0.00551095	0.565047	0.157375	0.157375	FALSE	0.966687	FALSE	0.96581	FALSE	0.926425	FALSE	0.995983	FALSE	0.968277	FALSE	0.967469	0.429353	FALSE	0.986018	FALSE	0.986578	FALSE	0.986157
6524	Q13188	STK3	serine/threonine kinase 3	[u'NM_006281']	8	99468073	99837768	FALSE		chr8:98983417G>A (rs117478053)	0.000178453	FALSE	chr8:99539029T>C (rs200371466)	0.0587759	FALSE	0.986744	0.0865982	0.986802	0.0864835	0.985927	0.0881789	-0.0100277	0.28504	0.999995	0.00223691	0.999994	0.00230445	1.00001	0.000852122	0.00981217	0.104477	0.157402	0.157402	FALSE	0.966687	FALSE	0.96581	FALSE	0.964282	FALSE	0.967524	FALSE	0.968277	FALSE	0.967469	0.693549	FALSE	0.996273	FALSE	0.996055	FALSE	0.996353
17883	Q9Y5S1	TRPV2	transient receptor potential cation channel subfamily V member 2	[u'NM_016113']	17	16320983	16340200	FALSE		chr17:15948768T>C (rs116847886)	0.00206069	FALSE	chr17:16332214C>T (rs756373391)	0.0253705	FALSE	0.993856	0.051015	0.993787	0.0515039	0.994805	0.0436184	0.0213281	0.055085	1	0.000465051	1	0.000481346	1	3.45979e-05	-0.00139736	0.884955	0.157408	0.157408	FALSE	0.966687	FALSE	0.96581	FALSE	0.859276	FALSE	0.995983	FALSE	0.968277	FALSE	0.967469	0.233268	FALSE	0.967715	FALSE	0.969424	FALSE	0.967948
3327	P13646	KRT13	keratin 13	[u'NM_153490']	17	39657511	39661802	FALSE		chr17:39334274G>A (rs376498383)	0.000279886	FALSE	chr17:39659646C>T (rs201006488)	0.0231865	FALSE	0.527012	0.0348458	0.527008	0.0349012	0.527072	0.034064	0.00185632	0.881892	0.857227	0.0263036	0.857255	0.026375	0.856834	0.025284	-0.0163228	0.114983	0.157473	0.157473	FALSE	0.966687	FALSE	0.96581	FALSE	0.998776	FALSE	0.979728	FALSE	0.968277	FALSE	0.967469	0.65115	FALSE	0.991681	FALSE	0.991521	FALSE	0.991796
17545	Q9Y2K3	MYH15	myosin heavy chain 15	[u'XM_036988']	3	108100395	108248112	FALSE		chr3:108095388A>T (rs184070601)	0.000191654	FALSE	chr3:108112954C>T (rs56118396)	0.00229653	FALSE	0.330741	0.175833	0.330852	0.176047	0.329203	0.172809	-0.00945313	0.311819	0.78982	0.226736	0.789597	0.226655	0.792925	0.227842	0.0146438	0.203423	0.157552	0.157552	FALSE	0.966687	FALSE	0.96581	FALSE	0.967237	FALSE	0.995983	FALSE	0.968277	FALSE	0.967469	0.0134691	FALSE	0.791376	FALSE	0.795337	FALSE	0.795798
15944	Q9NRR3	CDC42SE2	CDC42 small effector 2	[u'NM_020240']	5	130695187	130726781	FALSE		chr5:130799740T>C (rs149719906)	0.000806024	FALSE	chr5:130721249G>A (rs569441900)	0.117824	FALSE	0.999234	0.0112361	0.999222	0.0114257	0.999406	0.00814078	0.0186021	0.11179	1	1.64243e-05	1	1.70029e-05	1	7.63319e-09	0	0.390837	0.157563	0.157563	FALSE	0.966687	FALSE	0.96581	FALSE	0.923289	FALSE	0.995983	FALSE	0.968277	FALSE	0.967469	0.1097	FALSE	0.932826	FALSE	0.935005	FALSE	0.93345
11793	Q8NHG8	ZNRF2	zinc and ring finger 2	[u'NM_147128']	7	30324974	30402047	FALSE		chr7:29875371C>T (rs116957699)	0.00154176	FALSE	chr7:30395361G>C (rs550905339)	0.148028	FALSE	0.960406	0.119019	0.960526	0.118812	0.958733	0.121851	-0.0148971	0.146407	0.999628	0.0107546	0.99962	0.0108512	0.999749	0.00930287	0.0127917	0.273646	0.157566	0.157566	FALSE	0.966687	FALSE	0.96581	FALSE	0.928424	FALSE	0.995983	FALSE	0.968277	FALSE	0.967469	0.405064	FALSE	0.984062	FALSE	0.98521	FALSE	0.984237
1026	O15085	ARHGEF11	Rho guanine nucleotide exchange factor 11	[u'NM_198236']	1	156905795	157014122	FALSE		chr1:156641384C>T (rs552218113)	0.00032662	FALSE	chr1:156916559C>G (rs532511886)	0.00223511	FALSE	0.803407	0.104638	0.803301	0.104535	0.804887	0.106047	0.015064	0.149528	0.960993	0.0635294	0.960932	0.0635617	0.961847	0.0630714	0.0144575	0.100834	0.157599	0.157599	FALSE	0.966687	FALSE	0.96581	FALSE	0.928424	FALSE	0.964717	FALSE	0.968277	FALSE	0.967469	0.640169	FALSE	0.991681	FALSE	0.991521	FALSE	0.991796
10767	Q8N157	AHI1	Abelson helper integration site 1	[u'NM_017651']	6	135611561	135813375	FALSE		chr6:135763803C>T (rs374009466)	0.00119411	FALSE	chr6:135763803C>T (rs374009466)	0.00119411	FALSE	0.9533	0.128566	0.953467	0.128276	0.950963	0.132523	-0.0192017	0.0711366	0.999771	0.0106377	0.999767	0.0107081	0.999826	0.00960109	0.00579067	0.602487	0.157691	0.157691	FALSE	0.966687	FALSE	0.96581	FALSE	0.898437	FALSE	0.995983	FALSE	0.968277	FALSE	0.967469	0.316954	FALSE	0.982563	FALSE	0.983775	FALSE	0.982834
14504	Q9BX68	HINT2	histidine triad nucleotide binding protein 2	[u'NM_032593']	9	35813054	35814976	FALSE		chr9:35751999A>G (rs575835584)	0.0019553	FALSE	chr9:35813079C>A (rs575546640)	0.0530352	FALSE	0.99625	0.0406781	0.996305	0.0401855	0.995494	0.0470069	-0.0185427	0.0631011	1	0.000217121	1	0.000224712	1	1.91332e-05	0.00523272	0.729423	0.157714	0.157714	FALSE	0.966687	FALSE	0.96581	FALSE	0.878671	FALSE	0.995983	FALSE	0.968277	FALSE	0.967469	0.132339	FALSE	0.952236	FALSE	0.954013	FALSE	0.95279
8424	Q5VSG8	MANEAL	mannosidase endo-alpha like	[u'NM_152496']	1	38259855	38265872	FALSE		chr1:38201048C>A (rs570567265)	2.25878e-05	FALSE	chr1:38262417T>G (rs75705909)	0.0784712	FALSE	0.835989	0.265594	0.836334	0.265196	0.831185	0.271036	-0.0192033	0.0599345	0.992802	0.0487312	0.992812	0.0487475	0.992665	0.0485021	-0.00302651	0.757337	0.157731	0.157731	FALSE	0.966687	FALSE	0.96581	FALSE	0.875105	FALSE	0.995983	FALSE	0.968277	FALSE	0.967469	0.25007	FALSE	0.970053	FALSE	0.971849	FALSE	0.970256
17558	Q9Y2N7	HIF3A	hypoxia inducible factor 3 alpha subunit	[u'NM_022462']	19	46800334	46842876	FALSE		chr19:46998691C>T (rs200748939)	0.00170129	FALSE	chr19:46808588G>A (rs190378292)	0.0301145	FALSE	0.784005	0.285347	0.784381	0.285248	0.778761	0.286672	-0.0196526	0.0624116	0.984731	0.0864637	0.984725	0.0864871	0.984816	0.0861369	0.00105036	0.992795	0.157757	0.157757	FALSE	0.966687	FALSE	0.96581	FALSE	0.87675	FALSE	0.999419	FALSE	0.968277	FALSE	0.967469	0.264278	FALSE	0.971193	FALSE	0.972746	FALSE	0.971572
7647	Q3LI66	KRTAP6-2	keratin associated protein 6-2	[u'NM_181604']	21	31971008	31971193	FALSE		chr21:32340899T>G (rs2833182)	0.00134488	FALSE	chr21:31971061C>G (rs564227412)	0.124732	FALSE	0.998843	0.0227022	0.998812	0.0231818	0.999275	0.0144324	0.0239818	0.0598594	1.00001	0.000505269	1.00001	0.000519035	1	0.000242129	-0.0100081	0.417517	0.157768	0.157768	FALSE	0.966687	FALSE	0.96581	FALSE	0.875105	FALSE	0.995983	FALSE	0.968277	FALSE	0.967469	0.155485	FALSE	0.95734	FALSE	0.959403	FALSE	0.957746
3165	P10599	TXN	thioredoxin	[u'NM_001244938']	9	113006440	113018715	FALSE		chr9:112542803A>G (rs145552511)	0.000248062	FALSE	chr9:113013717G>A (rs146018216)	0.0624313	FALSE	0.997144	0.0451701	0.997202	0.0446979	0.996332	0.0512982	-0.018089	0.0587009	0.999991	0.00254073	0.99999	0.00263023	1	5.09689e-09	0.0054802	0.944584	0.158021	0.158021	FALSE	0.967083	FALSE	0.966181	FALSE	0.873161	FALSE	0.995983	FALSE	0.968635	FALSE	0.96786	0.0713348	FALSE	0.932694	FALSE	0.932896	FALSE	0.93345
5420	P57081	WDR4	WD repeat domain 4	[u'NM_001260474']	21	44270162	44299605	FALSE		chr21:44486410G>A (rs140002610)	3.40754e-05	FALSE	chr21:44270232C>T (rs199535841)	0.0134371	FALSE	0.326967	0.371552	0.327444	0.371761	0.320314	0.368552	-0.0192619	0.0617417	0.862858	0.297489	0.86288	0.297453	0.862543	0.297989	-0.00113195	0.917194	0.158056	0.158056	FALSE	0.967083	FALSE	0.966181	FALSE	0.875194	FALSE	0.995983	FALSE	0.968635	FALSE	0.96786	0.756298	FALSE	0.997021	FALSE	0.996895	FALSE	0.997065
1665	O75129	ASTN2	astrotactin 2	[u'NM_014010']	9	119188133	120177216	FALSE		chr9:119392283T>C (rs1885244)	2.64472e-05	FALSE	chr9:119413990C>T (rs144337233)	0.0478806	FALSE	0.855253	0.201516	0.855293	0.201479	0.854694	0.202029	-0.00296851	0.838386	0.995202	0.0375903	0.995151	0.0377665	0.995917	0.0350327	0.021037	0.0653897	0.158076	0.158076	FALSE	0.967083	FALSE	0.966181	FALSE	0.998776	FALSE	0.953252	FALSE	0.968635	FALSE	0.96786	0.341312	FALSE	0.984032	FALSE	0.985137	FALSE	0.984237
10989	Q8N5H3	FAM89B	family with sequence similarity 89 member B	[u'NM_152832']	11	65340141	65341109	FALSE		chr11:65547333G>A (rs12146493)	0.000648928	FALSE	chr11:65340381C>T (rs561339898)	0.058925	FALSE	0.999909	0.00378225	0.999911	0.00366733	0.999887	0.00512295	-0.00544538	0.478369	1	1.18955e-06	1	8.70779e-07	1	3.25188e-06	0	0.073841	0.158166	0.158166	FALSE	0.967083	FALSE	0.966181	FALSE	0.977316	FALSE	0.958109	FALSE	0.968635	FALSE	0.96786	0.371258	FALSE	0.984062	FALSE	0.98521	FALSE	0.984237
1155	O15503	INSIG1	insulin induced gene 1	[u'NM_198336']	7	155089996	155099977	FALSE		chr7:155150765C>T (rs7456618)	0.000422821	FALSE	chr7:155090239C>T (rs199932909)	0.00278148	FALSE	0.998692	0.020691	0.998715	0.0205199	0.998373	0.0229418	-0.0156731	0.145439	1	3.52351e-05	1	3.51855e-05	1	3.59167e-05	0.013412	0.138178	0.158168	0.158168	FALSE	0.967083	FALSE	0.966181	FALSE	0.928424	FALSE	0.995983	FALSE	0.968635	FALSE	0.96786	0.106488	FALSE	0.932826	FALSE	0.935005	FALSE	0.93345
8543	Q5VZL5	ZMYM4	zinc finger MYM-type containing 4	[u'NM_005095']	1	35734648	35885275	FALSE		chr1:36375226G>C (rs78317186)	0.00147351	FALSE	chr1:35847032G>A (rs34924462)	0.0231912	FALSE	0.99147	0.0262409	0.991435	0.0262741	0.991947	0.0257681	0.0196549	0.0667514	0.999986	0.00111839	0.999987	0.00112407	0.999982	0.00103603	-0.00408045	0.591826	0.158182	0.158182	FALSE	0.967083	FALSE	0.966181	FALSE	0.885141	FALSE	0.995983	FALSE	0.968635	FALSE	0.96786	0.0654091	FALSE	0.92835	FALSE	0.928052	FALSE	0.929604
6552	Q13261	IL15RA	interleukin 15 receptor subunit alpha	[u'NM_002189', u'NM_172200']	10	5995061	6019455	FALSE		chr10:5944989G>A (rs184687585)	0.000687636	FALSE	chr10:6002335G>A (rs201243364)	0.0135883	FALSE	0.789493	0.123913	0.789414	0.123902	0.790599	0.124069	0.00955999	0.357517	0.956886	0.0759917	0.956948	0.0759621	0.956014	0.0763977	-0.0122612	0.188832	0.158267	0.158267	FALSE	0.967083	FALSE	0.966181	FALSE	0.974758	FALSE	0.995983	FALSE	0.968635	FALSE	0.96786	0.290825	FALSE	0.977991	FALSE	0.979414	FALSE	0.978321
12593	Q92783	STAM	signal transducing adaptor molecule	[u'NM_003473']	10	17686339	17756776	FALSE		chr10:17535058G>T (rs61842113)	0.00105711	FALSE	chr10:17747669A>T (rs537963189)	0.0028525	FALSE	0.995657	0.0430348	0.995715	0.0427201	0.994855	0.0471987	-0.0191094	0.0564974	0.999997	0.00227356	0.999997	0.00235316	1	0.000179659	0.00303599	0.89662	0.158354	0.158354	FALSE	0.967083	FALSE	0.966181	FALSE	0.864832	FALSE	0.995983	FALSE	0.968635	FALSE	0.96786	0.00930704	FALSE	0.791376	FALSE	0.795337	FALSE	0.795798
8106	Q5JYT7	KIAA1755	KIAA1755	[u'NM_001029864']	20	36841447	36888902	FALSE		chr20:36895860A>G (rs1934915)	0.00122885	FALSE	chr20:36869557C>T (rs528120823)	0.00347922	FALSE	0.692917	0.210771	0.692675	0.2108	0.696291	0.210336	0.0171699	0.132299	0.948912	0.113777	0.948754	0.113944	0.951119	0.111394	0.0209898	0.0615353	0.158424	0.158424	FALSE	0.967083	FALSE	0.966181	FALSE	0.928424	FALSE	0.953252	FALSE	0.968635	FALSE	0.96786	0.509336	FALSE	0.989552	FALSE	0.990102	FALSE	0.989652
9416	Q6ZQQ2	SPATA31D1	SPATA31 subfamily D member 1	[u'NM_001001670']	9	84603734	84610113	FALSE		chr9:84459072C>T (rs478381)	0.00104017	FALSE	chr9:84607496G>A (rs374319352)	0.0262354	FALSE	0.966488	0.0731086	0.966395	0.0731254	0.967776	0.072862	0.0189224	0.0857081	1.00019	0.00371021	1.00019	0.00375223	1.00022	0.0030645	0.00901289	0.42019	0.158447	0.158447	FALSE	0.967083	FALSE	0.966181	FALSE	0.910166	FALSE	0.995983	FALSE	0.968635	FALSE	0.96786	0.152195	FALSE	0.95734	FALSE	0.959403	FALSE	0.957746
1387	O43827	ANGPTL7	angiopoietin like 7	[u'NM_021146']	1	11249637	11255077	FALSE		chr1:11024353A>G (rs6659231)	0.000230422	FALSE	chr1:11249980A>G (rs202182115)	0.00100391	FALSE	0.978406	0.130506	0.978379	0.130636	0.978791	0.128671	0.0031821	0.67567	0.999944	0.00706651	0.999953	0.00647218	0.999809	0.0127333	-0.0143403	0.0649578	0.158507	0.158507	FALSE	0.967083	FALSE	0.966181	FALSE	0.994327	FALSE	0.953252	FALSE	0.968635	FALSE	0.96786	0.917093	FALSE	1	FALSE	1	FALSE	1
536	B6SEH8	ERVV-1	endogenous retrovirus group V member 1	[u'NM_152473']	19	53517344	53518774	FALSE		chr19:53761774G>A (rs112054740)	6.92101e-05	FALSE	chr19:53518182T>C (rs578109980)	0.0470364	FALSE	0.864852	0.238953	0.864669	0.239098	0.867401	0.236903	0.0114793	0.263203	0.996923	0.0385994	0.996878	0.0387779	0.997559	0.0360118	0.0182093	0.0878288	0.158513	0.158513	FALSE	0.967083	FALSE	0.966181	FALSE	0.957571	FALSE	0.962058	FALSE	0.968635	FALSE	0.96786	0.615928	FALSE	0.991681	FALSE	0.991521	FALSE	0.991796
3287	P12829	MYL4	myosin light chain 4	[u'NM_001002841']	17	45286789	45300405	FALSE		chr17:44953929C>T (rs146452687)	0.00408104	FALSE	chr17:45299087C>G (rs537576399)	0.310195	FALSE	0.99943	0.0147571	0.99942	0.0150018	0.999561	0.0107811	0.0107227	0.347004	1	4.03198e-05	1	3.16584e-05	1	0.000101584	0.011091	0.103294	0.158559	0.158559	FALSE	0.967083	FALSE	0.966181	FALSE	0.972245	FALSE	0.967524	FALSE	0.968635	FALSE	0.96786	0.451161	FALSE	0.986018	FALSE	0.986578	FALSE	0.986157
5076	P51685	CCR8	C-C motif chemokine receptor 8	[u'NM_005201']	3	39373823	39374887	FALSE		chr3:39104629T>A (rs199705206)	0.00203418	FALSE	chr3:39374303G>A (rs765041382)	0.0170842	FALSE	0.727691	0.25832	0.727715	0.258335	0.727358	0.258106	-0.00138105	0.969564	0.963186	0.113252	0.963327	0.113057	0.961219	0.115922	-0.0184059	0.0652872	0.158592	0.158592	FALSE	0.967083	FALSE	0.966181	FALSE	0.999563	FALSE	0.953252	FALSE	0.968635	FALSE	0.96786	0.470525	FALSE	0.986985	FALSE	0.98735	FALSE	0.987102
12990	Q96DA0	ZG16B	zymogen granule protein 16B	[u'NM_145252']	16	2880249	2882157	FALSE		chr16:2988437C>G (rs767882824)	0.000208177	FALSE	chr16:2880745G>A (rs34779825)	0.034862	FALSE	0.947748	0.180738	0.947978	0.180399	0.944541	0.185374	-0.018791	0.0967544	0.999272	0.0211141	0.999288	0.020919	0.999043	0.0236673	-0.0109733	0.249315	0.158754	0.158754	FALSE	0.96726	FALSE	0.966349	FALSE	0.910166	FALSE	0.995983	FALSE	0.968799	FALSE	0.968036	0.0358248	FALSE	0.859233	FALSE	0.860462	FALSE	0.861346
16695	Q9UBM4	OPTC	opticin	[u'NM_014359']	1	203465134	203472845	FALSE		chr1:203044777G>A (rs12130501)	0.000785855	FALSE	chr1:203467953A>G (rs199815494)	0.110051	FALSE	0.901783	0.266719	0.90156	0.26705	0.904883	0.26203	0.0125578	0.268049	0.998434	0.0362163	0.998467	0.0358295	0.997979	0.0412328	-0.0126367	0.156588	0.158789	0.158789	FALSE	0.96726	FALSE	0.966349	FALSE	0.957571	FALSE	0.995983	FALSE	0.968799	FALSE	0.968036	0.722817	FALSE	0.996273	FALSE	0.996055	FALSE	0.996353
15658	Q9HCT0	FGF22	fibroblast growth factor 22	[u'NM_001300812']	19	639926	643601	FALSE		chr19:1058184C>T (rs576938426)	0.00193697	FALSE	chr19:643324C>T (rs527326025)	0.0432	FALSE	0.988047	0.0924936	0.988061	0.0924238	0.987856	0.0934611	-0.00220029	0.893193	0.99999	0.00299585	0.999989	0.00309837	1.00001	0.000510689	0.00754305	0.0551935	0.158829	0.158829	FALSE	0.96726	FALSE	0.966349	FALSE	0.998776	FALSE	0.953252	FALSE	0.968799	FALSE	0.968036	0.79594	FALSE	0.997021	FALSE	0.996895	FALSE	0.997065
9043	Q6PI26	SHQ1	SHQ1, H/ACA ribonucleoprotein assembly factor	[u'NM_018130']	3	72799438	72897491	FALSE		chr3:72371023A>C (rs9826269)	0.00157153	FALSE	chr3:72799494T>G (rs199656163)	0.00791848	FALSE	0.920761	0.195554	0.920975	0.195141	0.917784	0.201195	-0.0160982	0.109201	0.997036	0.0229335	0.997055	0.0225537	0.996762	0.0276906	-0.0116197	0.202297	0.158855	0.158855	FALSE	0.96726	FALSE	0.966349	FALSE	0.920727	FALSE	0.995983	FALSE	0.968799	FALSE	0.968036	0.168265	FALSE	0.960338	FALSE	0.962272	FALSE	0.960735
9464	Q6ZSS7	MFSD6	major facilitator superfamily domain containing 6	[u'NM_017694']	2	191300756	191364941	FALSE		chr2:191862645C>T (rs146273341)	5.02898e-06	FALSE	chr2:191353428G>C (rs199597497)	0.0531308	FALSE	0.516019	0.326761	0.516214	0.326802	0.5133	0.326169	-0.00892502	0.377566	0.889631	0.233061	0.889929	0.232821	0.885481	0.236347	-0.0189597	0.0579327	0.158893	0.158893	FALSE	0.96726	FALSE	0.966349	FALSE	0.976319	FALSE	0.953252	FALSE	0.968799	FALSE	0.968036	0.3213	FALSE	0.982563	FALSE	0.983775	FALSE	0.982834
15991	Q9NS82	SLC7A10	solute carrier family 7 member 10	[u'NM_019849']	19	33699800	33716609	FALSE		chr19:33498967G>A (rs142413151)	0.00226059	FALSE	chr19:33706709C>T (rs567938130)	0.0285814	FALSE	0.994112	0.0472219	0.994048	0.0476604	0.995001	0.0406065	0.0215214	0.065448	1.00001	0.000265516	1.00001	0.000259231	1.00001	0.000341316	0.00511349	0.638619	0.158949	0.158949	FALSE	0.967267	FALSE	0.966355	FALSE	0.88135	FALSE	0.995983	FALSE	0.968803	FALSE	0.968042	0.211747	FALSE	0.967366	FALSE	0.96909	FALSE	0.9676
8401	Q5TIA1	MEI1	meiotic double-stranded break formation protein 1	[u'NM_152513']	22	42095543	42195300	FALSE		chr22:42038786C>T (rs73161324)	0.000131936	FALSE	chr22:42095573A>G (rs200470322)	0.0191951	FALSE	0.958242	0.134451	0.958336	0.134327	0.956916	0.136158	-0.0105044	0.297879	0.999806	0.0136171	0.999792	0.0138113	1.00001	0.0105409	0.0179366	0.134332	0.159323	0.159323	FALSE	0.969214	FALSE	0.968298	FALSE	0.966967	FALSE	0.995983	FALSE	0.97075	FALSE	0.96999	0.170365	FALSE	0.961468	FALSE	0.963281	FALSE	0.961857
12165	Q8TF63	DCANP1	dendritic cell associated nuclear protein	[u'NM_130848']	5	134782067	134782798	FALSE		chr5:135081622T>G (rs62364637)	0.00170582	FALSE	chr5:134782076G>T (rs147422825)	0.106786	FALSE	0.280973	0.448384	0.280435	0.448119	0.288478	0.451995	0.017871	0.0992577	0.479118	0.364936	0.478824	0.364712	0.48321	0.368031	0.0119714	0.299137	0.159718	0.159718	FALSE	0.971198	FALSE	0.970273	FALSE	0.911674	FALSE	0.995983	FALSE	0.972726	FALSE	0.971974	0.326951	FALSE	0.982563	FALSE	0.983775	FALSE	0.982834
8728	Q6GMV3	PTRHD1	peptidyl-tRNA hydrolase domain containing 1	[u'NM_001013663']	2	25013283	25016246	FALSE		chr2:25053586C>T (rs749288972)	0.00340395	FALSE	chr2:25013424C>G (rs779292817)	0.0852954	FALSE	0.99753	0.0344605	0.997557	0.0343428	0.997148	0.0360598	-0.0116173	0.250131	0.999999	0.000219529	0.999999	0.000227235	1	1.32803e-05	0.00444387	0.126926	0.159805	0.159805	FALSE	0.971198	FALSE	0.970273	FALSE	0.957002	FALSE	0.995983	FALSE	0.972726	FALSE	0.971974	0.411588	FALSE	0.984062	FALSE	0.98521	FALSE	0.984237
17019	Q9UJX6	ANAPC2	anaphase promoting complex subunit 2	[u'NM_013366']	9	140069397	140082984	FALSE		chr9:139642875C>T (rs142707928)	0.00102124	FALSE	chr9:140074799C>T (9:140074799_C_T)	0.0641124	FALSE	0.9889	0.0723642	0.988895	0.07236	0.988962	0.072423	0.000916405	0.973351	1.00001	0.000614438	1.00001	0.000525526	1.00002	0.00133827	0.0125465	0.0560324	0.15985	0.15985	FALSE	0.971198	FALSE	0.970273	FALSE	0.999563	FALSE	0.953252	FALSE	0.972726	FALSE	0.971974	0.806656	FALSE	0.997021	FALSE	0.996895	FALSE	0.997065
16805	Q9UGI9	PRKAG3	protein kinase AMP-activated non-catalytic subunit gamma 3	[u'NM_017431']	2	219688488	219696493	FALSE		chr2:219835489A>G (rs11684531)	0.00075886	FALSE	chr2:219691783G>A (rs200343848)	0.00477091	FALSE	0.856814	0.297944	0.85697	0.297782	0.854641	0.300186	-0.00778922	0.544298	0.995327	0.0555176	0.995265	0.0560005	0.996191	0.0482739	0.0177126	0.0892138	0.159867	0.159867	FALSE	0.971198	FALSE	0.970273	FALSE	0.985548	FALSE	0.962058	FALSE	0.972726	FALSE	0.971974	0.637309	FALSE	0.991681	FALSE	0.991521	FALSE	0.991796
13433	Q96L50	LRR1	leucine rich repeat protein 1	[u'NM_203467']	14	50065739	50081211	FALSE		chr14:50512111C>T (rs72680099)	0.00448891	FALSE	chr14:50074502A>G (rs61754305)	0.115608	FALSE	0.606332	0.464246	0.605723	0.46435	0.614832	0.462708	0.0196519	0.0607916	0.971273	0.180535	0.971268	0.180587	0.971345	0.179803	0.000429681	0.980915	0.160032	0.160032	FALSE	0.97187	FALSE	0.970943	FALSE	0.875194	FALSE	0.998361	FALSE	0.973137	FALSE	0.972647	0.166613	FALSE	0.95868	FALSE	0.960685	FALSE	0.959082
9077	Q6PJP8	DCLRE1A	DNA cross-link repair 1A	[u'NM_014881']	10	115594914	115612941	FALSE		chr10:115922933C>A (rs140899994)	3.84706e-05	FALSE	chr10:115608997A>G (rs150640935)	0.0367125	FALSE	0.883	0.10362	0.882916	0.103922	0.884167	0.0993165	0.0123073	0.254755	0.967149	0.0299338	0.967113	0.030002	0.967658	0.0289601	0.0184723	0.0909089	0.160138	0.160138	FALSE	0.972061	FALSE	0.971135	FALSE	0.957551	FALSE	0.962058	FALSE	0.973137	FALSE	0.972744	0.116895	FALSE	0.932826	FALSE	0.935005	FALSE	0.93345
8108	Q5K130	CLLU1OS	chronic lymphocytic leukemia up-regulated 1 opposite strand	[u'NM_001025232']	12	92814789	92821922	FALSE		chr12:92818708T>G (rs143014736)	0.000513783	FALSE	chr12:92814790A>G (rs762539325)	0.043298	FALSE	0.99946	0.00848066	0.99947	0.00834907	0.999318	0.0101385	-0.0163469	0.0803342	1	1.02314e-05	1	1.04987e-05	1	5.20216e-06	-0.0143884	0.449398	0.160174	0.160174	FALSE	0.972061	FALSE	0.971135	FALSE	0.909706	FALSE	0.995983	FALSE	0.973137	FALSE	0.972744	0.0440087	FALSE	0.875795	FALSE	0.876033	FALSE	0.877324
17161	Q9ULC5	ACSL5	acyl-CoA synthetase long-chain family member 5	[u'NM_016234']	10	114154705	114187113	FALSE		chr10:113895338T>C (rs72836625)	0.00346466	FALSE	chr10:114187066A>C (rs180806591)	0.102353	FALSE	0.873791	0.223149	0.874001	0.223009	0.870859	0.225077	-0.0140263	0.154501	0.99429	0.047749	0.994345	0.0475257	0.993522	0.0507549	-0.0167381	0.120314	0.160387	0.160387	FALSE	0.972061	FALSE	0.971268	FALSE	0.930892	FALSE	0.991787	FALSE	0.973137	FALSE	0.972744	0.623934	FALSE	0.991681	FALSE	0.991521	FALSE	0.991796
3529	P17038	ZNF43	zinc finger protein 43	[u'NM_003423']	19	21990412	22018840	FALSE		chr19:21957137C>T (rs10423827)	0.00701921	FALSE	chr19:21991482G>T (rs544627657)	0.0110788	FALSE	0.974079	0.0837687	0.974102	0.0836294	0.973769	0.0856873	-0.00392274	0.704302	0.999979	0.00301256	0.999983	0.00300108	0.999926	0.00316795	-0.0183316	0.0584481	0.160549	0.160549	FALSE	0.972061	FALSE	0.971268	FALSE	0.994327	FALSE	0.953252	FALSE	0.973137	FALSE	0.972744	0.12191	FALSE	0.936842	FALSE	0.93868	FALSE	0.937434
6532	Q13207	TBX2	T-box 2	[u'NM_005994']	17	59477538	59485864	FALSE		chr17:59667946A>T (rs146809307)	0.000734701	FALSE	chr17:59482923C>G (rs144548309)	0.0598923	FALSE	0.993199	0.0293872	0.993167	0.0295055	0.993645	0.0276804	0.0166849	0.12357	0.999994	0.000846959	0.999993	0.000871249	1	0.000367659	0.0155101	0.239609	0.160597	0.160597	FALSE	0.972061	FALSE	0.971268	FALSE	0.926425	FALSE	0.995983	FALSE	0.973137	FALSE	0.972744	0.867359	FALSE	0.999743	FALSE	0.999795	FALSE	0.999773
17492	Q9Y2A9	B3GNT3	UDP-GlcNAc:betaGal beta-1,3-N-acetylglucosaminyltransferase 3	[u'NM_014256']	19	17918617	17922928	FALSE		chr19:17828017T>C (rs11673001)	0.000182755	FALSE	chr19:17922548C>T (rs150461366)	0.0300893	FALSE	0.586504	0.134888	0.586531	0.134903	0.586131	0.134684	-0.00296535	0.704141	0.8407	0.146774	0.840502	0.146729	0.843464	0.147382	0.0201432	0.0620925	0.160616	0.160616	FALSE	0.972061	FALSE	0.971268	FALSE	0.994327	FALSE	0.953252	FALSE	0.973137	FALSE	0.972744	0.687059	FALSE	0.996273	FALSE	0.996055	FALSE	0.996353
16690	Q9UBL0	ARPP21	cAMP regulated phosphoprotein 21	[u'NM_198399']	3	35723244	35835447	FALSE		chr3:36208911G>C (rs62243972)	0.00839979	FALSE	chr3:35758792G>T (rs574844611)	0.0102872	FALSE	0.946568	0.0728614	0.946534	0.0729239	0.947039	0.0719815	0.00697445	0.569894	0.998843	0.00840152	0.998854	0.00836507	0.998693	0.008893	-0.0186828	0.0811952	0.16071	0.16071	FALSE	0.972061	FALSE	0.971268	FALSE	0.987669	FALSE	0.960027	FALSE	0.973137	FALSE	0.972744	0.379378	FALSE	0.984062	FALSE	0.98521	FALSE	0.984237
10418	Q8IVY1	C1orf210	chromosome 1 open reading frame 210	[u'NM_182517']	1	43748459	43748941	FALSE		chr1:43803817C>T (rs148434485)	0.00465087	FALSE	chr1:43748763G>A (rs35465732)	0.0582573	FALSE	0.98177	0.0910508	0.98189	0.0907231	0.980098	0.0954872	-0.0192422	0.0563415	0.999896	0.00615079	0.999896	0.00614097	0.999894	0.00628622	-0.000268575	0.961374	0.160821	0.160821	FALSE	0.972061	FALSE	0.971268	FALSE	0.864832	FALSE	0.996766	FALSE	0.973137	FALSE	0.972744	0.0630081	FALSE	0.920739	FALSE	0.920668	FALSE	0.92204
8776	Q6IFN5	OR7E24	olfactory receptor family 7 subfamily E member 24	[u'NM_001079935']	19	9361720	9362736	FALSE		chr19:9407518T>C (rs114007535)	0.000132305	FALSE	chr19:9362545G>T (rs184473277)	0.0187378	FALSE	0.59285	0.447307	0.592236	0.447373	0.601417	0.446296	0.0205475	0.0576847	0.971908	0.159872	0.97191	0.159909	0.971888	0.159359	-0.000133671	0.902378	0.160887	0.160887	FALSE	0.972061	FALSE	0.971268	FALSE	0.869278	FALSE	0.995983	FALSE	0.973137	FALSE	0.972744	0.716941	FALSE	0.996273	FALSE	0.996055	FALSE	0.996353
9870	Q7Z692	CEACAM19	carcinoembryonic antigen related cell adhesion molecule 19	[u'NM_020219']	19	45175204	45186759	FALSE		chr19:44739031G>A (rs73553206)	0.000386328	FALSE	chr19:45184565G>C (rs148584889)	0.0667392	FALSE	0.98585	0.0711526	0.985761	0.0714537	0.987091	0.0668011	0.019231	0.065699	0.99995	0.00288719	0.999948	0.00292804	0.99997	0.00224106	0.0082985	0.533946	0.160922	0.160922	FALSE	0.972061	FALSE	0.971268	FALSE	0.88135	FALSE	0.995983	FALSE	0.973137	FALSE	0.972744	0.509694	FALSE	0.989552	FALSE	0.990102	FALSE	0.989652
5787	P78345	RPP38	ribonuclease P/MRP subunit p38	[u'NM_006414']	10	15145314	15146162	FALSE		chr10:15640360G>T (rs1891049)	0.0035443	FALSE	chr10:15145480G>A (rs200609164)	0.0120486	FALSE	0.66179	0.415536	0.661948	0.415452	0.659581	0.416706	-0.00568901	0.507506	0.970212	0.147687	0.970411	0.147258	0.967438	0.153509	-0.0197681	0.0570886	0.160923	0.160923	FALSE	0.972061	FALSE	0.971268	FALSE	0.982407	FALSE	0.953252	FALSE	0.973137	FALSE	0.972744	0.116091	FALSE	0.932826	FALSE	0.935005	FALSE	0.93345
6356	Q0Z7S8	FABP9	fatty acid binding protein 9	[u'NM_001080526']	8	82370621	82373758	FALSE		chr8:81957205C>T (rs72674042)	0.0106608	FALSE	chr8:82371557G>T (rs188083853)	0.0180185	FALSE	0.997064	0.0466935	0.997102	0.0463713	0.996527	0.0509726	-0.0118105	0.231361	0.999982	0.00366826	0.99998	0.00379747	1	4.18866e-05	0.00794616	0.14664	0.161023	0.161023	FALSE	0.972061	FALSE	0.971268	FALSE	0.951637	FALSE	0.995983	FALSE	0.973137	FALSE	0.972744	0.584677	FALSE	0.991681	FALSE	0.991521	FALSE	0.991796
7758	Q4G0J3	LARP7	La ribonucleoprotein domain family member 7	[u'NM_016648']	4	113565826	113578480	FALSE		chr4:113353474C>G (rs530040765)	0.000113131	FALSE	chr4:113568436C>A (rs184953760)	0.0378212	FALSE	0.95931	0.114898	0.959301	0.114796	0.959433	0.116309	0.00113788	0.872611	1.00177	0.0087908	1.00178	0.00876408	1.00162	0.00915407	-0.0181584	0.0842019	0.161032	0.161032	FALSE	0.972061	FALSE	0.971268	FALSE	0.998776	FALSE	0.962058	FALSE	0.973137	FALSE	0.972744	0.347981	FALSE	0.984062	FALSE	0.98521	FALSE	0.984237
16553	Q9P215	POGK	pogo transposable element with KRAB domain	[u'NM_017542']	1	166810194	166819643	FALSE		chr1:167096726G>C (rs200528135)	0.00121103	FALSE	chr1:166818363G>C (rs61744366)	0.0255852	FALSE	0.990324	0.0602094	0.990334	0.0600764	0.990187	0.0620339	-0.00240613	0.82649	1.00001	0.000822186	1.00001	0.000693087	0.999993	0.00184495	-0.0149269	0.0590142	0.161102	0.161102	FALSE	0.972061	FALSE	0.971268	FALSE	0.998776	FALSE	0.953252	FALSE	0.973137	FALSE	0.972744	0.249536	FALSE	0.970053	FALSE	0.971849	FALSE	0.970256
12021	Q8TD22	SFXN5	sideroflexin 5	[u'NM_144579']	2	73172154	73298834	FALSE		chr2:73492458G>A (rs199920424)	0.00225026	FALSE	chr2:73188336A>C (rs556141901)	0.0861382	FALSE	0.993959	0.0464047	0.994024	0.0459795	0.993049	0.0519653	-0.0198711	0.0665831	0.999998	0.000512585	0.999998	0.000529876	1	0.000106483	0.00701837	0.643117	0.16113	0.16113	FALSE	0.972061	FALSE	0.971268	FALSE	0.884227	FALSE	0.995983	FALSE	0.973137	FALSE	0.972744	0.372206	FALSE	0.984062	FALSE	0.98521	FALSE	0.984237
1480	O60359	CACNG3	calcium voltage-gated channel auxiliary subunit gamma 3	[u'NM_006539']	16	24268076	24373181	FALSE		chr16:23786141G>T (rs2575389)	0.000533569	FALSE	chr16:24268244G>A (rs566211427)	0.0855541	FALSE	0.99954	0.00899235	0.999528	0.00918195	0.999714	0.00572477	0.0242978	0.0588318	1	3.30469e-06	1	3.41288e-06	1	8.85728e-07	0	0.771174	0.161217	0.161217	FALSE	0.972061	FALSE	0.971268	FALSE	0.873161	FALSE	0.995983	FALSE	0.973137	FALSE	0.972744	0.0911792	FALSE	0.932694	FALSE	0.932896	FALSE	0.93345
5393	P56746	CLDN15	claudin 15	[u'NM_014343']	7	100875694	100880862	FALSE		chr7:100636207C>A (rs35874995)	9.36619e-05	FALSE	chr7:100875895G>T (rs202239413)	0.0873627	FALSE	0.997426	0.035255	0.997422	0.035288	0.997477	0.0347913	0.00157174	0.924579	0.999999	0.000154371	1	0.000107842	0.999996	0.00044042	-0.0124554	0.0581913	0.161309	0.161309	FALSE	0.972061	FALSE	0.971268	FALSE	0.998776	FALSE	0.953252	FALSE	0.973137	FALSE	0.972744	0.469052	FALSE	0.986985	FALSE	0.98735	FALSE	0.987102
16798	Q9UGC7	MTRF1L	mitochondrial translational release factor 1 like	[u'NM_019041']	6	153311033	153323820	FALSE		chr6:153042984C>G (rs199999351)	0.00492081	FALSE	chr6:153316439C>A (rs528253778)	0.0544477	FALSE	0.436352	0.181704	0.436218	0.181575	0.438225	0.183481	0.0109987	0.21495	0.83255	0.184858	0.832667	0.184863	0.830926	0.184784	-0.00941977	0.313064	0.161413	0.161413	FALSE	0.972061	FALSE	0.971268	FALSE	0.947022	FALSE	0.995983	FALSE	0.973137	FALSE	0.972744	0.892206	FALSE	1	FALSE	1	FALSE	1
12121	Q8TED9	AFAP1L1	actin filament associated protein 1 like 1	[u'NM_152406']	5	148651532	148719590	FALSE		chr5:148627400G>A (rs199889968)	0.000276785	FALSE	chr5:148709262C>T (rs536498859)	0.00139464	FALSE	0.971798	0.0789159	0.971813	0.0789252	0.971592	0.0787858	-0.0028126	0.742933	0.999635	0.00733449	0.999644	0.00723917	0.999498	0.00855275	-0.0184007	0.0564378	0.161453	0.161453	FALSE	0.972061	FALSE	0.971268	FALSE	0.997739	FALSE	0.953252	FALSE	0.973137	FALSE	0.972744	0.21983	FALSE	0.967366	FALSE	0.96909	FALSE	0.9676
8081	Q5JUK3	KCNT1	potassium sodium-activated channel subfamily T member 1	[u'NM_020822']	9	138628479	138684004	FALSE		chr9:138309671C>T (rs56347188)	0.000733294	FALSE	chr9:138641948C>T (rs567041377)	0.035844	FALSE	0.973281	0.093169	0.973417	0.0927333	0.971392	0.0990257	-0.021109	0.0663907	1.00005	0.00337274	1.00005	0.00344691	1.00003	0.00207853	-0.0057381	0.623619	0.161483	0.161483	FALSE	0.972061	FALSE	0.971268	FALSE	0.883388	FALSE	0.995983	FALSE	0.973137	FALSE	0.972744	0.518561	FALSE	0.989935	FALSE	0.990481	FALSE	0.990031
7928	Q58WW2	DCAF6	DDB1 and CUL4 associated factor 6	[u'NM_018442']	1	167906150	168044670	FALSE		chr1:167814913G>T (rs150156383)	0.00859966	FALSE	chr1:167962502C>T (rs200843977)	0.0273218	FALSE	0.903393	0.103411	0.903529	0.103263	0.901496	0.105441	-0.0194793	0.0619661	0.994854	0.0209227	0.994865	0.0208816	0.994712	0.0214877	-0.00721047	0.570616	0.161509	0.161509	FALSE	0.972061	FALSE	0.971268	FALSE	0.875899	FALSE	0.995983	FALSE	0.973137	FALSE	0.972744	0.292444	FALSE	0.977991	FALSE	0.979414	FALSE	0.978321
9202	Q6UWW9	TMEM207	transmembrane protein 207	[u'NM_207316']	3	190147387	190167598	FALSE		chr3:189948515A>G (rs114837926)	0.000746012	FALSE	chr3:190147467G>A (rs576750027)	0.0104032	FALSE	0.852621	0.230771	0.852368	0.23091	0.856144	0.228796	0.0164254	0.117298	0.990974	0.0577168	0.991009	0.057615	0.990498	0.0591169	-0.00874809	0.495419	0.161589	0.161589	FALSE	0.972061	FALSE	0.971268	FALSE	0.926425	FALSE	0.995983	FALSE	0.973137	FALSE	0.972744	0.772378	FALSE	0.997021	FALSE	0.996895	FALSE	0.997065
5121	P51959	CCNG1	cyclin G1	[u'NM_004060']	5	162866263	162869568	FALSE		chr5:163056697G>A (rs114669835)	0.00387296	FALSE	chr5:162866425G>C (rs200370398)	0.00433858	FALSE	0.951119	0.145108	0.951231	0.145029	0.949559	0.146193	-0.0114848	0.275144	0.99957	0.0132064	0.999556	0.0133865	0.999766	0.0103708	0.0175369	0.148074	0.161597	0.161597	FALSE	0.972061	FALSE	0.971268	FALSE	0.961005	FALSE	0.995983	FALSE	0.973137	FALSE	0.972744	0.0231329	FALSE	0.817839	FALSE	0.81846	FALSE	0.820679
11806	Q8NHR9	PFN4	profilin family member 4	[u'NM_199346']	2	24338456	24345405	FALSE		chr2:24535302G>A (rs78745279)	0.00376748	FALSE	chr2:24345348T>C (rs772582098)	0.0485275	FALSE	0.994606	0.0590391	0.994589	0.0591326	0.994841	0.0577186	0.00430689	0.72446	0.999992	0.00232797	0.999996	0.00170827	0.999936	0.00634824	-0.0128478	0.0640629	0.161618	0.161618	FALSE	0.972061	FALSE	0.971268	FALSE	0.996777	FALSE	0.953252	FALSE	0.973137	FALSE	0.972744	0.787754	FALSE	0.997021	FALSE	0.996895	FALSE	0.997065
5723	P62995	TRA2B	transformer 2 beta homolog (Drosophila)	[u'NM_004593']	3	185635506	185655648	FALSE		chr3:185693117T>C (rs6809863)	0.00140112	FALSE	chr3:185655618C>G (rs542944703)	0.0544321	FALSE	0.999835	0.00449332	0.999837	0.00438572	0.999807	0.00578911	-0.00573347	0.448467	1	8.42233e-06	1	8.63053e-06	1	4.62815e-06	-0.0172148	0.0824112	0.161732	0.161732	FALSE	0.972061	FALSE	0.971268	FALSE	0.977316	FALSE	0.960656	FALSE	0.973137	FALSE	0.972744	0.411445	FALSE	0.984062	FALSE	0.98521	FALSE	0.984237
13578	Q96N21	TEPSIN	TEPSIN, adaptor related protein complex 4 accessory protein	[u'NM_144679']	17	79202731	79212833	FALSE		chr17:79018170A>G (rs7503592)	0.000442677	FALSE	chr17:79205672G>A (rs61745844)	0.00515993	FALSE	0.965171	0.125948	0.965159	0.126182	0.965344	0.12263	0.00148797	0.89933	0.999874	0.00755822	0.999863	0.00781787	1.00003	0.00119154	0.0293658	0.0560641	0.161817	0.161817	FALSE	0.972061	FALSE	0.971268	FALSE	0.998776	FALSE	0.953252	FALSE	0.973137	FALSE	0.972744	0.0259005	FALSE	0.825535	FALSE	0.825975	FALSE	0.828308
8201	Q5SZD1	C6orf141	chromosome 6 open reading frame 141	[u'NM_153344']	6	49518506	49519237	FALSE		chr6:49425696C>T (rs142068898)	0.00591567	FALSE	chr6:49518749G>C (rs140807555)	0.073107	FALSE	0.599536	0.0630163	0.599462	0.0631697	0.600565	0.0608269	0.0177874	0.0879924	0.743096	0.050037	0.743158	0.0501686	0.742223	0.048156	-0.0190162	0.0670186	0.161882	0.161882	FALSE	0.972061	FALSE	0.971268	FALSE	0.910166	FALSE	0.955384	FALSE	0.973137	FALSE	0.972744	0.192749	FALSE	0.965805	FALSE	0.968197	FALSE	0.966089
15687	Q9NNW5	WDR6	WD repeat domain 6	[u'NM_001320546']	3	49044865	49052718	FALSE		chr3:48638515C>T (rs150365674)	0.000120768	FALSE	chr3:49044932G>T (rs62262472)	0.0140688	FALSE	0.981703	0.0938476	0.98182	0.0933805	0.980071	0.10012	-0.0180688	0.0641655	0.999991	0.00417817	0.999992	0.00400421	0.999965	0.00610801	-0.00523985	0.58066	0.161965	0.161965	FALSE	0.972061	FALSE	0.971268	FALSE	0.880394	FALSE	0.995983	FALSE	0.973137	FALSE	0.972744	0.012887	FALSE	0.791376	FALSE	0.795337	FALSE	0.795798
13333	Q96JF6	ZNF594	zinc finger protein 594	[u'XM_290737']	17	5085131	5087551	FALSE		chr17:5118249G>A (rs562443639)	0.0003781	FALSE	chr17:5087040A>G (rs9908414)	0.0209593	FALSE	0.717321	0.176136	0.717127	0.175927	0.720025	0.179004	0.0163315	0.0820884	0.947874	0.103652	0.947787	0.103701	0.949099	0.102955	0.0126958	0.231608	0.162085	0.162085	FALSE	0.972061	FALSE	0.971268	FALSE	0.910166	FALSE	0.995983	FALSE	0.973137	FALSE	0.972744	0.796359	FALSE	0.997021	FALSE	0.996895	FALSE	0.997065
291	A6NHG9	OR5H14	olfactory receptor family 5 subfamily H member 14	[u'NM_001005514']	3	97868230	97869159	FALSE		chr3:98001888C>T (rs183927815)	0.00124693	FALSE	chr3:97868416C>T (rs143034614)	0.0664168	FALSE	0.194057	0.387069	0.194504	0.387463	0.187822	0.381476	-0.0173787	0.0965992	0.737576	0.459995	0.738036	0.459792	0.731162	0.462759	-0.0149006	0.171279	0.162091	0.162091	FALSE	0.972061	FALSE	0.971268	FALSE	0.910166	FALSE	0.995983	FALSE	0.973137	FALSE	0.972744	0.987782	FALSE	1	FALSE	1	FALSE	1
12269	Q8WV93	LACE1	lactation elevated 1	[u'NM_145315']	6	108616284	108843625	FALSE		chr6:108366024T>C (rs545038341)	0.00675462	FALSE	chr6:108677977G>A (rs74349975)	0.0511023	FALSE	0.94295	0.176715	0.943164	0.176391	0.939958	0.181156	-0.0179341	0.0964243	0.999591	0.0150969	0.999582	0.0152872	0.999721	0.0121346	0.010106	0.430035	0.162267	0.162267	FALSE	0.972061	FALSE	0.971268	FALSE	0.910166	FALSE	0.995983	FALSE	0.973137	FALSE	0.972744	0.132024	FALSE	0.952183	FALSE	0.953983	FALSE	0.952739
8020	Q5I0G3	MDH1B	malate dehydrogenase 1B	[u'NM_001039845']	2	207603210	207629995	FALSE		chr2:208011105C>T (rs1035267)	0.0032843	FALSE	chr2:207620066G>A (rs369119966)	0.0262131	FALSE	0.877637	0.215528	0.877594	0.215662	0.878236	0.213651	0.00299413	0.863601	1.0037	0.0268866	1.00367	0.0269743	1.00418	0.0256272	0.0194427	0.0663964	0.162281	0.162281	FALSE	0.972061	FALSE	0.971268	FALSE	0.998776	FALSE	0.953252	FALSE	0.973137	FALSE	0.972744	0.0878194	FALSE	0.932694	FALSE	0.932896	FALSE	0.93345
207	A6ND91	ASPDH	aspartate dehydrogenase domain containing	[u'NM_001024656']	19	51014990	51017080	FALSE		chr19:51135954C>A (rs202245277)	0.00261878	FALSE	chr19:51015464C>G (rs554156918)	0.00740883	FALSE	0.50466	0.186285	0.504597	0.186162	0.505542	0.187992	0.00504832	0.674252	0.827881	0.199557	0.828126	0.199533	0.824468	0.199854	-0.0183163	0.0803718	0.162289	0.162289	FALSE	0.972061	FALSE	0.971268	FALSE	0.994327	FALSE	0.960027	FALSE	0.973137	FALSE	0.972744	0.345714	FALSE	0.984062	FALSE	0.98521	FALSE	0.984237
12938	Q96CA5	BIRC7	baculoviral IAP repeat containing 7	[u'NM_139317']	20	61867449	61870954	FALSE		chr20:61751874C>T (rs6122376)	0.000545285	FALSE	chr20:61867626C>T (rs41282996)	0.0650426	FALSE	0.858102	0.219061	0.857855	0.219119	0.861552	0.218224	0.016906	0.0982094	0.993193	0.0433017	0.993157	0.0434123	0.993689	0.041726	0.012483	0.215334	0.162338	0.162338	FALSE	0.972061	FALSE	0.971268	FALSE	0.910532	FALSE	0.995983	FALSE	0.973137	FALSE	0.972744	0.0439089	FALSE	0.875795	FALSE	0.876033	FALSE	0.877324
17986	Q9Y6H8	GJA3	gap junction protein alpha 3	[u'NM_021954']	13	20716123	20717427	FALSE		chr13:20716411C>T (rs11617415)	0.00076627	FALSE	chr13:20716680C>T (rs199664100)	0.000960483	FALSE	0.81512	0.012892	0.815132	0.0129106	0.81496	0.0126287	-0.0134328	0.136927	0.8921	0.005467	0.892098	0.00546127	0.892124	0.00554616	0.00476501	0.519281	0.16258	0.16258	FALSE	0.972061	FALSE	0.971268	FALSE	0.928424	FALSE	0.995983	FALSE	0.973137	FALSE	0.972744	0.0794334	FALSE	0.932694	FALSE	0.932896	FALSE	0.93345
10920	Q8N485	LIX1	limb and CNS expressed 1	[u'NM_153234']	5	96430455	96478280	FALSE		chr5:96315055G>A (rs528454001)	0.00465256	FALSE	chr5:96432554C>T (rs200283867)	0.0329038	FALSE	0.989855	0.0837019	0.989974	0.08318	0.988197	0.0906521	-0.0204261	0.0603408	0.999961	0.00494794	0.999963	0.00482932	0.999935	0.00637625	-0.00493199	0.649687	0.162616	0.162616	FALSE	0.972061	FALSE	0.971268	FALSE	0.875194	FALSE	0.995983	FALSE	0.973137	FALSE	0.972744	0.092774	FALSE	0.932694	FALSE	0.932896	FALSE	0.93345
10330	Q8IUH4	ZDHHC13	zinc finger DHHC-type containing 13	[u'NM_019028']	11	19138797	19197504	FALSE		chr11:19427476T>G (rs78348500)	6.80589e-05	FALSE	chr11:19197497G>A (rs529408426)	0.00314719	FALSE	0.437337	0.195501	0.437529	0.195645	0.434652	0.193459	-0.01479	0.180457	0.790252	0.226307	0.7905	0.226309	0.786797	0.226258	-0.0163621	0.143632	0.162622	0.162622	FALSE	0.972061	FALSE	0.971268	FALSE	0.941024	FALSE	0.995983	FALSE	0.973137	FALSE	0.972744	0.376932	FALSE	0.984062	FALSE	0.98521	FALSE	0.984237
15363	Q9H7V2	SYNDIG1	synapse differentiation inducing 1	[u'NM_024893']	20	24523734	24646137	FALSE		chr20:24190593G>A (rs11700091)	0.000676161	FALSE	chr20:24523867C>T (rs199777977)	0.0010347	FALSE	0.983896	0.0872886	0.983981	0.0870403	0.982708	0.0906729	-0.0143286	0.132416	0.999923	0.00529121	0.999918	0.00547727	0.999996	0.000220715	0.0201442	0.321672	0.162629	0.162629	FALSE	0.972061	FALSE	0.971268	FALSE	0.928424	FALSE	0.995983	FALSE	0.973137	FALSE	0.972744	0.355106	FALSE	0.984062	FALSE	0.98521	FALSE	0.984237
16045	Q9NTN9	SEMA4G	semaphorin 4G	[u'NM_001203244']	10	102732670	102743885	FALSE		chr10:102748466C>G (rs765058338)	0.000488929	FALSE	chr10:102743145C>T (rs146245319)	0.000762972	FALSE	0.968669	0.0997626	0.968737	0.0994852	0.967716	0.10355	-0.0100551	0.436352	0.999872	0.00618095	0.999864	0.00625087	0.999974	0.00510579	0.0191855	0.0879413	0.162644	0.162644	FALSE	0.972061	FALSE	0.971268	FALSE	0.977316	FALSE	0.962058	FALSE	0.973137	FALSE	0.972744	0.340771	FALSE	0.984032	FALSE	0.985137	FALSE	0.984237
13836	Q96S44	TP53RK	TP53 regulating kinase	[u'NM_033550']	20	45315395	45318053	FALSE		chr20:45425939A>G (rs6012039)	8.23328e-05	FALSE	chr20:45318012C>A (rs542718885)	0.00798206	FALSE	0.876918	0.211229	0.877041	0.211144	0.875203	0.212408	-0.00867486	0.450939	0.996388	0.0338671	0.996352	0.0340632	0.996891	0.0309984	0.0165562	0.106624	0.162645	0.162645	FALSE	0.972061	FALSE	0.971268	FALSE	0.977316	FALSE	0.967524	FALSE	0.973137	FALSE	0.972744	0.794045	FALSE	0.997021	FALSE	0.996895	FALSE	0.997065
1843	O75688	PPM1B	protein phosphatase, Mg2+/Mn2+ dependent 1B	[u'NM_002706']	2	44428339	44457854	FALSE		chr2:44559617C>A (rs140571415)	0.00302636	FALSE	chr2:44445668A>G (rs201676188)	0.0290276	FALSE	0.995333	0.039165	0.995368	0.0389058	0.994833	0.0426125	-0.0131316	0.239354	0.999999	0.000261318	0.999999	0.000269086	1	0.000104036	0.0140248	0.136749	0.162714	0.162714	FALSE	0.972061	FALSE	0.971268	FALSE	0.951999	FALSE	0.995983	FALSE	0.973137	FALSE	0.972744	0.557402	FALSE	0.991681	FALSE	0.991521	FALSE	0.991796
239	A6NET4	OR5K3	olfactory receptor family 5 subfamily K member 3	[u'NM_001005516']	3	98109510	98110472	FALSE		chr3:98001888C>T (rs183927815)	0.00124693	FALSE	chr3:98110406G>GA (rs144759043)	0.0541851	FALSE	0.0564873	0.219871	0.0564438	0.219782	0.057094	0.221113	0.00294946	0.773902	0.424663	0.482594	0.425196	0.48267	0.417232	0.481476	-0.0165189	0.0865169	0.162801	0.162801	FALSE	0.972061	FALSE	0.971268	FALSE	0.998569	FALSE	0.962058	FALSE	0.973137	FALSE	0.972744	0.429274	FALSE	0.986018	FALSE	0.986578	FALSE	0.986157
11438	Q8NE62	CHDH	choline dehydrogenase	[u'NM_018397']	3	53851807	53858035	FALSE		chr3:54073816T>C (rs13073877)	0.00192723	FALSE	chr3:53852216T>C (rs201539712)	0.0464142	FALSE	0.264122	0.234877	0.263831	0.23451	0.268176	0.239903	0.0183164	0.0785651	0.653214	0.359171	0.652936	0.359183	0.657098	0.358983	0.0115923	0.211597	0.16281	0.16281	FALSE	0.972061	FALSE	0.971268	FALSE	0.90612	FALSE	0.995983	FALSE	0.973137	FALSE	0.972744	0.420289	FALSE	0.985675	FALSE	0.986578	FALSE	0.985842
1140	O15444	CCL25	C-C motif chemokine ligand 25	[u'NM_005624']	19	8117934	8127106	FALSE		chr19:8191382A>C (rs541153823)	0.00106261	FALSE	chr19:8121138A>G (rs568790594)	0.0283489	FALSE	0.588971	0.314557	0.589192	0.314686	0.585889	0.312737	-0.0105285	0.42169	0.992222	0.104825	0.992345	0.104683	0.990496	0.106776	-0.0174861	0.0895453	0.162912	0.162912	FALSE	0.972061	FALSE	0.971268	FALSE	0.977191	FALSE	0.962058	FALSE	0.973137	FALSE	0.972744	0.731048	FALSE	0.996273	FALSE	0.996055	FALSE	0.996353
16080	Q9NUN7	ACER3	alkaline ceramidase 3	[u'NM_018367']	11	76572021	76731368	FALSE		chr11:76507337C>A (rs575101189)	0.00575929	FALSE	chr11:76637651G>A (rs4379869)	0.196865	FALSE	0.646011	0.0949537	0.646135	0.0951793	0.64428	0.091733	-0.019845	0.0598843	0.856784	0.129926	0.856853	0.129934	0.855826	0.129813	-0.00790898	0.409409	0.162957	0.162957	FALSE	0.972061	FALSE	0.971268	FALSE	0.875105	FALSE	0.995983	FALSE	0.973137	FALSE	0.972744	0.89735	FALSE	1	FALSE	1	FALSE	1
12673	Q92974	ARHGEF2	Rho/Rac guanine nucleotide exchange factor 2	[u'NM_004723']	1	155917736	155948218	FALSE		chr1:155583937A>G (rs147713038)	0.00178081	FALSE	chr1:155932914C>A (rs202055763)	0.00974773	FALSE	0.996655	0.0303512	0.996689	0.0299847	0.99618	0.0350616	-0.0156073	0.0731921	1	0.000158986	1	0.000160596	0.999999	0.000134527	-0.00965673	0.50273	0.162966	0.162966	FALSE	0.972061	FALSE	0.971268	FALSE	0.898437	FALSE	0.995983	FALSE	0.973137	FALSE	0.972744	0.641443	FALSE	0.991681	FALSE	0.991521	FALSE	0.991796
15263	Q9H5X1	FAM96A	family with sequence similarity 96 member A	[u'NM_032231']	15	64365133	64385967	FALSE		chr15:64017525G>C (rs376418299)	0.000946412	FALSE	chr15:64385964G>A (rs200860299)	0.0698101	FALSE	0.998826	0.0296557	0.998854	0.0292927	0.998427	0.0343173	-0.0133804	0.150097	1	1.07088e-06	1	1.10861e-06	1	5.58336e-09	0	0.893518	0.163142	0.163142	FALSE	0.972061	FALSE	0.971268	FALSE	0.928424	FALSE	0.995983	FALSE	0.973137	FALSE	0.972744	0.147498	FALSE	0.95734	FALSE	0.959403	FALSE	0.957746
9763	Q7Z3H4	SAMD7	sterile alpha motif domain containing 7	[u'NM_182610']	3	169637287	169656291	FALSE		chr3:169298560T>C (rs73174363)	0.00312493	FALSE	chr3:169646280T>C (rs145806610)	0.0385312	FALSE	0.945333	0.109024	0.945306	0.109171	0.945716	0.106952	0.00379799	0.77651	0.998136	0.0175837	0.998112	0.0176954	0.998466	0.0159403	0.0210164	0.0573425	0.163162	0.163162	FALSE	0.972061	FALSE	0.971268	FALSE	0.998569	FALSE	0.953252	FALSE	0.973137	FALSE	0.972744	0.227298	FALSE	0.967366	FALSE	0.96909	FALSE	0.9676
9976	Q86T29	ZNF605	zinc finger protein 605	[u'NM_183238']	12	133501962	133522221	FALSE		chr12:133365816T>G (rs117230223)	0.00243785	FALSE	chr12:133502141T>C (rs546603001)	0.15203	FALSE	0.994408	0.0365395	0.994384	0.0366691	0.994741	0.0346789	0.0100176	0.345537	0.999991	0.000550885	0.999992	0.000526177	0.999981	0.000821289	-0.0159014	0.131452	0.163214	0.163214	FALSE	0.972061	FALSE	0.971268	FALSE	0.972245	FALSE	0.995983	FALSE	0.973137	FALSE	0.972744	0.230737	FALSE	0.967366	FALSE	0.96909	FALSE	0.9676
16412	Q9NZD4	AHSP	alpha hemoglobin stabilizing protein	[u'NM_016633']	16	31539461	31540009	FALSE		chr16:31392384A>G (rs17641579)	3.21417e-06	FALSE	chr16:31539927A>T (rs75782426)	0.0400032	FALSE	0.985608	0.111084	0.985758	0.110497	0.983525	0.118955	-0.0194503	0.0628856	0.999959	0.00583135	0.999957	0.00603678	1	1.17125e-05	0.0102491	0.897306	0.163221	0.163221	FALSE	0.972061	FALSE	0.971268	FALSE	0.878018	FALSE	0.995983	FALSE	0.973137	FALSE	0.972744	0.0476283	FALSE	0.875795	FALSE	0.876033	FALSE	0.877324
11838	Q8NI38	NFKBID	NFKB inhibitor delta	[u'NM_032721']	19	36379464	36388558	FALSE		chr19:36398130G>A (rs557854792)	0.000346988	FALSE	chr19:36387815G>A (rs559884944)	0.0684816	FALSE	0.981387	0.0592969	0.981454	0.0592105	0.980449	0.0604816	-0.016799	0.119984	0.999754	0.0055575	0.99976	0.00549255	0.999673	0.00639432	-0.0145299	0.189952	0.163249	0.163249	FALSE	0.972061	FALSE	0.971268	FALSE	0.926425	FALSE	0.995983	FALSE	0.973137	FALSE	0.972744	0.0876804	FALSE	0.932694	FALSE	0.932896	FALSE	0.93345
14648	Q9BYN7	ZNF341	zinc finger protein 341	[u'NM_001282933']	20	32319828	32379320	FALSE		chr20:31950845G>A (rs291671)	0.000302207	FALSE	chr20:32369179C>T (rs750421208)	0.0225751	FALSE	0.995883	0.0251942	0.995881	0.0251557	0.995905	0.0257254	0.000920702	0.805292	1	0.000219315	1	0.000200387	1	0.000398586	-0.0137931	0.0582766	0.163284	0.163284	FALSE	0.972061	FALSE	0.971268	FALSE	0.998776	FALSE	0.953252	FALSE	0.973137	FALSE	0.972744	0.51536	FALSE	0.989935	FALSE	0.990481	FALSE	0.990031
1799	O75534	CSDE1	cold shock domain containing E1	[u'NM_007158']	1	115260793	115282511	FALSE		chr1:114878317C>A (rs56057180)	0.000492773	FALSE	chr1:115280103C>T (rs538505760)	0.00558746	FALSE	0.999349	0.016663	0.999359	0.0166278	0.999202	0.0171464	-0.00933116	0.3983	1	6.49382e-06	1	6.21084e-06	1	9.60647e-06	0.0147375	0.0868975	0.16335	0.16335	FALSE	0.972061	FALSE	0.971268	FALSE	0.976319	FALSE	0.962058	FALSE	0.973137	FALSE	0.972744	0.660539	FALSE	0.992556	FALSE	0.992342	FALSE	0.992668
12634	Q92879	CELF1	CUGBP Elav-like family member 1	[u'NM_006560']	11	47493785	47510566	FALSE		chr11:47198134C>T (rs573094760)	0.00103076	FALSE	chr11:47498415T>C (rs145340697)	0.00569379	FALSE	0.998461	0.0191401	0.998487	0.0187461	0.99811	0.0239665	-0.017528	0.0616457	1	5.33504e-05	1	5.44493e-05	1	3.45538e-05	0.00784274	0.678423	0.163365	0.163365	FALSE	0.972061	FALSE	0.971268	FALSE	0.875194	FALSE	0.995983	FALSE	0.973137	FALSE	0.972744	0.0874237	FALSE	0.932694	FALSE	0.932896	FALSE	0.93345
17442	Q9Y235	APOBEC2	apolipoprotein B mRNA editing enzyme catalytic subunit 2	[u'NM_006789']	6	41021087	41029607	FALSE		chr6:41129078G>A (rs145080901)	0.000256343	FALSE	chr6:41029104C>T (rs373121086)	0.00571649	FALSE	0.640335	0.443315	0.640919	0.443198	0.632192	0.44486	-0.0196537	0.0605051	0.963811	0.175287	0.963844	0.175207	0.963339	0.176391	-0.00287547	0.852624	0.16344	0.16344	FALSE	0.972061	FALSE	0.971268	FALSE	0.875194	FALSE	0.995983	FALSE	0.973137	FALSE	0.972744	0.810509	FALSE	0.997021	FALSE	0.996895	FALSE	0.997065
7139	Q15399	TLR1	toll like receptor 1	[u'NM_003263']	4	38798095	38800452	FALSE		chr4:39122679A>G (rs559187645)	0.000410205	FALSE	chr4:38798607A>T (rs142855687)	0.0199078	FALSE	0.604587	0.386808	0.60514	0.386757	0.59688	0.387443	-0.0213359	0.0595582	0.980594	0.134552	0.980596	0.134558	0.980566	0.134463	-0.000225106	0.970214	0.163516	0.163516	FALSE	0.972061	FALSE	0.971268	FALSE	0.874264	FALSE	0.997382	FALSE	0.973137	FALSE	0.972744	0.761487	FALSE	0.997021	FALSE	0.996895	FALSE	0.997065
479	A8MXY4	ZNF99	zinc finger protein 99	[u'XM_065124']	19	22940119	22966818	FALSE		chr19:22942235T>C (rs368885859)	0.000646588	FALSE	chr19:22942235T>C (rs368885859)	0.000646588	FALSE	0.641991	0.390044	0.642378	0.389817	0.636595	0.39315	-0.0147718	0.147426	0.834138	0.366178	0.834622	0.365757	0.827387	0.371936	-0.0196127	0.0573716	0.163519	0.163519	FALSE	0.972061	FALSE	0.971268	FALSE	0.928424	FALSE	0.953252	FALSE	0.973137	FALSE	0.972744	0.0245199	FALSE	0.817839	FALSE	0.81846	FALSE	0.820679
9108	Q6R2W3	ZBED9	zinc finger BED-type containing 9	[u'NM_052923']	6	28539691	28554494	FALSE		chr6:28396444C>G (rs74409142)	0.000442202	FALSE	chr6:28543021C>T (rs776922995)	0.0206584	FALSE	0.949025	0.106501	0.949008	0.106491	0.949255	0.106645	0.00231443	0.829704	0.999367	0.0110305	0.999381	0.0108836	0.99917	0.0129044	-0.0176615	0.0641766	0.163585	0.163585	FALSE	0.972061	FALSE	0.971268	FALSE	0.998776	FALSE	0.953252	FALSE	0.973137	FALSE	0.972744	0.0812545	FALSE	0.932694	FALSE	0.932896	FALSE	0.93345
17641	Q9Y3A6	TMED5	transmembrane p24 trafficking protein 5	[u'NM_016040']	1	93620230	93645799	FALSE		chr1:94140195G>A (rs138811422)	0.00353823	FALSE	chr1:93620381G>A (rs201567448)	0.0234986	FALSE	0.296477	0.290989	0.296721	0.291231	0.293068	0.287575	-0.012623	0.249627	0.709974	0.365619	0.709669	0.365692	0.714234	0.364573	0.0125028	0.291637	0.163682	0.163682	FALSE	0.972061	FALSE	0.971268	FALSE	0.957002	FALSE	0.995983	FALSE	0.973137	FALSE	0.972744	0.574462	FALSE	0.991681	FALSE	0.991521	FALSE	0.991796
11662	Q8NGK2	OR52B4	olfactory receptor family 52 subfamily B member 4 (gene/pseudogene)	[u'NM_001005161']	11	4388584	4389525	FALSE		chr11:4751776A>G (rs77540379)	0.00296614	FALSE	chr11:4388929C>G (rs567391276)	0.00781486	FALSE	0.409022	0.489505	0.408419	0.489392	0.417432	0.490995	0.0183851	0.0965408	0.866809	0.335561	0.86646	0.335938	0.871681	0.330227	0.0156735	0.154294	0.163719	0.163719	FALSE	0.972061	FALSE	0.971268	FALSE	0.910166	FALSE	0.995983	FALSE	0.973137	FALSE	0.972744	0.636075	FALSE	0.991681	FALSE	0.991521	FALSE	0.991796
16065	Q9NUD9	PIGV	phosphatidylinositol glycan anchor biosynthesis class V	[u'NM_017837']	1	27117307	27124332	FALSE		chr1:26752894G>A (rs748187241)	0.000119097	FALSE	chr1:27124222C>T (rs143676075)	0.0502801	FALSE	0.99137	0.0648482	0.991376	0.0647914	0.991294	0.065635	-0.0012558	0.965308	0.999995	0.00209626	0.999995	0.00216933	1.00001	0.000217217	0.00703678	0.0572025	0.163738	0.163738	FALSE	0.972061	FALSE	0.971268	FALSE	0.999563	FALSE	0.953252	FALSE	0.973137	FALSE	0.972744	0.594988	FALSE	0.991681	FALSE	0.991521	FALSE	0.991796
4577	P41597	CCR2	C-C motif chemokine receptor 2	[u'NM_000647']	3	46399019	46401348	FALSE		chr3:46858523C>A (rs57986278)	0.00232073	FALSE	chr3:46399241T>C (rs200575131)	0.0747215	FALSE	0.950925	0.119907	0.950789	0.120109	0.952822	0.117026	0.0171398	0.104153	0.998837	0.0159924	0.998823	0.0160918	0.999036	0.0145347	0.01387	0.21101	0.163745	0.163745	FALSE	0.972061	FALSE	0.971268	FALSE	0.914485	FALSE	0.995983	FALSE	0.973137	FALSE	0.972744	0.119846	FALSE	0.936842	FALSE	0.93868	FALSE	0.937434
8489	Q5VW22	AGAP6	ArfGAP with GTPase domain, ankyrin repeat and PH domain 6	[u'NM_001077665']	10	51748476	51769943	FALSE		chr10:51785777G>A (rs61848279)	0.00158073	FALSE	chr10:51769114A>G (rs551999415)	0.0306476	FALSE	0.429482	0.428631	0.428942	0.428502	0.437016	0.430354	0.0188026	0.0574253	0.868411	0.274182	0.868246	0.274482	0.870708	0.269946	0.00904152	0.325989	0.163777	0.163777	FALSE	0.972061	FALSE	0.971268	FALSE	0.868577	FALSE	0.995983	FALSE	0.973137	FALSE	0.972744	0.147778	FALSE	0.95734	FALSE	0.959403	FALSE	0.957746
8654	Q68DY9	ZNF772	zinc finger protein 772	[u'NM_001024596']	19	57984645	57988677	FALSE		chr19:58017753C>A (rs61731281)	0.000404534	FALSE	chr19:57985685C>A (rs559603329)	0.0212326	FALSE	0.147601	0.315243	0.147247	0.314822	0.152542	0.32102	0.0166553	0.0934424	0.616732	0.449857	0.616289	0.449928	0.622918	0.448816	0.0147527	0.165121	0.163884	0.163884	FALSE	0.972061	FALSE	0.971268	FALSE	0.910166	FALSE	0.995983	FALSE	0.973137	FALSE	0.972744	0.945074	FALSE	1	FALSE	1	FALSE	1
8299	Q5T750	C1orf68	chromosome 1 open reading frame 68	[u'NM_001024679']	1	152691998	152692747	FALSE		chr1:152275559A>G (rs3126065)	0.00105738	FALSE	chr1:152692512G>A (rs41268474)	0.266087	FALSE	0.534066	0.305349	0.533975	0.305196	0.53533	0.307479	0.00442434	0.683506	0.945504	0.147454	0.945663	0.147264	0.94329	0.150062	-0.0159634	0.0808949	0.163898	0.163898	FALSE	0.972061	FALSE	0.971268	FALSE	0.994327	FALSE	0.960027	FALSE	0.973137	FALSE	0.972744	0.779933	FALSE	0.997021	FALSE	0.996895	FALSE	0.997065
14743	Q9BZQ2	SHCBP1L	SHC binding and spindle associated 1 like	[u'NM_030933']	1	182869121	182922268	FALSE		chr1:183155545C>G (rs371296301)	0.000297038	FALSE	chr1:182873490T>C (rs201932234)	0.00464551	FALSE	0.935491	0.117821	0.935606	0.117633	0.933882	0.120397	-0.0144851	0.151797	0.999822	0.0122459	0.999812	0.0122346	0.999972	0.012401	0.0130308	0.197625	0.164016	0.164016	FALSE	0.972061	FALSE	0.971268	FALSE	0.929436	FALSE	0.995983	FALSE	0.973137	FALSE	0.972744	0.0670345	FALSE	0.932694	FALSE	0.932896	FALSE	0.93345
2682	P05120	SERPINB2	serpin family B member 2	[u'NM_002575']	18	61558679	61570536	FALSE		chr18:61802304C>T (rs4941246)	0.0011642	FALSE	chr18:61570503C>G (rs6103)	0.119884	FALSE	0.613952	0.467584	0.613305	0.467702	0.622966	0.465833	0.020698	0.0595335	1.04468	0.176149	1.04479	0.176236	1.04318	0.174932	-0.0091689	0.408021	0.164103	0.164103	FALSE	0.972061	FALSE	0.971268	FALSE	0.874264	FALSE	0.995983	FALSE	0.973137	FALSE	0.972744	0.910559	FALSE	1	FALSE	1	FALSE	1
16808	Q9UGK3	STAP2	signal transducing adaptor family member 2	[u'NM_001013841']	19	4324133	4338750	FALSE		chr19:4161414G>A (rs72978980)	0.000168616	FALSE	chr19:4338648C>T (rs542510223)	0.0184601	FALSE	0.494026	0.27221	0.493778	0.272193	0.497485	0.272413	0.0136158	0.165783	0.837044	0.246781	0.836741	0.246971	0.841269	0.244086	0.0184403	0.0767075	0.16418	0.16418	FALSE	0.972061	FALSE	0.971268	FALSE	0.936143	FALSE	0.960027	FALSE	0.973137	FALSE	0.972744	0.0658498	FALSE	0.92835	FALSE	0.928052	FALSE	0.929604
5514	P59901	LILRA4	leukocyte immunoglobulin like receptor A4	[u'NM_012276']	19	54844846	54850364	FALSE		chr19:55143958C>G (rs61737863)	0.000741723	FALSE	chr19:54848952G>A (rs139811357)	0.0267216	FALSE	0.718495	0.287422	0.718127	0.287541	0.723627	0.285709	0.0191857	0.0687853	0.990807	0.076152	0.990826	0.0761526	0.990549	0.0761428	-0.00362805	0.679579	0.164246	0.164246	FALSE	0.972061	FALSE	0.971268	FALSE	0.892283	FALSE	0.995983	FALSE	0.973137	FALSE	0.972744	0.126339	FALSE	0.942029	FALSE	0.944084	FALSE	0.942605
17023	Q9UJZ1	STOML2	stomatin like 2	[u'NM_013442']	9	35100035	35103091	FALSE		chr9:35077006G>T (rs145613634)	0.00269978	FALSE	chr9:35100039A>G (rs192027986)	0.0281654	FALSE	0.997518	0.0256779	0.997521	0.0257472	0.997472	0.0246911	-0.00195889	0.895121	1	0.000111521	1	9.35286e-05	0.999997	0.000252755	-0.0115726	0.057422	0.164274	0.164274	FALSE	0.972061	FALSE	0.971268	FALSE	0.998776	FALSE	0.953252	FALSE	0.973137	FALSE	0.972744	0.541769	FALSE	0.991681	FALSE	0.991521	FALSE	0.991796
3668	P20042	EIF2S2	eukaryotic translation initiation factor 2 subunit beta	[u'NM_003908']	20	32677539	32699916	FALSE		chr20:32828786G>A (rs117915681)	0.00710805	FALSE	chr20:32691312T>G (rs542596772)	0.352089	FALSE	0.999544	0.0103852	0.999548	0.0102126	0.999486	0.0125469	-0.00536156	0.572394	1	1.74508e-06	1	1.20008e-06	1	5.04292e-06	0	0.0693689	0.164323	0.164323	FALSE	0.972061	FALSE	0.971268	FALSE	0.988051	FALSE	0.957668	FALSE	0.973137	FALSE	0.972744	0.787837	FALSE	0.997021	FALSE	0.996895	FALSE	0.997065
7509	Q2M3R5	SLC35G1	solute carrier family 35 member G1	[u'NM_153226']	10	95653791	95661244	FALSE		chr10:95931087G>T (rs17417407)	4.64715e-05	FALSE	chr10:95660774T>C (rs145449600)	0.023976	FALSE	0.992858	0.0606186	0.992767	0.0612159	0.994124	0.0515556	0.023981	0.0579992	1	0.000810102	1	0.000838594	1	3.36014e-05	-0.001607	0.869097	0.164476	0.164476	FALSE	0.972061	FALSE	0.971268	FALSE	0.871954	FALSE	0.995983	FALSE	0.973137	FALSE	0.972744	0.375546	FALSE	0.984062	FALSE	0.98521	FALSE	0.984237
9300	Q6W5P4	NPSR1	neuropeptide S receptor 1	[u'NM_207173']	7	34698025	34889264	FALSE		chr7:35357461G>T (rs73089542)	0.00775517	FALSE	chr7:34724175G>T (rs543760020)	0.0365641	FALSE	0.155237	0.268895	0.154913	0.268508	0.159744	0.274195	0.0177999	0.0988094	0.85842	0.344612	0.858174	0.344816	0.861856	0.341736	0.0107267	0.26632	0.164509	0.164509	FALSE	0.972061	FALSE	0.971268	FALSE	0.910532	FALSE	0.995983	FALSE	0.973137	FALSE	0.972744	0.688207	FALSE	0.996273	FALSE	0.996055	FALSE	0.996353
12340	Q8WWI5	SLC44A1	solute carrier family 44 member 1	[u'NM_080546']	9	108007150	108151334	FALSE		chr9:107630859C>T (rs72732695)	0.0012072	FALSE	chr9:108127861A>G (rs558857628)	0.0543593	FALSE	0.94136	0.122867	0.941509	0.122691	0.939283	0.125272	-0.01796	0.0848753	0.998801	0.0135586	0.998811	0.0135531	0.998654	0.0136352	-0.0115884	0.316148	0.164528	0.164528	FALSE	0.972061	FALSE	0.971268	FALSE	0.910166	FALSE	0.995983	FALSE	0.973137	FALSE	0.972744	0.31005	FALSE	0.982563	FALSE	0.983775	FALSE	0.982834
244	A6NFA1	TRABD2B	TraB domain containing 2B	[u'NM_001194986']	1	48231577	48462461	FALSE		chr1:48950354C>G (rs11576464)	0.00173239	FALSE	chr1:48267174C>T (rs147317864)	0.0193441	FALSE	0.963938	0.0934223	0.963989	0.0933702	0.963236	0.094143	-0.00802931	0.424316	0.999741	0.00467463	0.999736	0.00471535	0.999816	0.00406356	0.0181595	0.0908892	0.164606	0.164606	FALSE	0.972061	FALSE	0.971268	FALSE	0.977218	FALSE	0.962058	FALSE	0.973137	FALSE	0.972744	0.0148537	FALSE	0.791376	FALSE	0.795337	FALSE	0.795798
9005	Q6P9H5	GIMAP6	GTPase, IMAP family member 6	[u'NM_024711']	7	150324810	150327230	FALSE		chr7:150068820C>G (rs531081108)	0.000380914	FALSE	chr7:150325372G>A (rs62000976)	0.181176	FALSE	0.761345	0.290416	0.761568	0.290318	0.758238	0.29176	-0.0114415	0.306309	0.981567	0.0911475	0.981484	0.091311	0.982723	0.0888266	0.0137555	0.189266	0.164679	0.164679	FALSE	0.972061	FALSE	0.971268	FALSE	0.967237	FALSE	0.995983	FALSE	0.973137	FALSE	0.972744	0.59393	FALSE	0.991681	FALSE	0.991521	FALSE	0.991796
6961	Q14781	CBX2	chromobox 2	[u'NM_032647']	17	77752035	77758838	FALSE		chr17:77911746C>T (rs75890599)	0.000328505	FALSE	chr17:77758237G>A (rs200044396)	0.0151754	FALSE	0.992348	0.0358114	0.992371	0.0357828	0.992026	0.0362076	-0.0095776	0.319419	1	0.000862869	1	0.000717868	0.999986	0.00198516	-0.0126981	0.102277	0.164701	0.164701	FALSE	0.972061	FALSE	0.971268	FALSE	0.968014	FALSE	0.967524	FALSE	0.973137	FALSE	0.972744	0.0397795	FALSE	0.86665	FALSE	0.867272	FALSE	0.868577
9634	Q7L266	ASRGL1	asparaginase like 1	[u'NM_001083926']	11	62105450	62159753	FALSE		chr11:62375698C>T (rs190492607)	1.50355e-06	FALSE	chr11:62123816C>A (rs140751884)	0.0640553	FALSE	0.994433	0.0527311	0.994496	0.0523171	0.993568	0.0581913	-0.0167679	0.130446	1	0.000413567	1	0.000410065	1.00001	0.000459621	0.010948	0.227833	0.164712	0.164712	FALSE	0.972061	FALSE	0.971268	FALSE	0.928424	FALSE	0.995983	FALSE	0.973137	FALSE	0.972744	0.742718	FALSE	0.997021	FALSE	0.996895	FALSE	0.997065
11581	Q8NG76	OR2T33	olfactory receptor family 2 subfamily T member 33	[u'NM_001004695']	1	248436157	248437116	FALSE		chr1:248737814G>T (rs201145935)	0.000172248	FALSE	chr1:248436287G>C (rs113045980)	0.0679355	FALSE	0.350217	0.242787	0.349954	0.24243	0.353875	0.247673	0.0159999	0.112698	0.774799	0.278359	0.774493	0.278383	0.779069	0.277985	0.0164507	0.11829	0.164905	0.164905	FALSE	0.972061	FALSE	0.971268	FALSE	0.926031	FALSE	0.987511	FALSE	0.973137	FALSE	0.972744	0.579782	FALSE	0.991681	FALSE	0.991521	FALSE	0.991796
1031	O15116	LSM1	LSM1 homolog, mRNA degradation associated	[u'NM_014462']	8	38021191	38033838	FALSE		chr8:37620247G>A (rs35423325)	0.00123318	FALSE	chr8:38021325G>C (rs569027177)	0.0916284	FALSE	0.999891	0.00417654	0.999896	0.0038938	0.999822	0.00701866	-0.0131591	0.0697741	1	4.01593e-06	1	4.15725e-06	1	1.3653e-07	0	0.503317	0.165039	0.165039	FALSE	0.972061	FALSE	0.971268	FALSE	0.893892	FALSE	0.995983	FALSE	0.973137	FALSE	0.972744	0.0678745	FALSE	0.932694	FALSE	0.932896	FALSE	0.93345
14375	Q9BUP0	EFHD1	EF-hand domain family member D1	[u'NM_025202']	2	233498415	233546426	FALSE		chr2:233246348T>C (rs553983826)	0.00227153	FALSE	chr2:233537044C>T (rs200847019)	0.0316752	FALSE	0.621196	0.284405	0.620918	0.284358	0.625064	0.285033	0.0145628	0.148573	0.939273	0.156125	0.939344	0.156035	0.938285	0.157364	-0.00676072	0.432609	0.16519	0.16519	FALSE	0.972061	FALSE	0.971268	FALSE	0.928424	FALSE	0.995983	FALSE	0.973137	FALSE	0.972744	0.181579	FALSE	0.963381	FALSE	0.966095	FALSE	0.963732
10697	Q8IZT8	HS3ST5	heparan sulfate-glucosamine 3-sulfotransferase 5	[u'NM_153612']	6	114378424	114384009	FALSE		chr6:114376866T>C (rs17075816)	0.0246238	FALSE	chr6:114378899C>G (rs542643269)	0.102062	FALSE	0.967286	0.165021	0.967091	0.1655	0.969999	0.158166	0.0179634	0.0692972	0.999882	0.0107752	0.999873	0.0111546	1.00001	0.000196131	0.0167736	0.442176	0.165317	0.165317	FALSE	0.972061	FALSE	0.971268	FALSE	0.892283	FALSE	0.995983	FALSE	0.973137	FALSE	0.972744	0.213731	FALSE	0.967366	FALSE	0.96909	FALSE	0.9676
4670	P43378	PTPN9	protein tyrosine phosphatase, non-receptor type 9	[u'NM_002833']	15	75761113	75871117	FALSE		chr15:75904711C>T (rs7403786)	0.000378857	FALSE	chr15:75763138C>G (rs547836130)	0.0176696	FALSE	0.993747	0.0601113	0.993776	0.0599827	0.993338	0.0618746	-0.00719724	0.50327	0.999997	0.00220418	0.999996	0.00227878	1.00001	0.000440513	0.00708209	0.0729741	0.1654	0.1654	FALSE	0.972061	FALSE	0.971268	FALSE	0.981904	FALSE	0.958109	FALSE	0.973137	FALSE	0.972744	0.609293	FALSE	0.991681	FALSE	0.991521	FALSE	0.991796
17583	Q9Y2U8	LEMD3	LEM domain containing 3	[u'NM_001167614']	12	65563377	65640102	FALSE		chr12:65091031G>A (rs8648)	0.00342733	FALSE	chr12:65564314G>T (rs201615997)	0.00999519	FALSE	0.995124	0.0250555	0.995154	0.0249183	0.9947	0.0268927	-0.0175335	0.107333	1.00002	0.00031189	1.00002	0.000315013	1.00002	0.00026449	0.0118861	0.268848	0.165524	0.165524	FALSE	0.972061	FALSE	0.971268	FALSE	0.917414	FALSE	0.995983	FALSE	0.973137	FALSE	0.972744	0.356536	FALSE	0.984062	FALSE	0.98521	FALSE	0.984237
9628	Q7L1Q6	BZW1	basic leucine zipper and W2 domains 1	[u'NM_014670']	2	201677941	201686898	FALSE		chr2:201724360A>G (rs12465952)	1.36563e-05	FALSE	chr2:201680418G>C (rs200597625)	0.0294207	FALSE	0.998762	0.0286122	0.998787	0.0283442	0.998417	0.032116	-0.0122067	0.165742	0.999996	0.00146989	0.999996	0.00152168	1	0	0.00393306			0.165742	FALSE	0.972061	FALSE		FALSE	0.936143	FALSE		FALSE	0.973137	FALSE	0.972744	0.210786	FALSE	0.966822	FALSE	0.96909	FALSE	0.967101
15176	Q9H3Y6	SRMS	src-related kinase lacking C-terminal regulatory tyrosine and N-terminal myristylation sites	[u'NM_080823']	20	62172174	62178816	FALSE		chr20:62622463C>A (rs77164088)	0.000525107	FALSE	chr20:62173541C>A (rs34412104)	0.00927019	FALSE	0.846846	0.322957	0.846476	0.323306	0.852002	0.317994	0.0172332	0.0877756	0.999104	0.034189	0.999121	0.0340037	0.99886	0.0366744	-0.00739912	0.464246	0.165804	0.165804	FALSE	0.972061	FALSE	0.971268	FALSE	0.910166	FALSE	0.995983	FALSE	0.973137	FALSE	0.972744	0.0917316	FALSE	0.932694	FALSE	0.932896	FALSE	0.93345
6421	Q12888	TP53BP1	tumor protein p53 binding protein 1	[u'NM_001141979']	15	43699584	43784658	FALSE		chr15:43821989A>C (rs200714150)	0.000385912	FALSE	chr15:43720345G>C (rs368391710)	0.0356479	FALSE	0.903843	0.138133	0.903671	0.138517	0.906234	0.132643	0.0188978	0.0636366	1.00211	0.0161029	1.00211	0.0162793	1.00215	0.0134023	0.00295018	0.744514	0.165819	0.165819	FALSE	0.972061	FALSE	0.971268	FALSE	0.878716	FALSE	0.995983	FALSE	0.973137	FALSE	0.972744	0.548227	FALSE	0.991681	FALSE	0.991521	FALSE	0.991796
5330	P55316	FOXG1	forkhead box G1	[u'NM_005249']	14	29236486	29237952	FALSE		chr14:29261312A>C (rs542728294)	0.000188208	FALSE	chr14:29236610G>C (rs565419356)	0.0012752	FALSE	0.99953	0.00882046	0.999542	0.0086054	0.999367	0.0114033	-0.017365	0.0811548	1	6.31309e-06	1	6.52078e-06	1	1.63707e-06	0	0.461798	0.165981	0.165981	FALSE	0.972061	FALSE	0.971268	FALSE	0.910166	FALSE	0.995983	FALSE	0.973137	FALSE	0.972744	0.124286	FALSE	0.937761	FALSE	0.93987	FALSE	0.938341
9145	Q6UQ28	PLET1	placenta expressed transcript 1	[u'NM_001145024']	11	112119525	112131312	FALSE		chr11:111747250C>T (Affx-80243554)	0.0018016	FALSE	chr11:112126313C>T (rs561005832)	0.0885885	FALSE	0.17552	0.228298	0.175214	0.227739	0.179794	0.235914	0.0197565	0.0583405	0.571944	0.419723	0.571782	0.419717	0.574205	0.419796	0.00577223	0.528293	0.16599	0.16599	FALSE	0.972061	FALSE	0.971268	FALSE	0.873161	FALSE	0.995983	FALSE	0.973137	FALSE	0.972744	0.414766	FALSE	0.984655	FALSE	0.98575	FALSE	0.984828
1156	O15504	NUPL2	nucleoporin like 2	[u'NM_007342']	7	23221705	23240361	FALSE		chr7:22985438C>T (rs574238934)	0.00034141	FALSE	chr7:23240268A>T (rs34902971)	0.00699593	FALSE	0.790434	0.32589	0.790687	0.325794	0.786897	0.327219	-0.0116105	0.241843	0.992619	0.0652383	0.992701	0.0649092	0.99147	0.0696565	-0.018298	0.0953021	0.166201	0.166201	FALSE	0.972061	FALSE	0.971268	FALSE	0.951999	FALSE	0.962484	FALSE	0.973137	FALSE	0.972744	0.924945	FALSE	1	FALSE	1	FALSE	1
2716	P05546	SERPIND1	serpin family D member 1	[u'NM_000185']	22	21133601	21141351	FALSE		chr22:21213463C>T (rs201708775)	0.0109341	FALSE	chr22:21134223G>A (rs5907)	0.0295899	FALSE	0.975647	0.112785	0.975512	0.113265	0.97752	0.10585	0.0183169	0.0859115	0.999958	0.00694826	0.999962	0.00687373	0.999914	0.0079148	-0.00651323	0.470674	0.166206	0.166206	FALSE	0.972061	FALSE	0.971268	FALSE	0.910166	FALSE	0.995983	FALSE	0.973137	FALSE	0.972744	0.344111	FALSE	0.984062	FALSE	0.98521	FALSE	0.984237
10684	Q8IZN3	ZDHHC14	zinc finger DHHC-type containing 14	[u'NM_153746']	6	157803054	158094151	FALSE		chr6:158330765G>A (rs3211067)	0.000410832	FALSE	chr6:157803099C>G (rs147903574)	0.0120118	FALSE	0.992729	0.0404687	0.992718	0.0404759	0.992885	0.0403678	0.00413173	0.684303	0.999999	0.000973705	1	0.000903541	0.999981	0.00166875	-0.0146585	0.0645145	0.166213	0.166213	FALSE	0.972061	FALSE	0.971268	FALSE	0.994327	FALSE	0.953252	FALSE	0.973137	FALSE	0.972744	0.657485	FALSE	0.992013	FALSE	0.991813	FALSE	0.992125
3794	P22105	TNXB	tenascin XB	[u'NM_019105']	6	32009129	32065975	FALSE		chr6:31681160G>A (rs385306)	0.00025434	FALSE	chr6:32010272T>A (rs17421133)	0.00906211	FALSE	0.680602	0.123987	0.68057	0.124014	0.68105	0.123606	0.00387784	0.669319	0.998076	0.0443956	0.998017	0.0444592	0.998904	0.0434907	0.0201729	0.069206	0.166258	0.166258	FALSE	0.972061	FALSE	0.971268	FALSE	0.994327	FALSE	0.957656	FALSE	0.973137	FALSE	0.972744	0.298174	FALSE	0.979401	FALSE	0.981021	FALSE	0.979721
5279	P54886	ALDH18A1	aldehyde dehydrogenase 18 family member A1	[u'NM_002860']	10	97366522	97413134	FALSE		chr10:97174507G>A (rs529427843)	0.00231852	FALSE	chr10:97402930C>T (rs192921117)	0.0365521	FALSE	0.917451	0.164633	0.917311	0.164763	0.919399	0.162788	0.0127439	0.16066	0.998196	0.0196245	0.998177	0.0197947	0.99847	0.0170737	0.0158941	0.153099	0.166268	0.166268	FALSE	0.972061	FALSE	0.971268	FALSE	0.936143	FALSE	0.995983	FALSE	0.973137	FALSE	0.972744	0.510586	FALSE	0.989552	FALSE	0.990102	FALSE	0.989652
1338	O43678	NDUFA2	NADH:ubiquinone oxidoreductase subunit A2	[u'NM_002488']	5	140025175	140027168	FALSE		chr5:140250972G>A (rs372339362)	0.000637483	FALSE	chr5:140026909G>A (rs755726191)	0.197566	FALSE	0.996486	0.0419499	0.996446	0.0422614	0.997046	0.0373309	0.015046	0.194046	1	4.01172e-05	1	4.05343e-05	1	3.37675e-05	0.0191734	0.166677	0.166325	0.166325	FALSE	0.972061	FALSE	0.971268	FALSE	0.944012	FALSE	0.995983	FALSE	0.973137	FALSE	0.972744	0.351525	FALSE	0.984062	FALSE	0.98521	FALSE	0.984237
15360	Q9H7T3	C10orf95	chromosome 10 open reading frame 95	[u'NM_024886']	10	104210217	104211225	FALSE		chr10:104169733C>T (rs72845694)	0.00146329	FALSE	chr10:104210722C>G (rs551745793)	0.104115	FALSE	0.908224	0.112815	0.908123	0.112855	0.909626	0.112248	0.0133533	0.269066	0.993246	0.0294583	0.993206	0.0295482	0.993811	0.0281691	0.0209434	0.0718356	0.166356	0.166356	FALSE	0.972061	FALSE	0.971268	FALSE	0.957571	FALSE	0.958109	FALSE	0.973137	FALSE	0.972744	0.955347	FALSE	1	FALSE	1	FALSE	1
16510	Q9P0S9	TMEM14C	transmembrane protein 14C	[u'NM_016462']	6	10724847	10730896	FALSE		chr6:11191236G>A (rs550083116)	0.000406098	FALSE	chr6:10726145G>A (rs201035061)	0.0109468	FALSE	0.994197	0.0542673	0.994123	0.0546894	0.995227	0.0479832	0.0214514	0.0724043	1	0.000519663	0.999999	0.00053432	1	0.000233628	0.00751636	0.542664	0.166422	0.166422	FALSE	0.972061	FALSE	0.971268	FALSE	0.898437	FALSE	0.995983	FALSE	0.973137	FALSE	0.972744	0.0105195	FALSE	0.791376	FALSE	0.795337	FALSE	0.795798
11715	Q8NGU2	OR9A4	olfactory receptor family 9 subfamily A member 4	[u'NM_001001656']	7	141618676	141619617	FALSE		chr7:141759333A>G (rs575918064)	0.00404693	FALSE	chr7:141619399G>A (rs534534844)	0.029546	FALSE	0.99006	0.0729987	0.989973	0.0734414	0.991278	0.0665065	0.0186267	0.0803489	1	0.00203079	1	0.00210115	1.00001	0.000264012	0.00525425	0.463307	0.166661	0.166661	FALSE	0.972061	FALSE	0.971268	FALSE	0.909706	FALSE	0.995983	FALSE	0.973137	FALSE	0.972744	0.431012	FALSE	0.986018	FALSE	0.986578	FALSE	0.986157
206	A6ND48	OR14I1	olfactory receptor family 14 subfamily I member 1	[u'NM_001004734']	1	248844673	248845605	FALSE		chr1:248737814G>T (rs201145935)	0.000172248	FALSE	chr1:248845499A>G (rs4462184)	0.0737427	FALSE	0.0390383	0.0194434	0.0390459	0.0194352	0.0389332	0.0195566	-0.00577595	0.524043	0.484467	0.27969	0.484251	0.279627	0.487486	0.280551	0.011549	0.223867	0.166663	0.166663	FALSE	0.972061	FALSE	0.971268	FALSE	0.985295	FALSE	0.995983	FALSE	0.973137	FALSE	0.972744	0.474937	FALSE	0.986985	FALSE	0.98735	FALSE	0.987102
15035	Q9H1Y0	ATG5	autophagy related 5	[u'NM_004849']	6	106634418	106764083	FALSE		chr6:106740934G>T (rs115576116)	0.00248906	FALSE	chr6:106740934G>T (rs115576116)	0.00248906	FALSE	0.999798	0.0117212	0.999815	0.0110591	0.999567	0.0186461	-0.016179	0.0585133	1	7.8756e-07	1	8.15305e-07	1	3.90075e-09	0	0.894832	0.166664	0.166664	FALSE	0.972061	FALSE	0.971268	FALSE	0.873161	FALSE	0.995983	FALSE	0.973137	FALSE	0.972744	0.00441894	FALSE	0.756926	FALSE	0.764314	FALSE	0.765027
4298	P33897	ABCD1	ATP binding cassette subfamily D member 1	[u'NM_000033']	X	152990722	153009186	FALSE		chrX:152960255A>G (rs145438966)	0.000386503	FALSE	chrX:152991259T>C (rs781854288)	0.0333366	FALSE	0.991125	0.0609662	0.991112	0.0610076	0.991296	0.0603846	0.00301868	0.73045	0.999994	0.00187556	0.999998	0.00119709	0.999946	0.00570878	-0.0126305	0.0654043	0.166685	0.166685	FALSE	0.972061	FALSE	0.971268	FALSE	0.997406	FALSE	0.953252	FALSE	0.973137	FALSE	0.972744	0.836693	FALSE	0.997093	FALSE	0.996942	FALSE	0.997136
14206	Q9BRN9	TM2D3	TM2 domain containing 3	[u'NM_078474']	15	102182685	102192564	FALSE		chr15:101718927G>A (rs3743193)	0.00109108	FALSE	chr15:102192524A>G (rs201415552)	0.0764209	FALSE	0.384201	0.019834	0.384227	0.0197755	0.383838	0.0206301	-0.019276	0.0688939	0.525359	0.0943871	0.525302	0.0942636	0.526158	0.0960883	0.00898826	0.469654	0.166694	0.166694	FALSE	0.972061	FALSE	0.971268	FALSE	0.892283	FALSE	0.995983	FALSE	0.973137	FALSE	0.972744	0.725303	FALSE	0.996273	FALSE	0.996055	FALSE	0.996353
6467	Q13011	ECH1	enoyl-CoA hydratase 1	[u'NM_001398']	19	39306256	39322412	FALSE		chr19:38976722C>G (rs201086478)	3.16509e-05	FALSE	chr19:39307103C>T (rs2229259)	0.129727	FALSE	0.634285	0.318422	0.633906	0.318632	0.639582	0.315438	0.0179057	0.062878	0.940984	0.120157	0.940947	0.120162	0.941513	0.120087	0.0047153	0.693465	0.166697	0.166697	FALSE	0.972061	FALSE	0.971268	FALSE	0.878018	FALSE	0.995983	FALSE	0.973137	FALSE	0.972744	0.376162	FALSE	0.984062	FALSE	0.98521	FALSE	0.984237
13976	Q99615	DNAJC7	DnaJ heat shock protein family (Hsp40) member C7	[u'NM_001144766']	17	40128754	40169434	FALSE		chr17:39671833A>C (rs539545400)	0.00204359	FALSE	chr17:40134390G>C (rs200877184)	0.0132935	FALSE	0.999199	0.0129554	0.999214	0.012731	0.998986	0.0157527	-0.0159647	0.069149	1	1.21344e-05	1	1.23399e-05	1	8.79717e-06	0.0111244	0.554261	0.16673	0.16673	FALSE	0.972061	FALSE	0.971268	FALSE	0.892283	FALSE	0.995983	FALSE	0.973137	FALSE	0.972744	0.0114329	FALSE	0.791376	FALSE	0.795337	FALSE	0.795798
16431	Q9NZK5	ADA2	adenosine deaminase 2	[u'NM_001282225']	22	17662376	17690567	FALSE		chr22:17444667G>A (rs199551459)	0.00245538	FALSE	chr22:17670872A>C (rs780693700)	0.0127043	FALSE	0.493866	0.455445	0.493805	0.455467	0.494708	0.455135	0.00198326	0.881558	0.908694	0.26904	0.909016	0.268626	0.904214	0.274704	-0.0176728	0.0802717	0.166731	0.166731	FALSE	0.972061	FALSE	0.971268	FALSE	0.998776	FALSE	0.960027	FALSE	0.973137	FALSE	0.972744	0.553372	FALSE	0.991681	FALSE	0.991521	FALSE	0.991796
17322	Q9UNU6	CYP8B1	cytochrome P450 family 8 subfamily B member 1	[u'NM_004391']	3	42915806	42917308	FALSE		chr3:42679208C>T (rs536150678)	0.000246717	FALSE	chr3:42916690G>A (rs371888894)	0.0354853	FALSE	0.0858944	0.00649741	0.0859017	0.00647824	0.0857924	0.00675815	-0.0165103	0.108295	0.128555	0.0343439	0.128551	0.0343789	0.128607	0.0338516	0.00164621	0.954479	0.166785	0.166785	FALSE	0.972061	FALSE	0.971268	FALSE	0.917754	FALSE	0.996321	FALSE	0.973137	FALSE	0.972744	0.124463	FALSE	0.937761	FALSE	0.93987	FALSE	0.938341
15165	Q9H3S4	TPK1	thiamin pyrophosphokinase 1	[u'NM_022445']	7	144150641	144532695	FALSE		chr7:143701594T>C (rs565801887)	0.00129181	FALSE	chr7:144288583G>T (rs576168961)	0.207974	FALSE	0.987049	0.0788064	0.987054	0.0787294	0.986992	0.0798719	-0.000779419	0.91672	0.999949	0.00423037	0.999954	0.00399434	0.999872	0.00670551	-0.0150011	0.058535	0.166816	0.166816	FALSE	0.972061	FALSE	0.971268	FALSE	0.998776	FALSE	0.953252	FALSE	0.973137	FALSE	0.972744	1	FALSE	1	FALSE	1	FALSE	1
11861	Q8TAF3	WDR48	WD repeat domain 48	[u'NM_020839']	3	39093517	39136231	FALSE		chr3:38622756C>A (Affx-89010642)	0.00157997	FALSE	chr3:39104629T>A (rs199705206)	0.00203418	FALSE	0.985642	0.092249	0.985528	0.0927389	0.987225	0.0851087	0.0190636	0.0783007	0.999973	0.00403305	0.999971	0.00417459	1	0.000248384	0.0109046	0.4314	0.16682	0.16682	FALSE	0.972061	FALSE	0.971268	FALSE	0.905883	FALSE	0.995983	FALSE	0.973137	FALSE	0.972744	0.00896474	FALSE	0.791376	FALSE	0.795337	FALSE	0.795798
15304	Q9H6R3	ACSS3	acyl-CoA synthetase short-chain family member 3	[u'NM_024560']	12	81471900	81648698	FALSE		chr12:81437253T>C (rs4842376)	3.61217e-05	FALSE	chr12:81503410A>C (rs139584882)	0.0712515	FALSE	0.981812	0.099106	0.98169	0.099414	0.983512	0.0946902	0.0187635	0.0922696	0.999974	0.00428341	0.999971	0.00442249	1.00001	0.00120796	0.0134039	0.348215	0.166865	0.166865	FALSE	0.972061	FALSE	0.971268	FALSE	0.910166	FALSE	0.995983	FALSE	0.973137	FALSE	0.972744	0.182746	FALSE	0.963381	FALSE	0.966095	FALSE	0.963732
1252	O43347	MSI1	musashi RNA binding protein 1	[u'NM_002442']	12	120783397	120806894	FALSE		chr12:121125221G>T (rs529431870)	0.000418663	FALSE	chr12:120791153C>T (rs143961492)	0.0661923	FALSE	0.994573	0.0479499	0.994635	0.0476661	0.993712	0.0517384	-0.018551	0.0625076	0.999993	0.00147164	0.999993	0.00152348	1	5.46243e-07	0.00675021	0.889403	0.16689	0.16689	FALSE	0.972061	FALSE	0.971268	FALSE	0.87675	FALSE	0.995983	FALSE	0.973137	FALSE	0.972744	0.0544325	FALSE	0.892368	FALSE	0.891997	FALSE	0.893751
7923	Q58DX5	NAALADL2	N-acetylated alpha-linked acidic dipeptidase like 2	[u'NM_207015']	3	174577198	175520988	FALSE		chr3:175446721A>G (rs115044935)	0.00100496	FALSE	chr3:175189454G>T (rs574582655)	0.0126816	FALSE	0.0967375	0.0230403	0.0967236	0.0230573	0.0969323	0.0228005	0.00910539	0.344117	0.38285	0.233583	0.382572	0.233273	0.386734	0.237828	0.0176696	0.0892963	0.166951	0.166951	FALSE	0.972061	FALSE	0.971268	FALSE	0.971945	FALSE	0.962058	FALSE	0.973137	FALSE	0.972744	0.0459055	FALSE	0.875795	FALSE	0.876033	FALSE	0.877324
9781	Q7Z3Z3	PIWIL3	piwi like RNA-mediated gene silencing 3	[u'NM_001008496']	22	25115442	25158466	FALSE		chr22:24812272G>A (Affx-19228575)	0.000603672	FALSE	chr22:25145393C>A (rs143068153)	0.0236853	FALSE	0.211889	0.221986	0.211623	0.22175	0.215598	0.225216	0.0177842	0.0977578	0.709639	0.373401	0.709322	0.37354	0.714061	0.371422	0.0127232	0.206613	0.167021	0.167021	FALSE	0.972061	FALSE	0.971268	FALSE	0.910532	FALSE	0.995983	FALSE	0.973137	FALSE	0.972744	0.72936	FALSE	0.996273	FALSE	0.996055	FALSE	0.996353
17343	Q9UPM6	LHX6	LIM homeobox 6	[u'NM_014368']	9	124967042	124989756	FALSE		chr9:125188796A>G (rs72769741)	0.000853568	FALSE	chr9:124971927T>C (rs200077245)	0.333282	FALSE	0.997207	0.0317861	0.997213	0.0317305	0.997124	0.0325515	-0.00274996	0.865525	0.999996	0.00104834	0.999998	0.00076742	0.999971	0.00286569	-0.0129566	0.0586077	0.167025	0.167025	FALSE	0.972061	FALSE	0.971268	FALSE	0.998776	FALSE	0.953252	FALSE	0.973137	FALSE	0.972744	0.925586	FALSE	1	FALSE	1	FALSE	1
1316	O43598	DNPH1	2'-deoxynucleoside 5'-phosphate N-hydrolase 1	[u'NM_006443']	6	43193474	43197194	FALSE		chr6:43153826G>A (rs779482945)	0.000112055	FALSE	chr6:43193529C>G (rs373245097)	0.151732	FALSE	0.998789	0.0229565	0.998772	0.0232808	0.999028	0.0178271	0.0123613	0.30145	1	9.66649e-06	1	1.00061e-05	1	5.93769e-09	-0.0168484	0.0843795	0.167033	0.167033	FALSE	0.972061	FALSE	0.971268	FALSE	0.966967	FALSE	0.962058	FALSE	0.973137	FALSE	0.972744	0.201854	FALSE	0.965805	FALSE	0.968197	FALSE	0.966089
2064	O95045	UPP2	uridine phosphorylase 2	[u'NM_173355']	2	158958576	158991399	FALSE		chr2:158962687A>G (rs550400219)	0.000188527	FALSE	chr2:158962687A>G (rs550400219)	0.000188527	FALSE	0.984037	0.0762148	0.984087	0.0759562	0.983335	0.0797306	-0.00965493	0.271552	0.999935	0.00347048	0.999931	0.00355931	0.999989	0.0018254	0.0206936	0.146201	0.167039	0.167039	FALSE	0.972061	FALSE	0.971268	FALSE	0.959702	FALSE	0.995983	FALSE	0.973137	FALSE	0.972744	0.758989	FALSE	0.997021	FALSE	0.996895	FALSE	0.997065
8873	Q6NUS8	UGT3A1	UDP glycosyltransferase family 3 member A1	[u'NM_152404']	5	35954307	35991342	FALSE		chr5:35910078C>T (rs769359599)	0.00296516	FALSE	chr5:35965556G>A (rs61733483)	0.0312185	FALSE	0.751734	0.408753	0.752214	0.408514	0.745042	0.412014	-0.0174807	0.0760922	0.982892	0.122749	0.982868	0.122844	0.983229	0.121409	0.00295512	0.818848	0.167148	0.167148	FALSE	0.972061	FALSE	0.971268	FALSE	0.900533	FALSE	0.995983	FALSE	0.973137	FALSE	0.972744	0.86015	FALSE	0.998239	FALSE	0.998256	FALSE	0.998275
9418	Q6ZQR2	CFAP77	cilia and flagella associated protein 77	[u'NM_207417']	9	135285659	135447894	FALSE		chr9:135458234C>T (rs141976331)	0.00407416	FALSE	chr9:135357766C>T (rs182560900)	0.0299168	FALSE	0.770961	0.362504	0.771082	0.362469	0.769269	0.362986	-0.00499954	0.587713	0.992532	0.0784968	0.992443	0.0790249	0.993783	0.0707098	0.017872	0.0893953	0.167229	0.167229	FALSE	0.972061	FALSE	0.971268	FALSE	0.988051	FALSE	0.962058	FALSE	0.973137	FALSE	0.972744	0.681206	FALSE	0.996273	FALSE	0.996055	FALSE	0.996353
15500	Q9HAT8	PELI2	pellino E3 ubiquitin protein ligase family member 2	[u'NM_021255']	14	56585379	56763881	FALSE		chr14:57032680A>G (rs57085118)	0.00414392	FALSE	chr14:56757029G>A (rs201155924)	0.0170972	FALSE	0.972361	0.147965	0.972506	0.147599	0.97033	0.152954	-0.0144776	0.175053	0.999834	0.0117235	0.999847	0.011269	0.999657	0.0168267	-0.0132903	0.15336	0.167364	0.167364	FALSE	0.972061	FALSE	0.971268	FALSE	0.937255	FALSE	0.995983	FALSE	0.973137	FALSE	0.972744	0.229718	FALSE	0.967366	FALSE	0.96909	FALSE	0.9676
6636	Q13488	TCIRG1	T-cell immune regulator 1, ATPase H+ transporting V0 subunit a3	[u'NM_006019']	11	67808739	67818283	FALSE		chr11:67809256G>C (rs118141250)	0.000243005	FALSE	chr11:67809256G>C (rs118141250)	0.000243005	FALSE	0.914314	0.190279	0.91453	0.190055	0.911302	0.193347	-0.0168344	0.110336	0.998927	0.0235271	0.998949	0.0233655	0.998619	0.0256733	-0.0134354	0.235199	0.167453	0.167453	FALSE	0.972061	FALSE	0.971268	FALSE	0.921368	FALSE	0.995983	FALSE	0.973137	FALSE	0.972744	0.413568	FALSE	0.984571	FALSE	0.985667	FALSE	0.984743
14327	Q9BTU6	PI4K2A	phosphatidylinositol 4-kinase type 2 alpha	[u'NM_018425']	10	99400500	99433496	FALSE		chr10:99225846C>T (rs17112809)	0.000455272	FALSE	chr10:99400636C>T (rs551282937)	0.109633	FALSE	0.987068	0.083786	0.987047	0.0838531	0.987354	0.0828437	0.00367568	0.664886	0.999972	0.00393379	0.999969	0.00405367	1.00002	0.00145566	0.0153044	0.067103	0.167463	0.167463	FALSE	0.972061	FALSE	0.971268	FALSE	0.994327	FALSE	0.955384	FALSE	0.973137	FALSE	0.972744	0.564869	FALSE	0.991681	FALSE	0.991521	FALSE	0.991796
4308	P34741	SDC2	syndecan 2	[u'NM_002998']	8	97506500	97621773	FALSE		chr8:98076621T>C (rs116892119)	0.00149777	FALSE	chr8:97614661T>A (rs1042381)	0.0846089	FALSE	0.877587	0.135291	0.877751	0.135247	0.875292	0.135882	-0.0181371	0.0729214	0.994695	0.0342275	0.99471	0.0341582	0.994485	0.0351795	-0.00650152	0.434901	0.167487	0.167487	FALSE	0.972061	FALSE	0.971268	FALSE	0.898437	FALSE	0.995983	FALSE	0.973137	FALSE	0.972744	0.326138	FALSE	0.982563	FALSE	0.983775	FALSE	0.982834
6492	Q13105	ZBTB17	zinc finger and BTB domain containing 17	[u'NM_003443']	1	16268467	16274990	FALSE		chr1:16067710C>T (rs79757554)	0.000322115	FALSE	chr1:16272684T>C (rs572854019)	0.115838	FALSE	0.989242	0.0649842	0.989151	0.0653896	0.990518	0.0590266	0.0219474	0.0622844	0.999988	0.00224919	0.999987	0.00232605	0.999998	0.000392689	0.00689653	0.663972	0.167515	0.167515	FALSE	0.972061	FALSE	0.971268	FALSE	0.87675	FALSE	0.995983	FALSE	0.973137	FALSE	0.972744	0.660948	FALSE	0.992632	FALSE	0.992465	FALSE	0.992741
17811	Q9Y5F0	PCDHB13	protocadherin beta 13	[u'NM_018933']	5	140593696	140596089	FALSE		chr5:140811854G>A (rs189131107)	5.10415e-05	FALSE	chr5:140595568C>A (rs574563030)	0.0102548	FALSE	0.7634	0.203783	0.763313	0.203836	0.764603	0.203034	0.00633884	0.55685	0.987251	0.0623773	0.987166	0.0625717	0.98844	0.0595867	0.020842	0.0619869	0.16763	0.16763	FALSE	0.972061	FALSE	0.971268	FALSE	0.986921	FALSE	0.953252	FALSE	0.973137	FALSE	0.972744	0.587787	FALSE	0.991681	FALSE	0.991521	FALSE	0.991796
13395	Q96KK3	KCNS1	potassium voltage-gated channel modifier subfamily S member 1	[u'NM_002251']	20	43723514	43727877	FALSE		chr20:44047973C>T (rs199624997)	3.33231e-05	FALSE	chr20:43723590C>T (rs569244976)	0.00219327	FALSE	0.91628	0.0923418	0.9163	0.0922631	0.916004	0.0934317	-0.00318793	0.805331	0.988147	0.0237225	0.988176	0.0237019	0.987747	0.0240039	-0.0179763	0.0587698	0.167643	0.167643	FALSE	0.972061	FALSE	0.971268	FALSE	0.998776	FALSE	0.953252	FALSE	0.973137	FALSE	0.972744	0.415503	FALSE	0.984952	FALSE	0.986009	FALSE	0.985123
1724	O75347	TBCA	tubulin folding cofactor A	[u'NM_004607']	5	76987246	77072081	FALSE		chr5:76957271C>T (rs35640335)	0.00139798	FALSE	chr5:76989163T>A (rs202170268)	0.422787	FALSE	0.997719	0.0390495	0.997735	0.0389102	0.99749	0.0409414	-0.00614571	0.552382	0.999991	0.00243328	0.999995	0.0017812	0.999932	0.00665165	-0.0130125	0.0654589	0.167757	0.167757	FALSE	0.972061	FALSE	0.971268	FALSE	0.986921	FALSE	0.953252	FALSE	0.973137	FALSE	0.972744	0.421932	FALSE	0.985894	FALSE	0.986578	FALSE	0.986061
11903	Q8TB36	GDAP1	ganglioside induced differentiation associated protein 1	[u'NM_018972']	8	75262697	75276599	FALSE		chr8:75227610C>T (rs749746871)	0.00380735	FALSE	chr8:75274190A>G (rs148508128)	0.0675013	FALSE	0.995341	0.041662	0.995335	0.0416567	0.995417	0.0417365	0.00195696	0.995119	0.999999	0.000439285	0.999998	0.000453854	1	0.000107222	0.00976067	0.0588209	0.167777	0.167777	FALSE	0.972061	FALSE	0.971268	FALSE	0.999586	FALSE	0.953252	FALSE	0.973137	FALSE	0.972744	0.125438	FALSE	0.941207	FALSE	0.943313	FALSE	0.941788
6792	Q14141	SEPT6	septin 6	[u'NM_145802']	X	118752728	118827068	FALSE		chrX:118311616C>T (rs1806510)	0.0029157	FALSE	chrX:118797532G>T (rs200932703)	0.314985	FALSE	0.998014	0.0192041	0.998007	0.0192697	0.998105	0.0182636	0.00519422	0.584379	1	0.0005812	1	0.00060116	1	9.30556e-05	0.006097	0.0703651	0.167825	0.167825	FALSE	0.972061	FALSE	0.971268	FALSE	0.988051	FALSE	0.958109	FALSE	0.973137	FALSE	0.972744	0.92704	FALSE	1	FALSE	1	FALSE	1
5128	P52209	PGD	phosphogluconate dehydrogenase	[u'NM_002631']	1	10459175	10479803	FALSE		chr1:10596341C>T (rs12375)	3.16839e-06	FALSE	chr1:10473200G>A (rs2229688)	0.0451198	FALSE	0.965134	0.171319	0.965356	0.170774	0.962033	0.178712	-0.0190131	0.0621428	0.999722	0.0157672	0.999728	0.0156119	0.999652	0.0177928	-0.00454035	0.640251	0.167882	0.167882	FALSE	0.972061	FALSE	0.971268	FALSE	0.876628	FALSE	0.995983	FALSE	0.973137	FALSE	0.972744	0.0408474	FALSE	0.873294	FALSE	0.873685	FALSE	0.875157
9445	Q6ZS11	RINL	Ras and Rab interactor like	[u'NM_198445']	19	39359747	39367382	FALSE		chr19:38976722C>G (rs201086478)	3.16509e-05	FALSE	chr19:39361546T>C (rs749507941)	0.00427945	FALSE	0.806102	0.140641	0.806166	0.140622	0.805221	0.140895	-0.00671257	0.562743	0.995013	0.0329227	0.994971	0.0329864	0.995603	0.0320159	0.0194448	0.0726147	0.167912	0.167912	FALSE	0.972061	FALSE	0.971268	FALSE	0.986921	FALSE	0.958109	FALSE	0.973137	FALSE	0.972744	0.471066	FALSE	0.986985	FALSE	0.98735	FALSE	0.987102
4139	P30049	ATP5D	ATP synthase, H+ transporting, mitochondrial F1 complex, delta subunit	[u'NM_001687']	19	1241850	1244433	FALSE		chr19:1453582C>T (rs566172381)	0.00133673	FALSE	chr19:1244170A>G (rs200344400)	0.141105	FALSE	0.999491	0.00751847	0.999487	0.00746264	0.999545	0.00825767	0.00735383	0.487349	1	3.0248e-05	1	3.12675e-05	1	6.34056e-06	-0.0105684	0.0743644	0.167965	0.167965	FALSE	0.972061	FALSE	0.971268	FALSE	0.980051	FALSE	0.958109	FALSE	0.973137	FALSE	0.972744	0.788481	FALSE	0.997021	FALSE	0.996895	FALSE	0.997065
7479	Q2KHN1	RNF151	ring finger protein 151	[u'NM_174903']	16	2016883	2018923	FALSE		chr16:1592029G>A (rs184706289)	0.000454044	FALSE	chr16:2017772G>A (rs62617081)	0.0673359	FALSE	0.950444	0.150577	0.950261	0.150866	0.953002	0.146451	0.0184376	0.0706076	1.00364	0.0164674	1.00365	0.0165275	1.00348	0.0156047	-0.010443	0.293657	0.16811	0.16811	FALSE	0.972061	FALSE	0.971268	FALSE	0.898437	FALSE	0.995983	FALSE	0.973137	FALSE	0.972744	0.0819609	FALSE	0.932694	FALSE	0.932896	FALSE	0.93345
5029	P51160	PDE6C	phosphodiesterase 6C	[u'NM_006204']	10	95372483	95425172	FALSE		chr10:95360108GC>G (Affx-52324740)	0.0020784	FALSE	chr10:95372953T>G (rs76999928)	0.0686478	FALSE	0.821408	0.152414	0.821233	0.152536	0.823842	0.150694	0.0172035	0.0842591	0.976745	0.0617358	0.97676	0.0617222	0.976539	0.0619241	-0.00356818	0.78405	0.168124	0.168124	FALSE	0.972061	FALSE	0.971268	FALSE	0.910166	FALSE	0.995983	FALSE	0.973137	FALSE	0.972744	0.184234	FALSE	0.964203	FALSE	0.966868	FALSE	0.964551
17253	Q9UM63	PLAGL1	PLAG1 like zinc finger 1	[u'NM_001080951']	6	144262564	144269273	FALSE		chr6:144577426A>G (rs117676122)	0.00351915	FALSE	chr6:144263091A>G (rs556887561)	0.0102201	FALSE	0.9984	0.0147529	0.99842	0.0146094	0.998118	0.0166233	-0.0193073	0.0690217	0.999999	0.000361655	0.999999	0.000374356	1	2.04278e-05	0.00674506	0.698334	0.168149	0.168149	FALSE	0.972061	FALSE	0.971268	FALSE	0.892283	FALSE	0.995983	FALSE	0.973137	FALSE	0.972744	0.0250531	FALSE	0.818722	FALSE	0.81931	FALSE	0.821548
4327	P35052	GPC1	glypican 1	[u'NM_002081']	2	241375336	241405704	FALSE		chr2:241536114G>C (rs201527381)	9.60915e-06	FALSE	chr2:241401673G>A (rs34976040)	0.0270113	FALSE	0.654548	0.210676	0.654843	0.210361	0.650435	0.214973	-0.0207218	0.0591491	0.913018	0.100848	0.913002	0.10078	0.913243	0.101794	0.00237622	0.842828	0.16819	0.16819	FALSE	0.972061	FALSE	0.971268	FALSE	0.873579	FALSE	0.995983	FALSE	0.973137	FALSE	0.972744	0.179539	FALSE	0.962017	FALSE	0.96405	FALSE	0.962379
7259	Q15836	VAMP3	vesicle associated membrane protein 3	[u'NM_004781']	1	7831444	7839702	FALSE		chr1:8115442G>A (rs55911823)	0.000717831	FALSE	chr1:7838179T>C (rs553625650)	0.0800655	FALSE	0.997619	0.0350676	0.997655	0.0347039	0.997128	0.0397921	-0.014097	0.0953963	0.999995	0.00146118	0.999996	0.00144334	0.999983	0.00169046	-0.00849455	0.320089	0.1682	0.1682	FALSE	0.972061	FALSE	0.971268	FALSE	0.910166	FALSE	0.995983	FALSE	0.973137	FALSE	0.972744	0.0563977	FALSE	0.892368	FALSE	0.891997	FALSE	0.893751
7051	Q15046	KARS	lysyl-tRNA synthetase	[u'NM_005548']	16	75661796	75681537	FALSE		chr16:75203905C>A (rs572026049)	0.00152794	FALSE	chr16:75661803G>C (rs6834)	0.0151834	FALSE	0.964891	0.121826	0.96498	0.121842	0.96366	0.121603	-0.01084	0.34733	0.999736	0.00721993	0.999746	0.00678768	0.9996	0.0116855	-0.0152883	0.088763	0.168217	0.168217	FALSE	0.972061	FALSE	0.971268	FALSE	0.972245	FALSE	0.962058	FALSE	0.973137	FALSE	0.972744	0.0351593	FALSE	0.857943	FALSE	0.859283	FALSE	0.860091
12635	Q92882	OSTF1	osteoclast stimulating factor 1	[u'NM_012383']	9	77703609	77761654	FALSE		chr9:77650545T>A (rs4433209)	0.0011633	FALSE	chr9:77761638A>C (rs764837844)	0.0359096	FALSE	0.996369	0.0369015	0.996345	0.0370653	0.996706	0.0345342	0.0100783	0.388404	1.00002	0.00217975	1.00003	0.00100492	0.999932	0.00754472	-0.0177971	0.0720636	0.168283	0.168283	FALSE	0.972061	FALSE	0.971268	FALSE	0.976319	FALSE	0.958109	FALSE	0.973137	FALSE	0.972744	0.151154	FALSE	0.95734	FALSE	0.959403	FALSE	0.957746
5503	P59646	FXYD4	FXYD domain containing ion transport regulator 4	[u'NM_173160']	10	43869195	43871611	FALSE		chr10:43883034C>T (rs188872668)	0.00173815	FALSE	chr10:43870082A>G (rs202020951)	0.123109	FALSE	0.937076	0.205312	0.93709	0.205299	0.936891	0.205496	-0.000968369	0.999368	0.998847	0.0270661	0.998812	0.0274726	0.999335	0.020569	0.0215305	0.0616526	0.168306	0.168306	FALSE	0.972061	FALSE	0.971268	FALSE	1	FALSE	0.953252	FALSE	0.973137	FALSE	0.972744	0.777036	FALSE	0.997021	FALSE	0.996895	FALSE	0.997065
17437	Q9Y230	RUVBL2	RuvB like AAA ATPase 2	[u'NM_001321190']	19	49497169	49519096	FALSE		chr19:49973621G>A (rs189368223)	0.000934183	FALSE	chr19:49514506C>T (rs187501901)	0.106592	FALSE	0.995506	0.0487976	0.995443	0.0492653	0.996383	0.0417212	0.0206014	0.0583464	0.999993	0.00257416	0.999992	0.00266484	1	2.01507e-05	0.00436506	0.851061	0.168324	0.168324	FALSE	0.972061	FALSE	0.971268	FALSE	0.873161	FALSE	0.995983	FALSE	0.973137	FALSE	0.972744	0.251524	FALSE	0.970841	FALSE	0.972599	FALSE	0.971042
11452	Q8NEE6	FBXL13	F-box and leucine rich repeat protein 13	[u'NM_145032']	7	102453792	102669865	FALSE		chr7:102574453T>G (rs139516562)	0.00592955	FALSE	chr7:102665620C>G (rs61749912)	0.045	FALSE	0.678969	0.142991	0.679147	0.142839	0.676483	0.145066	-0.0185111	0.0730153	0.876162	0.0672371	0.8761	0.067147	0.877026	0.0684744	0.0136517	0.190078	0.168344	0.168344	FALSE	0.972061	FALSE	0.971268	FALSE	0.898437	FALSE	0.995983	FALSE	0.973137	FALSE	0.972744	0.292869	FALSE	0.97804	FALSE	0.979454	FALSE	0.97837
13528	Q96MF7	NSMCE2	NSE2/MMS21 homolog, SMC5-SMC6 complex SUMO ligase	[u'NM_173685']	8	126114573	126379124	FALSE		chr8:125731615G>A (rs1430852)	0.00690115	FALSE	chr8:126114583G>A (rs140125530)	0.160207	FALSE	0.996632	0.02956	0.996657	0.0293975	0.996288	0.0317383	-0.0120611	0.238464	1	0.000282432	1	0.000291832	1	6.69244e-05	0.0101353	0.148857	0.168345	0.168345	FALSE	0.972061	FALSE	0.971268	FALSE	0.951999	FALSE	0.995983	FALSE	0.973137	FALSE	0.972744	0.623424	FALSE	0.991681	FALSE	0.991521	FALSE	0.991796
830	O14514	ADGRB1	adhesion G protein-coupled receptor B1	[u'NM_001702']	8	143545560	143625775	FALSE		chr8:144043126A>G (rs9692931)	0.000278691	FALSE	chr8:143603423C>T (rs199689874)	0.0606081	FALSE	0.987441	0.0566907	0.987386	0.056882	0.988218	0.0539468	0.0150103	0.206577	1.00002	0.0011684	1.00002	0.00107628	0.999994	0.00206125	-0.0139201	0.17728	0.168365	0.168365	FALSE	0.972061	FALSE	0.971268	FALSE	0.944066	FALSE	0.995983	FALSE	0.973137	FALSE	0.972744	0.36108	FALSE	0.984062	FALSE	0.98521	FALSE	0.984237
9844	Q7Z5J1	HSD11B1L	hydroxysteroid 11-beta dehydrogenase 1 like	[u'NM_198706']	19	5684844	5688203	FALSE		chr19:5694418C>T (rs562553348)	0.000936843	FALSE	chr19:5688126A>C (rs530306798)	0.173832	FALSE	0.989177	0.0771645	0.989121	0.0774307	0.989962	0.0733477	0.0111485	0.289848	0.999979	0.00318611	0.999983	0.00288477	0.99993	0.00597184	-0.0111975	0.139821	0.168381	0.168381	FALSE	0.972061	FALSE	0.971268	FALSE	0.964282	FALSE	0.995983	FALSE	0.973137	FALSE	0.972744	0.769083	FALSE	0.997021	FALSE	0.996895	FALSE	0.997065
10335	Q8IUK8	CBLN2	cerebellin 2 precursor	[u'NM_182511']	18	70205414	70209395	FALSE		chr18:69947963G>T (rs12604687)	0.0021577	FALSE	chr18:70209247C>T (rs560158029)	0.55172	FALSE	0.999784	0.00755903	0.999786	0.00757862	0.999755	0.00728016	-0.00423519	0.554599	1	1.21908e-05	1	1.13999e-05	1	2.02146e-05	0.0145287	0.0700447	0.168404	0.168404	FALSE	0.972061	FALSE	0.971268	FALSE	0.986921	FALSE	0.958109	FALSE	0.973137	FALSE	0.972744	0.535439	FALSE	0.991681	FALSE	0.991521	FALSE	0.991796
6098	Q03112	MECOM	MDS1 and EVI1 complex locus	[u'NM_004991', u'NM_005241']	3	168802700	168849265	FALSE		chr3:168802737G>A (rs201825977)	0.000105402	FALSE	chr3:168802737G>A (rs201825977)	0.000105402	FALSE	0.99745	0.0174737	0.997437	0.0175194	0.997623	0.0168227	0.0108107	0.29693	1	0.000348535	0.999999	0.000353978	1	0.000261025	0.0137994	0.13298	0.168463	0.168463	FALSE	0.972061	FALSE	0.971268	FALSE	0.966597	FALSE	0.995983	FALSE	0.973137	FALSE	0.972744	0.184829	FALSE	0.964203	FALSE	0.966868	FALSE	0.964551
4621	P42768	WAS	Wiskott-Aldrich syndrome	[u'NM_000377']	X	48542243	48549550	FALSE		chrX:48814775G>T (rs782153790)	8.30794e-05	FALSE	chrX:48547112T>C (rs2737799)	0.133443	FALSE	0.993711	0.05552	0.993756	0.05534	0.993079	0.0579679	-0.0119569	0.231978	1	0.0002706	1	0.000268621	0.999997	0.000296806	-0.0143187	0.151645	0.168486	0.168486	FALSE	0.972061	FALSE	0.971268	FALSE	0.951637	FALSE	0.995983	FALSE	0.973137	FALSE	0.972744	0.206509	FALSE	0.965805	FALSE	0.968197	FALSE	0.966089
11687	Q8NGP8	OR5M1	olfactory receptor family 5 subfamily M member 1	[u'NM_001004740']	11	56380034	56380978	FALSE		chr11:56409209G>A (rs140197428)	0.000335533	FALSE	chr11:56380729T>C (rs375693217)	0.0163053	FALSE	0.314809	0.376666	0.314919	0.376814	0.31328	0.374606	-0.0043621	0.715832	0.793229	0.344371	0.793703	0.344116	0.786623	0.347836	-0.0204615	0.0648945	0.168538	0.168538	FALSE	0.972061	FALSE	0.971268	FALSE	0.994984	FALSE	0.953252	FALSE	0.973137	FALSE	0.972744	0.4484	FALSE	0.986018	FALSE	0.986578	FALSE	0.986157
3701	P20618	PSMB1	proteasome subunit beta 1	[u'NM_002793']	6	170844311	170862330	FALSE		chr6:170594163A>T (rs554778541)	0.00011145	FALSE	chr6:170862300G>C (rs12717)	0.121473	FALSE	0.735203	0.19524	0.735326	0.195281	0.733487	0.194667	-0.00943315	0.4001	0.952283	0.107055	0.952413	0.106938	0.950473	0.108648	-0.0179964	0.0613026	0.16862	0.16862	FALSE	0.972061	FALSE	0.971268	FALSE	0.976319	FALSE	0.953252	FALSE	0.973137	FALSE	0.972744	0.520101	FALSE	0.990096	FALSE	0.990605	FALSE	0.99019
17460	Q9Y258	CCL26	C-C motif chemokine ligand 26	[u'NM_006072']	7	75399014	75401494	FALSE		chr7:75028380A>G (rs587744714)	0.00831031	FALSE	chr7:75401487C>G (rs571499401)	0.156047	FALSE	0.97974	0.138707	0.979845	0.138367	0.978267	0.143359	-0.0112059	0.257155	0.999886	0.0106409	0.9999	0.00994358	0.999683	0.0177022	-0.0151202	0.109572	0.168705	0.168705	FALSE	0.972061	FALSE	0.971268	FALSE	0.957551	FALSE	0.973139	FALSE	0.973137	FALSE	0.972744	0.242119	FALSE	0.968125	FALSE	0.970153	FALSE	0.96834
12028	Q8TD43	TRPM4	transient receptor potential cation channel subfamily M member 4	[u'NM_017636']	19	49661124	49714752	FALSE		chr19:49973621G>A (rs189368223)	0.000934183	FALSE	chr19:49714459G>C (rs577419918)	0.02668	FALSE	0.947862	0.167077	0.948036	0.166705	0.945433	0.172162	-0.0153638	0.142186	0.999962	0.011197	0.999953	0.0115409	1.00009	0.00403737	0.0161118	0.277578	0.168745	0.168745	FALSE	0.972061	FALSE	0.971268	FALSE	0.928424	FALSE	0.995983	FALSE	0.973137	FALSE	0.972744	0.635335	FALSE	0.991681	FALSE	0.991521	FALSE	0.991796
7660	Q3MII6	TBC1D25	TBC1 domain family member 25	[u'NM_002536']	X	48398186	48419360	FALSE		chrX:48814775G>T (rs782153790)	8.30794e-05	FALSE	chrX:48418897T>C (rs201654247)	0.0495771	FALSE	0.747337	0.183713	0.747529	0.183771	0.74467	0.182876	-0.0155956	0.104434	0.984707	0.0616011	0.984677	0.0616251	0.985122	0.0612645	0.00724722	0.477728	0.16876	0.16876	FALSE	0.972061	FALSE	0.971268	FALSE	0.914702	FALSE	0.995983	FALSE	0.973137	FALSE	0.972744	0.874362	FALSE	0.999743	FALSE	0.999795	FALSE	0.999773
4709	P46094	XCR1	X-C motif chemokine receptor 1	[u'NM_001024644']	3	46062441	46063439	FALSE		chr3:45814074C>T (rs376476673)	0.000501485	FALSE	chr3:46062922G>A (rs78405233)	0.101768	FALSE	0.97803	0.127892	0.97788	0.128363	0.980123	0.121105	0.0179759	0.116516	0.999961	0.00510897	0.999965	0.00471099	0.999909	0.00897799	-0.00774853	0.340313	0.168772	0.168772	FALSE	0.972061	FALSE	0.971268	FALSE	0.926031	FALSE	0.995983	FALSE	0.973137	FALSE	0.972744	0.14576	FALSE	0.95734	FALSE	0.959403	FALSE	0.957746
175	A5PLK6	RGSL1	regulator of G-protein signaling like 1	[u'NM_181572']	1	182419301	182525189	FALSE		chr1:182298872T>C (rs12146116)	0.00269676	FALSE	chr1:182419308G>A (rs750512973)	0.00401073	FALSE	0.754175	0.202749	0.754369	0.202714	0.751462	0.203218	-0.0143248	0.165727	0.979841	0.066807	0.979905	0.0666801	0.97894	0.0685457	-0.0142693	0.157624	0.168803	0.168803	FALSE	0.972061	FALSE	0.971268	FALSE	0.936143	FALSE	0.995983	FALSE	0.973137	FALSE	0.972744	0.58571	FALSE	0.991681	FALSE	0.991521	FALSE	0.991796
2594	P04035	HMGCR	3-hydroxy-3-methylglutaryl-CoA reductase	[u'NM_000859']	5	74638431	74656164	FALSE		chr5:74569432A>C (rs68160747)	0.00656714	FALSE	chr5:74645964G>C (rs147043821)	0.095946	FALSE	0.982274	0.0754329	0.982203	0.0756053	0.983257	0.0729794	0.0141752	0.256156	0.999877	0.00524719	0.999882	0.00513673	0.999804	0.00659734	-0.0133075	0.164818	0.168809	0.168809	FALSE	0.972061	FALSE	0.971268	FALSE	0.957551	FALSE	0.995983	FALSE	0.973137	FALSE	0.972744	0.485368	FALSE	0.987785	FALSE	0.988111	FALSE	0.9879
11055	Q8N6M8	IQCF1	IQ motif containing F1	[u'NM_152397']	3	51928909	51937288	FALSE		chr3:52326883C>T (rs758823918)	0.00422536	FALSE	chr3:51937085C>G (rs201110622)	0.0570494	FALSE	0.857254	0.19727	0.857247	0.197016	0.857343	0.20077	0.000480068	0.989888	0.995815	0.0362514	0.995763	0.0363451	0.996535	0.03491	0.0216692	0.059632	0.168921	0.168921	FALSE	0.972061	FALSE	0.971268	FALSE	0.999586	FALSE	0.953252	FALSE	0.973137	FALSE	0.972744	0.3216	FALSE	0.982563	FALSE	0.983775	FALSE	0.982834
16931	Q9UIF3	TEKT2	tektin 2	[u'NM_014466']	1	36550523	36553784	FALSE		chr1:36375226G>C (rs78317186)	0.00147351	FALSE	chr1:36550638G>A (rs142339092)	0.0291414	FALSE	0.995745	0.0433383	0.995764	0.0432852	0.995484	0.0440711	-0.00641761	0.578141	1	0.00100205	0.999999	0.0010299	1.00001	0.00046319	0.0108981	0.0649793	0.169049	0.169049	FALSE	0.972061	FALSE	0.971268	FALSE	0.988051	FALSE	0.953252	FALSE	0.973137	FALSE	0.972744	0.955775	FALSE	1	FALSE	1	FALSE	1
17717	Q9Y4A0	JRKL	JRK-like	[u'NM_003772']	11	96123814	96125385	FALSE		chr11:95712527T>C (rs201299551)	0.000532394	FALSE	chr11:96125236C>G (rs139607545)	0.00869094	FALSE	0.990746	0.0556535	0.990815	0.0554292	0.989781	0.0586843	-0.0181247	0.0630048	0.999995	0.00167214	0.999995	0.0017293	0.999999	0.000291134	0.00350897	0.806938	0.169075	0.169075	FALSE	0.972061	FALSE	0.971268	FALSE	0.878018	FALSE	0.995983	FALSE	0.973137	FALSE	0.972744	0.24509	FALSE	0.970022	FALSE	0.971849	FALSE	0.970235
2275	O95755	RAB36	RAB36, member RAS oncogene family	[u'NM_004914']	22	23487553	23503748	FALSE		chr22:23040820A>G (rs550107008)	0.00041125	FALSE	chr22:23503170A>G (rs5759612)	0.0474722	FALSE	0.748598	0.153131	0.748765	0.153307	0.74626	0.150633	-0.0164872	0.140659	0.94698	0.0952476	0.947084	0.095192	0.945524	0.0960079	-0.0163226	0.11417	0.16913	0.16913	FALSE	0.972061	FALSE	0.971268	FALSE	0.928424	FALSE	0.975618	FALSE	0.973137	FALSE	0.972744	0.17665	FALSE	0.962017	FALSE	0.96405	FALSE	0.962379
2470	P01350	GAST	gastrin	[u'NM_000805']	17	39871689	39872121	FALSE		chr17:39671833A>C (rs539545400)	0.00204359	FALSE	chr17:39872094C>G (rs201414566)	0.129903	FALSE	0.996827	0.0372087	0.996852	0.0370022	0.996485	0.0399765	-0.0095369	0.391322	0.999997	0.0011059	0.999999	0.000358188	0.99996	0.0040607	-0.0135855	0.0841558	0.169134	0.169134	FALSE	0.972061	FALSE	0.971268	FALSE	0.976319	FALSE	0.962058	FALSE	0.973137	FALSE	0.972744	0.214101	FALSE	0.967366	FALSE	0.96909	FALSE	0.9676
5831	P78556	CCL20	C-C motif chemokine ligand 20	[u'NM_004591']	2	228678628	228681796	FALSE		chr2:228881573T>C (rs541463134)	0.00155299	FALSE	chr2:228680257A>G (rs191551340)	0.194082	FALSE	0.999943	0.00310725	0.999943	0.00317508	0.999949	0.00192659	0.00233779	0.874463	1	2.89038e-06	1	2.99221e-06	1	3.04597e-09	0	0.06272	0.169134	0.169134	FALSE	0.972061	FALSE	0.971268	FALSE	0.998776	FALSE	0.953252	FALSE	0.973137	FALSE	0.972744	0.952756	FALSE	1	FALSE	1	FALSE	1
9620	Q7L099	RUFY3	RUN and FYVE domain containing 3	[u'NM_014961']	4	71588291	71657011	FALSE		chr4:71263981C>T (rs80341532)	0.00178425	FALSE	chr4:71654677C>A (rs201687667)	0.0185305	FALSE	0.998514	0.0185399	0.99854	0.0180551	0.99815	0.0243106	-0.0181966	0.060709	1	5.49418e-05	1	5.67886e-05	1	1.18652e-05	-0.00290593	0.875823	0.169229	0.169229	FALSE	0.972061	FALSE	0.971268	FALSE	0.875194	FALSE	0.995983	FALSE	0.973137	FALSE	0.972744	0.345296	FALSE	0.984062	FALSE	0.98521	FALSE	0.984237
7774	Q4G176	ACSF3	acyl-CoA synthetase family member 3	[u'NM_174917']	16	89167090	89220612	FALSE		chr16:89653126T>C (rs199523884)	0.000105996	FALSE	chr16:89211677G>A (rs535695991)	0.0107634	FALSE	0.412174	0.137895	0.412224	0.137847	0.411474	0.138568	-0.00542105	0.698026	0.808852	0.170358	0.808628	0.170321	0.811978	0.170847	0.0196382	0.0686759	0.169312	0.169312	FALSE	0.972061	FALSE	0.971268	FALSE	0.994327	FALSE	0.957039	FALSE	0.973137	FALSE	0.972744	0.165179	FALSE	0.95734	FALSE	0.959403	FALSE	0.957746
9331	Q6YI46	TMEM64	transmembrane protein 64	[u'NM_001008495']	8	91637902	91658133	FALSE		chr8:91327695G>A (rs117387072)	0.00325984	FALSE	chr8:91657505T>C (rs528083855)	0.0593743	FALSE	0.994898	0.0358044	0.994851	0.0360792	0.995545	0.0317173	0.0204143	0.0616676	1	0.00023635	1	0.000241148	1	0.000154638	0.00411949	0.882993	0.169342	0.169342	FALSE	0.972061	FALSE	0.971268	FALSE	0.875194	FALSE	0.995983	FALSE	0.973137	FALSE	0.972744	0.251795	FALSE	0.970841	FALSE	0.972599	FALSE	0.971042
13414	Q96KS0	EGLN2	egl-9 family hypoxia inducible factor 2	[u'NM_053046']	19	41306478	41313766	FALSE		chr19:41086819C>T (rs114925319)	0.000225026	FALSE	chr19:41307024G>A (rs117916638)	0.0812715	FALSE	0.992886	0.0373906	0.992842	0.037632	0.993503	0.0338388	0.0184832	0.0746629	0.999986	0.00127665	0.999985	0.00129885	0.999993	0.000912443	0.00754087	0.488471	0.169456	0.169456	FALSE	0.972061	FALSE	0.971268	FALSE	0.898437	FALSE	0.995983	FALSE	0.973137	FALSE	0.972744	0.542611	FALSE	0.991681	FALSE	0.991521	FALSE	0.991796
2695	P05181	CYP2E1	cytochrome P450 family 2 subfamily E member 1	[u'NM_000773']	10	135340900	135352465	FALSE		chr10:135044882C>T (rs529391166)	0.00196159	FALSE	chr10:135345657G>A (rs60452492)	0.0468441	FALSE	0.959821	0.129758	0.959971	0.129387	0.957732	0.134812	-0.0169475	0.0756198	1.00009	0.00757224	1.00009	0.00764486	1.00013	0.00647503	0.00456029	0.600718	0.169478	0.169478	FALSE	0.972061	FALSE	0.971268	FALSE	0.900103	FALSE	0.995983	FALSE	0.973137	FALSE	0.972744	0.158498	FALSE	0.95734	FALSE	0.959403	FALSE	0.957746
2434	P01036	CST4	cystatin S	[u'NM_001899']	20	23666534	23669606	FALSE		chr20:23667865C>A (rs112308292)	0.000353872	FALSE	chr20:23669557C>T (rs143937172)	0.0694772	FALSE	0.996964	0.0396636	0.996988	0.0395007	0.996635	0.0418674	-0.00865778	0.415571	1.00001	0.000724571	1.00001	0.00066297	1.00003	0.00131029	0.0151543	0.0629187	0.169515	0.169515	FALSE	0.972061	FALSE	0.971268	FALSE	0.976319	FALSE	0.953252	FALSE	0.973137	FALSE	0.972744	0.36536	FALSE	0.984062	FALSE	0.98521	FALSE	0.984237
12057	Q8TDN2	KCNV2	potassium voltage-gated channel modifier subfamily V member 2	[u'NM_133497']	9	2717740	2729724	FALSE		chr9:2636130C>T (rs35889561)	1.46627e-07	TRUE	chr9:2729686C>G (rs12352254)	0.00162935	FALSE	0.959873	0.107209	0.959732	0.10727	0.961842	0.106329	0.019752	0.0679023	0.99954	0.00695	0.999537	0.00697356	0.999582	0.00661253	0.00657845	0.551241	0.169521	0.169521	FALSE	0.972061	FALSE	0.971268	FALSE	0.892283	FALSE	0.995983	FALSE		FALSE	0.972744	0.00980642	FALSE	0.791376	FALSE		FALSE	0.795798
13098	Q96EY1	DNAJA3	DnaJ heat shock protein family (Hsp40) member A3	[u'NM_001135110']	16	4475883	4504912	FALSE		chr16:4764082A>C (rs200812224)	0.00235995	FALSE	chr16:4484414G>A (rs181511914)	0.0441791	FALSE	0.365185	0.183908	0.364956	0.183574	0.368369	0.188474	0.0183427	0.072195	0.700331	0.289676	0.700354	0.289679	0.700014	0.289633	-0.00117561	0.996575	0.169529	0.169529	FALSE	0.972061	FALSE	0.971268	FALSE	0.898437	FALSE	0.999835	FALSE	0.973137	FALSE	0.972744	0.318756	FALSE	0.982563	FALSE	0.983775	FALSE	0.982834
1261	O43396	TXNL1	thioredoxin like 1	[u'NM_004786']	18	54270261	54305671	FALSE		chr18:54608001G>A (rs4452033)	0.00303479	FALSE	chr18:54291538G>T (rs116949027)	0.0689345	FALSE	0.996929	0.0388328	0.996981	0.0384231	0.996209	0.0441455	-0.0186548	0.0610361	1	0.000232793	1	0.000240993	1	3.05104e-06	-0.00279799	0.879109	0.169615	0.169615	FALSE	0.972061	FALSE	0.971268	FALSE	0.875194	FALSE	0.995983	FALSE	0.973137	FALSE	0.972744	0.0695812	FALSE	0.932694	FALSE	0.932896	FALSE	0.93345
864	O14610	GNGT2	G protein subunit gamma transducin 2	[u'NM_031498']	17	47284122	47284784	FALSE		chr17:47047868G>A (rs3895874)	0.00134937	FALSE	chr17:47284752C>A (rs9895097)	0.0218138	FALSE	0.926348	0.204834	0.926613	0.204503	0.922653	0.209359	-0.0191393	0.0707362	0.998104	0.0316651	0.998098	0.0317103	0.998185	0.031028	0.00277209	0.822579	0.169697	0.169697	FALSE	0.972061	FALSE	0.971268	FALSE	0.898437	FALSE	0.995983	FALSE	0.973137	FALSE	0.972744	0.0906517	FALSE	0.932694	FALSE	0.932896	FALSE	0.93345
5901	P85037	FOXK1	forkhead box K1	[u'NM_001037165']	7	4721940	4802092	FALSE		chr7:4876143C>T (rs368120666)	0.00111185	FALSE	chr7:4798737C>G (rs200309769)	0.0182061	FALSE	0.835674	0.242827	0.835686	0.242819	0.83551	0.242928	-0.000726181	0.987092	0.993268	0.0457228	0.993218	0.0459933	0.993974	0.0417625	0.0172279	0.0758512	0.169777	0.169777	FALSE	0.972061	FALSE	0.971268	FALSE	0.999586	FALSE	0.960027	FALSE	0.973137	FALSE	0.972744	0.636098	FALSE	0.991681	FALSE	0.991521	FALSE	0.991796
4847	P48751	SLC4A3	solute carrier family 4 member 3	[u'NM_005070']	2	220492715	220506447	FALSE		chr2:220303879A>G (rs73085282)	0.000359539	FALSE	chr2:220493213G>T (rs570216584)	0.0102726	FALSE	0.66498	0.0607875	0.664943	0.0607192	0.665506	0.0617294	0.00920164	0.27805	0.909787	0.077887	0.909701	0.0778791	0.910989	0.0779861	0.0165332	0.16117	0.169895	0.169895	FALSE	0.972061	FALSE	0.971268	FALSE	0.961783	FALSE	0.995983	FALSE	0.973137	FALSE	0.972744	0.953616	FALSE	1	FALSE	1	FALSE	1
4600	P42356	PI4KA	phosphatidylinositol 4-kinase alpha	[u'NM_058004']	22	21062338	21213013	FALSE		chr22:21213463C>T (rs201708775)	0.0109341	FALSE	chr22:21165308C>T (rs185036247)	0.0466875	FALSE	0.976745	0.0783401	0.97673	0.0784039	0.976953	0.0774435	0.00285765	0.776089	1.00003	0.00301111	1.00003	0.00241887	0.999955	0.00734242	-0.0142405	0.0650679	0.169956	0.169956	FALSE	0.972061	FALSE	0.971268	FALSE	0.998569	FALSE	0.953252	FALSE	0.973137	FALSE	0.972744	0.400534	FALSE	0.984062	FALSE	0.98521	FALSE	0.984237
3138	P10092	CALCB	calcitonin related polypeptide beta	[u'NM_000728']	11	15096265	15098988	FALSE		chr11:14991539T>C (rs5239)	0.000789735	FALSE	chr11:15096335A>G (rs369719079)	0.238045	FALSE	0.998565	0.0192347	0.998554	0.0194159	0.998715	0.0165003	0.00893548	0.460581	1	4.17318e-05	1	4.21838e-05	1	3.48192e-05	0.0123286	0.0822287	0.169966	0.169966	FALSE	0.972061	FALSE	0.971268	FALSE	0.977316	FALSE	0.960027	FALSE	0.973137	FALSE	0.972744	0.781259	FALSE	0.997021	FALSE	0.996895	FALSE	0.997065
14373	Q9BUN5	CCDC28B	coiled-coil domain containing 28B	[u'NM_024296']	1	32667537	32670846	FALSE		chr1:32386834C>T (rs116193764)	0.000288322	FALSE	chr1:32667595C>A (rs546560407)	0.0501223	FALSE	0.977416	0.0939209	0.977315	0.0940945	0.978819	0.0914536	0.0162002	0.10426	0.999941	0.00438166	0.999937	0.00453449	0.999999	0.00043818	0.0190584	0.276331	0.169974	0.169974	FALSE	0.972061	FALSE	0.971268	FALSE	0.914485	FALSE	0.995983	FALSE	0.973137	FALSE	0.972744	0.0981769	FALSE	0.932694	FALSE	0.932896	FALSE	0.93345
3359	P14174	MIF	macrophage migration inhibitory factor (glycosylation-inhibiting factor)	[u'NM_002415']	22	24236662	24237290	FALSE		chr22:23887749C>T (rs7364197)	0.00232325	FALSE	chr22:24236666C>G (rs200500959)	0.0391263	FALSE	0.993427	0.0696228	0.993338	0.070082	0.994667	0.0628561	0.0199622	0.0842344	1	4.10514e-05	1	4.02874e-05	1	5.05162e-05	-0.0052183	0.458709	0.170014	0.170014	FALSE	0.972061	FALSE	0.971268	FALSE	0.910166	FALSE	0.995983	FALSE	0.973137	FALSE	0.972744	0.394279	FALSE	0.984062	FALSE	0.98521	FALSE	0.984237
7361	Q16630	CPSF6	cleavage and polyadenylation specific factor 6	[u'NM_007007']	12	69633427	69656336	FALSE		chr12:69691895A>C (rs117265663)	0.00134186	FALSE	chr12:69652472C>T (rs549054698)	0.295534	FALSE	0.999951	0.00144667	0.999952	0.00142371	0.999941	0.00173556	-0.00687178	0.400571	1	5.42664e-06	1	5.57975e-06	1	2.43678e-06	-0.0276889	0.0974148	0.170037	0.170037	FALSE	0.972061	FALSE	0.971268	FALSE	0.976319	FALSE	0.962863	FALSE	0.973137	FALSE	0.972744	0.270388	FALSE	0.97522	FALSE	0.977064	FALSE	0.975593
2232	O95568	METTL18	methyltransferase like 18	[u'NM_033418']	1	169761721	169762836	FALSE		chr1:169388390C>T (rs116520840)	0.00171298	FALSE	chr1:169762670G>C (rs139578986)	0.0179746	FALSE	0.892558	0.171077	0.89256	0.171122	0.892527	0.170436	-0.000191609	0.971418	0.994172	0.0385216	0.99422	0.0383735	0.993501	0.0405249	-0.0182225	0.0660415	0.170104	0.170104	FALSE	0.972061	FALSE	0.971268	FALSE	0.999563	FALSE	0.953252	FALSE	0.973137	FALSE	0.972744	0.287964	FALSE	0.977991	FALSE	0.979414	FALSE	0.978321
8014	Q5HYK7	SH3D19	SH3 domain containing 19	[u'NM_001009555']	4	152043246	152096515	FALSE		chr4:152096013G>A (rs147501781)	0.00259417	FALSE	chr4:152096013G>A (rs147501781)	0.00282835	FALSE	0.996427	0.0229451	0.996441	0.0229903	0.996234	0.0223042	-0.00914207	0.394916	1	0.00025352	1	0.00019774	0.999996	0.000644435	-0.0107541	0.0921858	0.170115	0.170115	FALSE	0.972061	FALSE	0.971268	FALSE	0.976319	FALSE	0.962484	FALSE	0.973137	FALSE	0.972744	0.0103742	FALSE	0.791376	FALSE	0.795337	FALSE	0.795798
7518	Q2NKJ3	CTC1	CST telomere replication complex component 1	[u'NM_025099']	17	8131501	8151354	FALSE		chr17:7989385C>T (rs200663524)	0.000476393	FALSE	chr17:8138156T>C (rs578120516)	0.0333375	FALSE	0.820829	0.033879	0.820786	0.0339962	0.821423	0.0321933	0.0192225	0.0748842	0.965385	0.0137732	0.96539	0.0137926	0.965317	0.0134999	-0.00535903	0.632792	0.170137	0.170137	FALSE	0.972061	FALSE	0.971268	FALSE	0.898661	FALSE	0.995983	FALSE	0.973137	FALSE	0.972744	0.115953	FALSE	0.932826	FALSE	0.935005	FALSE	0.93345
12284	Q8WVI0	SMIM4	small integral membrane protein 4	[u'NM_001124767']	3	52570772	52574498	FALSE		chr3:52855076T>C (rs140353320)	0.0011708	FALSE	chr3:52570892A>G (rs202198307)	0.0227864	FALSE	0.99302	0.0452804	0.993063	0.0450964	0.992429	0.0477685	-0.0136476	0.15035	0.999991	0.00082837	0.999992	0.000721895	0.999978	0.00172862	-0.0104844	0.178783	0.1704	0.1704	FALSE	0.972061	FALSE	0.971268	FALSE	0.928424	FALSE	0.995983	FALSE	0.973137	FALSE	0.972744	0.17554	FALSE	0.962017	FALSE	0.96405	FALSE	0.962379
8382	Q5TFG8	ZC2HC1B	zinc finger C2HC-type containing 1B	[u'NM_001013623']	6	144185677	144258853	FALSE		chr6:144577426A>G (rs117676122)	0.00351915	FALSE	chr6:144207181C>A (rs559614528)	0.0351772	FALSE	0.997394	0.035965	0.997395	0.0358395	0.997378	0.0376719	-0.00046851	0.939482	1	0.000213107	1	9.51023e-05	0.999993	0.000743374	-0.0138346	0.0594597	0.170473	0.170473	FALSE	0.972061	FALSE	0.971268	FALSE	0.998776	FALSE	0.953252	FALSE	0.973137	FALSE	0.972744	0.719678	FALSE	0.996273	FALSE	0.996055	FALSE	0.996353
14348	Q9BU76	C1orf35	chromosome 1 open reading frame 35	[u'NM_024319']	1	228288835	228290928	FALSE		chr1:228612822G>A (rs143341207)	0.00128704	FALSE	chr1:228290033T>C (rs61825155)	0.0281617	FALSE	0.953469	0.127101	0.953642	0.126872	0.951048	0.130227	-0.02018	0.0653206	0.999677	0.00991019	0.999675	0.00995914	0.999706	0.00920029	0.00327641	0.805647	0.170492	0.170492	FALSE	0.972061	FALSE	0.971268	FALSE	0.88135	FALSE	0.995983	FALSE	0.973137	FALSE	0.972744	0.12457	FALSE	0.937761	FALSE	0.93987	FALSE	0.938341
2736	P06276	BCHE	butyrylcholinesterase	[u'NM_000055']	3	165491173	165548821	FALSE		chr3:165491264T>C (rs151075873)	0.00944468	FALSE	chr3:165491264T>C (rs151075873)	0.00944468	FALSE	0.767427	0.295231	0.767782	0.29512	0.762464	0.296731	-0.0179732	0.0656975	0.989899	0.0678028	0.98992	0.0677141	0.989598	0.0690273	-0.00471789	0.547358	0.170646	0.170646	FALSE	0.972061	FALSE	0.971268	FALSE	0.88135	FALSE	0.995983	FALSE	0.973137	FALSE	0.972744	0.758314	FALSE	0.997021	FALSE	0.996895	FALSE	0.997065
13706	Q96PV0	SYNGAP1	synaptic Ras GTPase activating protein 1	[u'XM_166407']	6	33388042	33419680	FALSE		chr6:33244810A>C (rs72654487)	0.00373166	FALSE	chr6:33400573G>A (rs750679456)	0.0950068	FALSE	0.912407	0.1078	0.912378	0.107817	0.912816	0.107555	0.00406825	0.596684	0.996516	0.0190268	0.996491	0.0191162	0.996866	0.0177299	0.0203358	0.0608363	0.170649	0.170649	FALSE	0.972061	FALSE	0.971268	FALSE	0.988051	FALSE	0.953252	FALSE	0.973137	FALSE	0.972744	0.908635	FALSE	1	FALSE	1	FALSE	1
7469	Q1ZYL8	IZUMO4	IZUMO family member 4	[u'NM_052878']	19	2096945	2099341	FALSE		chr19:1791783G>C (rs538631369)	0.000490925	FALSE	chr19:2097948C>T (rs147322963)	0.0593093	FALSE	0.947163	0.17354	0.947339	0.17325	0.94471	0.177523	-0.0149859	0.120657	0.999578	0.0155943	0.999592	0.0153942	0.999387	0.0181544	-0.0122177	0.233824	0.170652	0.170652	FALSE	0.972061	FALSE	0.971268	FALSE	0.926425	FALSE	0.995983	FALSE	0.973137	FALSE	0.972744	0.157747	FALSE	0.95734	FALSE	0.959403	FALSE	0.957746
8097	Q5JWR5	DOPEY1	dopey family member 1	[u'NM_015018']	6	83806697	83877883	FALSE		chr6:83708870C>T (rs77512470)	0.00415005	FALSE	chr6:83838673G>A (rs4706980)	0.00837488	FALSE	0.969484	0.0486549	0.96953	0.0486203	0.968845	0.0491303	-0.0140158	0.212659	0.999615	0.00621626	0.99962	0.00619148	0.999543	0.00655172	-0.0122124	0.159767	0.170777	0.170777	FALSE	0.972061	FALSE	0.971268	FALSE	0.945615	FALSE	0.995983	FALSE	0.973137	FALSE	0.972744	0.663245	FALSE	0.992632	FALSE	0.992465	FALSE	0.992741
13630	Q96NX5	CAMK1G	calcium/calmodulin dependent protein kinase IG	[u'NM_020439']	1	209768329	209786217	FALSE		chr1:209592439T>C (rs6671471)	0.00116771	FALSE	chr1:209773377C>T (rs563094009)	0.0482509	FALSE	0.961179	0.076367	0.961088	0.0765202	0.96244	0.0741848	0.0179395	0.120646	0.998247	0.0103386	0.998252	0.0103488	0.998175	0.0101944	-0.00750287	0.421853	0.170823	0.170823	FALSE	0.972061	FALSE	0.971268	FALSE	0.926425	FALSE	0.995983	FALSE	0.973137	FALSE	0.972744	0.462732	FALSE	0.986985	FALSE	0.98735	FALSE	0.987102
7348	Q16602	CALCRL	calcitonin receptor like receptor	[u'NM_005795']	2	188210914	188250322	FALSE		chr2:188486284T>C (rs75675489)	0.00322117	FALSE	chr2:188211041G>A (rs761424831)	0.125114	FALSE	0.36062	0.0318593	0.360596	0.0319517	0.36095	0.0305407	0.011311	0.263701	0.485426	0.0485548	0.485448	0.0486314	0.485121	0.0474726	-0.00678646	0.489496	0.170835	0.170835	FALSE	0.972061	FALSE	0.971268	FALSE	0.957571	FALSE	0.995983	FALSE	0.973137	FALSE	0.972744	0.330016	FALSE	0.982563	FALSE	0.983775	FALSE	0.982834
8484	Q5VVP1	SPATA31A6	SPATA31 subfamily A member 6	[u'NM_001145196']	9	43624658	43630701	FALSE		chr9:43822674G>A (rs541010648)	0.00101533	FALSE	chr9:43624788C>T (rs576824378)	0.00912399	FALSE	0.745851	0.0906257	0.745791	0.0907424	0.746693	0.0889773	0.010038	0.364245	0.970551	0.041822	0.970567	0.0417654	0.970325	0.0426036	-0.00574619	0.538202	0.170913	0.170913	FALSE	0.972061	FALSE	0.971268	FALSE	0.976319	FALSE	0.995983	FALSE	0.973137	FALSE	0.972744	0.853659	FALSE	0.998239	FALSE	0.998256	FALSE	0.998275
6454	Q12974	PTP4A2	protein tyrosine phosphatase type IVA, member 2	[u'NM_080391']	1	32374456	32384666	FALSE		chr1:31898640G>A (rs148798555)	3.40432e-05	FALSE	chr1:32384590G>A (rs141923686)		FALSE	0.999999	7.04799e-05	0.999999	7.29626e-05	1	0	0.0207954		1	1.91697e-09	1	1.98451e-09	1	0	0	0.170918		0.170918	FALSE	0.972061	FALSE		FALSE		FALSE	0.995983	FALSE	0.973137	FALSE	0.972744	0.19021	FALSE	0.965805	FALSE	0.968197	FALSE	0.966089
2553	P02746	C1QB	complement C1q B chain	[u'NM_000491']	1	22985950	22987876	FALSE		chr1:22855991C>T (rs77466878)	0.000363531	FALSE	chr1:22987724A>T (rs147260497)	0.174786	FALSE	0.991236	0.0683017	0.991227	0.0683753	0.991362	0.0672662	0.00199757	0.884283	0.999991	0.00155697	0.999994	0.000941519	0.999946	0.00488548	-0.0135029	0.0618051	0.170986	0.170986	FALSE	0.972061	FALSE	0.971268	FALSE	0.998776	FALSE	0.953252	FALSE	0.973137	FALSE	0.972744	0.573289	FALSE	0.991681	FALSE	0.991521	FALSE	0.991796
14363	Q9BUI4	POLR3C	RNA polymerase III subunit C	[u'NM_006468']	1	145592693	145609336	FALSE		chr1:145524224A>G (rs114905374)	0.000385014	FALSE	chr1:145606361T>C (rs35933200)	0.0373015	FALSE	0.965999	0.145526	0.965831	0.145906	0.968348	0.140097	0.0176013	0.0959771	0.99993	0.00843673	0.999936	0.00812376	0.999856	0.0119773	-0.00781638	0.441914	0.171004	0.171004	FALSE	0.972061	FALSE	0.971268	FALSE	0.910166	FALSE	0.995983	FALSE	0.973137	FALSE	0.972744	0.61729	FALSE	0.991681	FALSE	0.991521	FALSE	0.991796
14055	Q99853	FOXB1	forkhead box B1	[u'NM_012182']	15	60297163	60298137	FALSE		chr15:59798816C>T (rs77797921)	0.00242695	FALSE	chr15:60297913G>T (rs146023013)	0.0828994	FALSE	0.999682	0.00657659	0.999673	0.00674435	0.999809	0.00347396	0.0253999	0.0654313	1	1.23549e-05	1	1.24006e-05	1	1.17151e-05	0	0.689983	0.171044	0.171044	FALSE	0.972061	FALSE	0.971268	FALSE	0.88135	FALSE	0.995983	FALSE	0.973137	FALSE	0.972744	0.0776919	FALSE	0.932694	FALSE	0.932896	FALSE	0.93345
4383	P35558	PCK1	phosphoenolpyruvate carboxykinase 1	[u'NM_002591']	20	56136468	56140857	FALSE		chr20:56137150G>C (rs376452415)	0.00152848	FALSE	chr20:56137150G>C (rs376452415)	0.00152848	FALSE	0.500935	0.185149	0.500797	0.185095	0.502865	0.185877	0.011148	0.263437	0.894178	0.130565	0.894331	0.130501	0.892042	0.131436	-0.0174805	0.075506	0.171051	0.171051	FALSE	0.972061	FALSE	0.971268	FALSE	0.957571	FALSE	0.960027	FALSE	0.973137	FALSE	0.972744	0.336018	FALSE	0.984032	FALSE	0.985137	FALSE	0.984237
2163	O95363	FARS2	phenylalanyl-tRNA synthetase 2, mitochondrial	[u'NM_006567']	6	5368804	5771659	FALSE		chr6:4904623T>C (rs114438241)	3.63227e-05	FALSE	chr6:5404899C>T (rs116567033)	0.0693161	FALSE	0.818384	0.247831	0.81834	0.247881	0.819	0.247138	0.00266729	0.798196	0.988093	0.0677176	0.988001	0.0679653	0.989375	0.0641499	0.0207987	0.0613686	0.171062	0.171062	FALSE	0.972061	FALSE	0.971268	FALSE	0.998776	FALSE	0.953252	FALSE	0.973137	FALSE	0.972744	0.0695616	FALSE	0.932694	FALSE	0.932896	FALSE	0.93345
902	O14734	ACOT8	acyl-CoA thioesterase 8	[u'NM_183386']	20	44470480	44485954	FALSE		chr20:44047973C>T (rs199624997)	3.33231e-05	FALSE	chr20:44472974G>T (rs140358367)	0.0049479	FALSE	0.959299	0.177757	0.959514	0.177246	0.956306	0.184708	-0.0177208	0.0673628	1	0.0157587	0.999995	0.015593	1.00008	0.0179099	0.00501572	0.696061	0.171149	0.171149	FALSE	0.972061	FALSE	0.971268	FALSE	0.8892	FALSE	0.995983	FALSE	0.973137	FALSE	0.972744	0.312348	FALSE	0.982563	FALSE	0.983775	FALSE	0.982834
9197	Q6UWV2	MPZL3	myelin protein zero like 3	[u'NM_198275']	11	118100612	118123009	FALSE		chr11:117973944T>C (rs200746355)	0.000984928	FALSE	chr11:118106298C>T (rs200824563)	0.10695	FALSE	0.991536	0.0697059	0.991587	0.0693307	0.990817	0.0747388	-0.0106739	0.278642	0.999998	0.00167055	0.999996	0.00162638	1.00003	0.0021957	0.015147	0.109822	0.171155	0.171155	FALSE	0.972061	FALSE	0.971268	FALSE	0.961996	FALSE	0.973139	FALSE	0.973137	FALSE	0.972744	0.692833	FALSE	0.996273	FALSE	0.996055	FALSE	0.996353
8091	Q5JVL4	EFHC1	EF-hand domain containing 1	[u'NM_018100']	6	52285209	52357136	FALSE		chr6:51802669G>A (rs6907923)	0.00524578	FALSE	chr6:52329713C>G (rs561675569)	0.0740762	FALSE	0.826381	0.178254	0.826211	0.178298	0.828754	0.177617	0.0142928	0.25834	0.997411	0.0315104	0.997447	0.0313883	0.996914	0.0331629	-0.0165092	0.129486	0.171256	0.171256	FALSE	0.972061	FALSE	0.971268	FALSE	0.957551	FALSE	0.995983	FALSE	0.973137	FALSE	0.972744	0.550678	FALSE	0.991681	FALSE	0.991521	FALSE	0.991796
13905	Q96T92	INSM2	INSM transcriptional repressor 2	[u'NM_032594']	14	36003459	36005156	FALSE		chr14:36221283G>A (rs549193637)	0.00332408	FALSE	chr14:36003618C>T (rs144835486)	0.0227818	FALSE	0.808624	0.0187091	0.808633	0.0187501	0.808497	0.0181269	-0.00738547	0.517176	0.890532	0.00746959	0.890535	0.00750191	0.890484	0.00700299	-0.00703092	0.514142	0.171278	0.171278	FALSE	0.972061	FALSE	0.971268	FALSE	0.983293	FALSE	0.995983	FALSE	0.973137	FALSE	0.972744	0.0347071	FALSE	0.857943	FALSE	0.859283	FALSE	0.860091
2586	P03956	MMP1	matrix metallopeptidase 1	[u'NM_002421']	11	102661146	102668823	FALSE		chr11:102423890C>T (rs17268032)	0.00105735	FALSE	chr11:102661201G>A (rs146623880)	0.00448551	FALSE	0.949171	0.20537	0.949363	0.204989	0.946488	0.210593	-0.013838	0.198234	0.999413	0.0220478	0.999436	0.0215885	0.999088	0.027668	-0.0140298	0.128826	0.171453	0.171453	FALSE	0.972061	FALSE	0.971268	FALSE	0.944012	FALSE	0.995983	FALSE	0.973137	FALSE	0.972744	0.543447	FALSE	0.991681	FALSE	0.991521	FALSE	0.991796
3029	P0C862	C1QTNF9	C1q and tumor necrosis factor related protein 9	[u'NM_178540']	13	24890142	24895903	FALSE		chr13:24436475C>T (rs11551114)	0.00127625	FALSE	chr13:24892968G>A (rs149288885)	0.024636	FALSE	0.129498	0.073739	0.129589	0.0738684	0.128238	0.0718984	-0.0185235	0.076492	0.567285	0.380402	0.566961	0.380247	0.571811	0.382537	0.0127188	0.249945	0.171519	0.171519	FALSE	0.972061	FALSE	0.971268	FALSE	0.900865	FALSE	0.995983	FALSE	0.973137	FALSE	0.972744	0.10299	FALSE	0.932826	FALSE	0.934288	FALSE	0.93345
11245	Q8NA57	C12orf50	chromosome 12 open reading frame 50	[u'NM_152589']	12	88374111	88420739	FALSE		chr12:88433981A>G (rs141391830)	0.00790089	FALSE	chr12:88374121T>C (rs185145257)	0.0495087	FALSE	0.933881	0.135143	0.933971	0.135164	0.93262	0.134845	-0.0100062	0.320267	1.00027	0.0129799	1.00026	0.0130773	1.00049	0.011534	0.0190854	0.100162	0.171555	0.171555	FALSE	0.972061	FALSE	0.971268	FALSE	0.96839	FALSE	0.964717	FALSE	0.973137	FALSE	0.972744	0.433942	FALSE	0.986018	FALSE	0.986578	FALSE	0.986157
16888	Q9UHQ1	NARF	nuclear prelamin A recognition factor	[u'NM_031968']	17	80416680	80446030	FALSE		chr17:79966922C>T (rs761368957)	7.18293e-05	FALSE	chr17:80439040C>T (rs548770534)	0.0203708	FALSE	0.97732	0.129611	0.977476	0.129142	0.975152	0.135967	-0.0175202	0.0935408	0.999919	0.00913891	0.999913	0.00946068	1.00001	0.000207409	0.0146889	0.534573	0.171591	0.171591	FALSE	0.972061	FALSE	0.971268	FALSE	0.910166	FALSE	0.995983	FALSE	0.973137	FALSE	0.972744	0.182731	FALSE	0.963381	FALSE	0.966095	FALSE	0.963732
3972	P25963	NFKBIA	NFKB inhibitor alpha	[u'NM_020529']	14	35871222	35873850	FALSE		chr14:36221283G>A (rs549193637)	0.00332408	FALSE	chr14:35872508C>A (rs554698790)	0.079395	FALSE	0.995899	0.0416055	0.995845	0.0420457	0.996648	0.0348841	0.0207846	0.0712032	0.999994	0.00108966	0.999994	0.00112804	1	7.06689e-06	0.0080702	0.466976	0.171638	0.171638	FALSE	0.972061	FALSE	0.971268	FALSE	0.898437	FALSE	0.995983	FALSE	0.973137	FALSE	0.972744	0.120549	FALSE	0.936842	FALSE	0.93868	FALSE	0.937434
13988	Q99645	EPYC	epiphycan	[u'NM_004950']	12	91357936	91396342	FALSE		chr12:91235209T>C (rs7311441)	0.00222875	FALSE	chr12:91365623C>T (rs139254082)	0.0638738	FALSE	0.954349	0.162293	0.954532	0.162014	0.951798	0.166122	-0.0166622	0.0763498	0.999775	0.0123694	0.99977	0.0125076	0.999845	0.0102501	0.00657311	0.622596	0.171688	0.171688	FALSE	0.972061	FALSE	0.971268	FALSE	0.900865	FALSE	0.995983	FALSE	0.973137	FALSE	0.972744	0.228761	FALSE	0.967366	FALSE	0.96909	FALSE	0.9676
1249	O43324	EEF1E1	eukaryotic translation elongation factor 1 epsilon 1	[u'NM_004280']	6	8080126	8102754	FALSE		chr6:8322587G>A (rs115408272)	0.00179633	FALSE	chr6:8097577C>A (rs143820451)	0.23997	FALSE	0.999681	0.0103036	0.999678	0.0103952	0.999722	0.00892711	0.00455231	0.66843	1	1.58449e-06	1	1.18296e-06	1	4.24365e-06	0	0.0680141	0.171774	0.171774	FALSE	0.972061	FALSE	0.971268	FALSE	0.994327	FALSE	0.957039	FALSE	0.973137	FALSE	0.972744	0.752547	FALSE	0.997021	FALSE	0.996895	FALSE	0.997065
8928	Q6P1M0	SLC27A4	solute carrier family 27 member 4	[u'NM_005094']	9	131105412	131122767	FALSE		chr9:131107489C>T (rs202102875)	0.00075811	FALSE	chr9:131107489C>T (rs202102875)	0.00075811	FALSE	0.907044	0.194778	0.90709	0.1948	0.906395	0.194462	-0.00357264	0.688674	0.999101	0.020332	0.999125	0.0201134	0.998766	0.0231641	-0.0165413	0.0627046	0.171785	0.171785	FALSE	0.972061	FALSE	0.971268	FALSE	0.994327	FALSE	0.953252	FALSE	0.973137	FALSE	0.972744	0.0216674	FALSE	0.817839	FALSE	0.81846	FALSE	0.820679
17071	Q9UKI8	TLK1	tousled like kinase 1	[u'NM_012290']	2	171850293	172016938	FALSE		chr2:172418755C>T (rs72885919)	0.000337178	FALSE	chr2:171854248A>T (rs766444223)	0.106323	FALSE	0.997928	0.0204341	0.997923	0.0204918	0.998004	0.019611	0.00407147	0.635054	0.999997	0.00053677	0.999998	0.000433367	0.999987	0.00129887	-0.0116967	0.0746484	0.171879	0.171879	FALSE	0.972061	FALSE	0.971268	FALSE	0.992458	FALSE	0.958109	FALSE	0.973137	FALSE	0.972744	0.903846	FALSE	1	FALSE	1	FALSE	1
7037	Q15024	EXOSC7	exosome component 7	[u'NM_015004']	3	45017770	45052828	FALSE		chr3:44763766C>G (rs141157720)	0.000119839	FALSE	chr3:45052737G>A (rs557231387)	0.00140903	FALSE	0.532234	0.270824	0.532078	0.270733	0.534409	0.272084	0.00858659	0.39523	0.912498	0.181977	0.912683	0.181828	0.909918	0.184025	-0.0151157	0.144627	0.171955	0.171955	FALSE	0.972061	FALSE	0.971268	FALSE	0.976319	FALSE	0.995983	FALSE	0.973137	FALSE	0.972744	0.385166	FALSE	0.984062	FALSE	0.98521	FALSE	0.984237
348	A6NKK0	OR5H1	olfactory receptor family 5 subfamily H member 1	[u'NM_001005338']	3	97851542	97852480	FALSE		chr3:98001888C>T (rs183927815)	0.00124693	FALSE	chr3:97852229T>A (rs9849637)	0.00767293	FALSE	0.240205	0.378249	0.240519	0.378473	0.235828	0.375083	-0.0124496	0.225339	0.749226	0.383228	0.7497	0.383032	0.742611	0.385902	-0.0184388	0.0796454	0.17198	0.17198	FALSE	0.972061	FALSE	0.971268	FALSE	0.949216	FALSE	0.960027	FALSE	0.973137	FALSE	0.972744	0.838643	FALSE	0.997093	FALSE	0.996942	FALSE	0.997136
6207	Q06520	SULT2A1	sulfotransferase family 2A member 1	[u'NM_003167']	19	48374715	48389514	FALSE		chr19:48525466C>T (rs35700000)	0.000185377	FALSE	chr19:48377980T>C (rs11569680)	0.0325135	FALSE	0.994423	0.0593123	0.994493	0.0587468	0.993434	0.0666937	-0.0168506	0.0792384	1.00001	0.00236852	1.00001	0.000303709	0.999923	0.00908598	-0.0141586	0.306811	0.172066	0.172066	FALSE	0.972061	FALSE	0.971268	FALSE	0.90612	FALSE	0.995983	FALSE	0.973137	FALSE	0.972744	0.171377	FALSE	0.961468	FALSE	0.963281	FALSE	0.961857
14454	Q9BW66	CINP	cyclin dependent kinase 2 interacting protein	[u'NM_032630']	14	102814897	102829188	FALSE		chr14:103199388G>A (rs145561395)	0.00404057	FALSE	chr14:102815042C>T (rs7011)	0.132345	FALSE	0.572562	0.382476	0.572991	0.382522	0.566579	0.381781	-0.0167789	0.10201	0.943004	0.193982	0.942946	0.194047	0.943821	0.193069	0.00452087	0.63322	0.172228	0.172228	FALSE	0.972061	FALSE	0.971268	FALSE	0.913301	FALSE	0.995983	FALSE	0.973137	FALSE	0.972744	0.831279	FALSE	0.997021	FALSE	0.996895	FALSE	0.997065
9174	Q6UWH4	FAM198B	family with sequence similarity 198 member B	[u'NM_016613', u'NM_001031700']	4	159048562	159092527	FALSE		chr4:159091963G>C (rs200249290)	0.00511541	FALSE	chr4:159091963G>C (rs200249290)	0.00511541	FALSE	0.978641	0.102264	0.978567	0.102455	0.979673	0.0995465	0.0109513	0.346757	0.999722	0.0106839	0.999732	0.0104267	0.999575	0.0137776	-0.0128795	0.181779	0.172258	0.172258	FALSE	0.972061	FALSE	0.971268	FALSE	0.972245	FALSE	0.995983	FALSE	0.973137	FALSE	0.972744	0.390651	FALSE	0.984062	FALSE	0.98521	FALSE	0.984237
12735	Q969K4	ABTB1	ankyrin repeat and BTB domain containing 1	[u'NM_172027']	3	127391869	127399315	FALSE		chr3:127818983A>G (rs75462417)	0.00615848	FALSE	chr3:127399268C>T (rs563433175)	0.0146948	FALSE	0.971204	0.138946	0.971067	0.139516	0.973113	0.130728	0.0151329	0.180075	0.999845	0.0097697	0.999853	0.00948348	0.999725	0.0131258	-0.0112022	0.249773	0.172358	0.172358	FALSE	0.972061	FALSE	0.971268	FALSE	0.940754	FALSE	0.995983	FALSE	0.973137	FALSE	0.972744	0.0475365	FALSE	0.875795	FALSE	0.876033	FALSE	0.877324
1938	O76003	GLRX3	glutaredoxin 3	[u'NM_006541']	10	131934685	131977653	FALSE		chr10:131592692A>G (rs3750829)	0.00260453	FALSE	chr10:131964779A>G (rs549952259)	0.0224326	FALSE	0.62796	0.408866	0.628535	0.408748	0.619952	0.410423	-0.0209533	0.0620687	0.975779	0.135181	0.975811	0.135061	0.975338	0.136838	-0.00347669	0.564425	0.172361	0.172361	FALSE	0.972061	FALSE	0.971268	FALSE	0.876628	FALSE	0.995983	FALSE	0.973137	FALSE	0.972744	0.621029	FALSE	0.991681	FALSE	0.991521	FALSE	0.991796
4446	P36915	GNL1	G protein nucleolar 1 (putative)	[u'NM_005275']	6	30513852	30523980	FALSE		chr6:30995630A>G (rs201874084)	3.29856e-05	FALSE	chr6:30520367C>T (rs142398523)	0.0113793	FALSE	0.988424	0.0561635	0.988391	0.0563332	0.988874	0.0537398	0.00875798	0.4227	0.999999	0.00111547	1	0.00044075	0.999965	0.00398587	-0.0132006	0.103881	0.172394	0.172394	FALSE	0.972061	FALSE	0.971268	FALSE	0.977191	FALSE	0.967524	FALSE	0.973137	FALSE	0.972744	0.0124837	FALSE	0.791376	FALSE	0.795337	FALSE	0.795798
5259	P54750	PDE1A	phosphodiesterase 1A	[u'NM_001003683']	2	183032977	183387103	FALSE		chr2:183730892C>T (rs536963452)	0.00401221	FALSE	chr2:183387027T>C (rs144085392)	0.00767254	FALSE	0.996375	0.0360776	0.996322	0.0365504	0.997112	0.0286708	0.0240703	0.0394043	0.999957	0.00383201	0.999954	0.00396699	1	2.41386e-05	0.0167437	0.591133	0.172526	0.172526	FALSE	0.972061	FALSE	0.971268	FALSE	0.857735	FALSE	0.995983	FALSE	0.973137	FALSE	0.972744	0.0285856	FALSE	0.834014	FALSE	0.835301	FALSE	0.836552
10481	Q8IWZ3	ANKHD1	ankyrin repeat and KH domain containing 1	[u'NM_017747']	5	139781553	139919000	FALSE		chr5:140250972G>A (rs372339362)	0.000637483	FALSE	chr5:139892458T>C (rs147892106)	0.0416932	FALSE	0.9954	0.0153236	0.995386	0.0153347	0.995593	0.0151665	0.0135969	0.18888	0.999992	0.000704087	0.999991	0.000719561	1	0.000434059	0.0159491	0.169763	0.172552	0.172552	FALSE	0.972061	FALSE	0.971268	FALSE	0.944012	FALSE	0.995983	FALSE	0.973137	FALSE	0.972744	0.337782	FALSE	0.984032	FALSE	0.985137	FALSE	0.984237
5077	P51686	CCR9	C-C motif chemokine receptor 9	[u'NM_001256369']	3	45936426	45943387	FALSE		chr3:45814074C>T (rs376476673)	0.000501485	FALSE	chr3:45942704G>A (rs199541347)	0.0269287	FALSE	0.980607	0.101577	0.980473	0.102192	0.982478	0.0925601	0.020565	0.0836035	0.999975	0.00301409	0.999976	0.00301801	0.99996	0.00295883	-0.00536499	0.499922	0.172603	0.172603	FALSE	0.972061	FALSE	0.971268	FALSE	0.910166	FALSE	0.995983	FALSE	0.973137	FALSE	0.972744	0.200812	FALSE	0.965805	FALSE	0.968197	FALSE	0.966089
13828	Q96S07	PRR25	proline rich 25	[u'NM_001013638']	16	855443	863858	FALSE		chr16:632262C>A (rs144613953)	0.000240821	FALSE	chr16:855517GGCAGCT>G (rs137876084)	0.0311965	FALSE	0.7969	0.344281	0.796598	0.344607	0.801107	0.339672	0.0131775	0.245826	0.937338	0.2178	0.93705	0.218373	0.941358	0.209608	0.0201269	0.0609543	0.172638	0.172638	FALSE	0.972061	FALSE	0.971268	FALSE	0.954622	FALSE	0.953252	FALSE	0.973137	FALSE	0.972744	0.235739	FALSE	0.967854	FALSE	0.969934	FALSE	0.968082
3191	P10915	HAPLN1	hyaluronan and proteoglycan link protein 1	[u'NM_001884']	5	82937318	82969342	FALSE		chr5:82940431C>T (rs191829950)	0.00184646	FALSE	chr5:82940431C>T (rs191829950)	0.00184646	FALSE	0.983132	0.104286	0.983246	0.103967	0.981547	0.108634	-0.0159801	0.18061	0.999972	0.00436599	0.999977	0.00411595	0.999912	0.00697397	-0.0113044	0.168076	0.172656	0.172656	FALSE	0.972061	FALSE	0.971268	FALSE	0.941117	FALSE	0.995983	FALSE	0.973137	FALSE	0.972744	0.355755	FALSE	0.984062	FALSE	0.98521	FALSE	0.984237
9006	Q6PB30	CSAG1	chondrosarcoma associated gene 1	[u'NM_153479']	X	151904503	151909205	FALSE		chrX:152137171A>G (rs5970400)	0.000947075	FALSE	chrX:151908844A>T (rs796678256)	0.0515859	FALSE	0.443111	0.361704	0.442732	0.361844	0.44839	0.359701	0.0156839	0.133437	0.660494	0.376264	0.660006	0.37641	0.6673	0.374145	0.0194362	0.0667759	0.172657	0.172657	FALSE	0.972061	FALSE	0.971268	FALSE	0.928424	FALSE	0.953252	FALSE	0.973137	FALSE	0.972744	0.741652	FALSE	0.997021	FALSE	0.996895	FALSE	0.997065
9772	Q7Z3T8	ZFYVE16	zinc finger FYVE-type containing 16	[u'NM_014733']	5	79729967	79773193	FALSE		chr5:79248526A>G (rs116733107)	0.00165558	FALSE	chr5:79744001A>G (rs558476608)	0.0386025	FALSE	0.673738	0.0203462	0.673716	0.0203596	0.674045	0.0201562	0.0162501	0.135266	0.875877	0.0440607	0.875841	0.0440084	0.876389	0.0447815	0.0123541	0.208142	0.172667	0.172667	FALSE	0.972061	FALSE	0.971268	FALSE	0.928424	FALSE	0.995983	FALSE	0.973137	FALSE	0.972744	0.20544	FALSE	0.965805	FALSE	0.968197	FALSE	0.966089
16047	Q9NTU4	TEX40	testis expressed 40	[u'NM_001039496']	11	64067883	64072115	FALSE		chr11:64567805G>C (rs150751565)	0.000284944	FALSE	chr11:64068149C>A (rs552078466)	0.136757	FALSE	0.809698	0.259944	0.80965	0.259984	0.810363	0.259382	0.00274539	0.746723	0.989354	0.068996	0.989265	0.0692873	0.990584	0.0647845	0.0196604	0.0610366	0.172684	0.172684	FALSE	0.972061	FALSE	0.971268	FALSE	0.998298	FALSE	0.953252	FALSE	0.973137	FALSE	0.972744	0.935257	FALSE	1	FALSE	1	FALSE	1
8595	Q641Q3	METRNL	meteorin like, glial cell differentiation regulator	[u'NM_001004431']	17	81037692	81052317	FALSE		chr17:80543830C>T (rs201298971)	0.00199634	FALSE	chr17:81052130A>G (rs142120953)	0.0131931	FALSE	0.832997	0.259944	0.833344	0.259667	0.828157	0.263737	-0.0198196	0.064584	0.995297	0.0446029	0.995298	0.0445984	0.995281	0.0446644	-0.000371265	0.951622	0.172845	0.172845	FALSE	0.972061	FALSE	0.971268	FALSE	0.88076	FALSE	0.995983	FALSE	0.973137	FALSE	0.972744	0.015313	FALSE	0.791376	FALSE	0.795337	FALSE	0.795798
2217	O95484	CLDN9	claudin 9	[u'NM_020982']	16	3063364	3064014	FALSE		chr16:2988437C>G (rs767882824)	0.000208177	FALSE	chr16:3063964T>A (rs577828435)	0.117846	FALSE	0.996891	0.0310434	0.996892	0.0310385	0.996877	0.0311126	-0.000475678	0.987529	1.00001	0.00100671	1.00001	0.00103003	1.00002	0.000592273	0.0166009	0.066343	0.172932	0.172932	FALSE	0.972061	FALSE	0.971268	FALSE	0.999586	FALSE	0.953252	FALSE	0.973137	FALSE	0.972744	0.873087	FALSE	0.999743	FALSE	0.999795	FALSE	0.999773
15171	Q9H3U5	MFSD1	major facilitator superfamily domain containing 1	[u'NM_022736']	3	158519942	158546768	FALSE		chr3:158983034C>T (rs200110938)	0.00106385	FALSE	chr3:158525225T>A (rs577437435)	0.0121942	FALSE	0.754224	0.137631	0.754338	0.137606	0.752635	0.137969	-0.0123581	0.190349	0.951147	0.0779833	0.951229	0.0779464	0.950009	0.0784878	-0.0155875	0.103686	0.172962	0.172962	FALSE	0.972061	FALSE	0.971268	FALSE	0.944012	FALSE	0.967524	FALSE	0.973137	FALSE	0.972744	0.624702	FALSE	0.991681	FALSE	0.991521	FALSE	0.991796
11621	Q8NGE5	OR10A7	olfactory receptor family 10 subfamily A member 7	[u'NM_001005280']	12	55614809	55615756	FALSE		chr12:55360191T>G (rs139412167)	0.000185709	FALSE	chr12:55615094G>A (rs12578318)	0.0124067	FALSE	0.953925	0.196461	0.954193	0.195868	0.950181	0.204523	-0.020039	0.0610946	0.999704	0.0175224	0.999703	0.0175389	0.999712	0.0172911	0.000523646	0.904004	0.173049	0.173049	FALSE	0.972061	FALSE	0.971268	FALSE	0.875194	FALSE	0.995983	FALSE	0.973137	FALSE	0.972744	0.106104	FALSE	0.932826	FALSE	0.935005	FALSE	0.93345
3985	P26373	RPL13	ribosomal protein L13	[u'NM_000977']	16	89627368	89629447	FALSE		chr16:89653126T>C (rs199523884)	0.000105996	FALSE	chr16:89628073G>A (rs9930567)	0.0714141	FALSE	0.784894	0.274825	0.785285	0.274731	0.779437	0.276071	-0.0212359	0.0617167	0.98064	0.0908215	0.980675	0.090751	0.980159	0.0917978	-0.0056512	0.704178	0.173055	0.173055	FALSE	0.972061	FALSE	0.971268	FALSE	0.875194	FALSE	0.995983	FALSE	0.973137	FALSE	0.972744	0.190933	FALSE	0.965805	FALSE	0.968197	FALSE	0.966089
6690	Q13614	MTMR2	myotubularin related protein 2	[u'NM_016156']	11	95568457	95657118	FALSE		chr11:95712527T>C (rs201299551)	0.000532394	FALSE	chr11:95595495C>T (rs370701984)	0.0546066	FALSE	0.820612	0.158551	0.820435	0.158753	0.823073	0.155688	0.0167743	0.103056	0.979485	0.0518166	0.979441	0.0518488	0.980104	0.0513615	0.0128505	0.250115	0.173231	0.173231	FALSE	0.972061	FALSE	0.971268	FALSE	0.914446	FALSE	0.995983	FALSE	0.973137	FALSE	0.972744	0.503823	FALSE	0.989552	FALSE	0.990102	FALSE	0.989652
3173	P10644	PRKAR1A	protein kinase cAMP-dependent type I regulatory subunit alpha	[u'NM_001276289']	17	66511541	66526587	FALSE		chr17:66511626C>A (Affx-92041307)	0.00135442	FALSE	chr17:66518940G>A (rs200069356)	0.115425	FALSE	0.99508	0.0492423	0.995078	0.0493511	0.995118	0.0477003	0.000825305	0.834731	0.999996	0.00085705	0.999995	0.00088713	1	5.30471e-05	0.00872611	0.0613072	0.173415	0.173415	FALSE	0.972061	FALSE	0.971268	FALSE	0.998776	FALSE	0.953252	FALSE	0.973137	FALSE	0.972744	0.894299	FALSE	1	FALSE	1	FALSE	1
7127	Q15370	ELOB	elongin B	[u'NM_007108']	16	2821994	2827240	FALSE		chr16:2988437C>G (rs767882824)	0.000208177	FALSE	chr16:2822025G>A (rs533452752)	0.327025	FALSE	0.999994	0.000183564	0.999994	0.000176493	0.999992	0.000263052	-0.0087813	0.359825	1	1.59142e-09	1	1.51276e-09	1	2.43678e-09	0	0.0638576	0.173461	0.173461	FALSE	0.972061	FALSE	0.971268	FALSE	0.976319	FALSE	0.953252	FALSE	0.973137	FALSE	0.972744	0.357584	FALSE	0.984062	FALSE	0.98521	FALSE	0.984237
13005	Q96DG6	CMBL	carboxymethylenebutenolidase homolog	[u'NM_138809']	5	10280568	10290874	FALSE		chr5:10534723T>C (rs814583)	0.00102174	FALSE	chr5:10280729G>A (rs114442248)	0.0118829	FALSE	0.995765	0.0493143	0.995776	0.0491994	0.995606	0.0508897	-0.00341063	0.770866	1	0.000187663	1	0.000182253	1.00001	0.000251224	0.017925	0.0619071	0.173539	0.173539	FALSE	0.972061	FALSE	0.971268	FALSE	0.998569	FALSE	0.953252	FALSE	0.973137	FALSE	0.972744	0.888323	FALSE	1	FALSE	1	FALSE	1
17327	Q9UNX4	WDR3	WD repeat domain 3	[u'NM_006784']	1	118475943	118502067	FALSE		chr1:118506441C>T (rs112012491)	0.00425499	FALSE	chr1:118486119A>G (rs141364091)	0.0203887	FALSE	0.879421	0.130533	0.879508	0.130573	0.878209	0.129967	-0.00996577	0.351923	0.996311	0.02437	0.996341	0.0243112	0.995888	0.0251718	-0.0183184	0.078272	0.173539	0.173539	FALSE	0.972061	FALSE	0.971268	FALSE	0.972515	FALSE	0.960027	FALSE	0.973137	FALSE	0.972744	0.158278	FALSE	0.95734	FALSE	0.959403	FALSE	0.957746
12358	Q8WWV3	RTN4IP1	reticulon 4 interacting protein 1	[u'NM_001318746']	6	107019874	107076896	FALSE		chr6:107433248C>T (rs75332204)	0.00112023	FALSE	chr6:107076892T>G (rs138612238)	0.0131746	FALSE	0.99406	0.0574841	0.99411	0.0570518	0.993369	0.0632007	-0.012311	0.278547	1	0.000181328	1	0.000164514	1	0.000337591	-0.0112229	0.118758	0.173554	0.173554	FALSE	0.972061	FALSE	0.971268	FALSE	0.961996	FALSE	0.987702	FALSE	0.973137	FALSE	0.972744	0.607462	FALSE	0.991681	FALSE	0.991521	FALSE	0.991796
13149	Q96FX8	PERP	PERP, TP53 apoptosis effector	[u'NM_022121']	6	138413182	138428477	FALSE		chr6:138817584C>T (rs117313379)	0.0006991	FALSE	chr6:138428303C>T (rs146568280)	0.145858	FALSE	0.243745	0.388305	0.243567	0.388158	0.24623	0.390343	0.00684037	0.366471	0.727439	0.42503	0.727869	0.424831	0.72145	0.427756	-0.0150575	0.211503	0.173561	0.173561	FALSE	0.972061	FALSE	0.971268	FALSE	0.976319	FALSE	0.995983	FALSE	0.973137	FALSE	0.972744	0.163943	FALSE	0.95734	FALSE	0.959403	FALSE	0.957746
9776	Q7Z3Y7	KRT28	keratin 28	[u'NM_181535']	17	38948682	38956145	FALSE		chr17:39334274G>A (rs376498383)	0.000279886	FALSE	chr17:38954561A>G (rs200628229)	0.00844311	FALSE	0.683557	0.294439	0.683795	0.294521	0.68024	0.293277	-0.0120954	0.294678	0.97823	0.0992816	0.97836	0.0989516	0.976421	0.103757	-0.0191237	0.0862429	0.173648	0.173648	FALSE	0.972061	FALSE	0.971268	FALSE	0.96648	FALSE	0.962058	FALSE	0.973137	FALSE	0.972744	0.0376563	FALSE	0.862633	FALSE	0.863579	FALSE	0.864659
13902	Q96T76	MMS19	MMS19 homolog, cytosolic iron-sulfur assembly component	[u'NM_001289403']	10	99218452	99258141	FALSE		chr10:99225846C>T (rs17112809)	0.000455272	FALSE	chr10:99225846C>T (rs17112809)	0.000455272	FALSE	0.490066	0.165215	0.489869	0.165156	0.492814	0.166024	0.0177826	0.0826373	0.883778	0.154191	0.883883	0.154179	0.882313	0.15436	-0.0101823	0.385792	0.173649	0.173649	FALSE	0.972061	FALSE	0.971268	FALSE	0.910166	FALSE	0.995983	FALSE	0.973137	FALSE	0.972744	0.0248529	FALSE	0.817839	FALSE	0.81846	FALSE	0.820679
1826	O75626	PRDM1	PR/SET domain 1	[u'NM_001198']	6	106534429	106555358	FALSE		chr6:106740934G>T (rs115576116)	0.00248906	FALSE	chr6:106547372C>G (rs811925)	0.0712871	FALSE	0.766799	0.313805	0.767039	0.313658	0.763457	0.315834	-0.011379	0.309798	0.98339	0.0957481	0.983523	0.095368	0.981527	0.100882	-0.0203301	0.075992	0.173651	0.173651	FALSE	0.972061	FALSE	0.971268	FALSE	0.967237	FALSE	0.960027	FALSE	0.973137	FALSE	0.972744	0.744864	FALSE	0.997021	FALSE	0.996895	FALSE	0.997065
431	A8MQ14	ZNF850	zinc finger protein 850	[u'NM_001193552']	19	37238672	37253508	FALSE		chr19:37349801A>C (rs4806366)	5.7533e-05	FALSE	chr19:37240162A>G (rs530550649)	0.00715936	FALSE	0.992274	0.0367298	0.992322	0.0364878	0.991611	0.0399472	-0.0185825	0.061709	1.00008	0.00146687	1.00008	0.00146901	1.00008	0.0014368	0.0020511	0.774921	0.173812	0.173812	FALSE	0.972061	FALSE	0.971268	FALSE	0.875194	FALSE	0.995983	FALSE	0.973137	FALSE	0.972744	0.182417	FALSE	0.963381	FALSE	0.966095	FALSE	0.963732
1129	O15403	SLC16A6	solute carrier family 16 member 6	[u'NM_004694']	17	66265240	66274461	FALSE		chr17:66511626C>A (Affx-92041307)	0.00135442	FALSE	chr17:66267334C>G (rs531982378)	0.0169218	FALSE	0.405403	0.435286	0.404845	0.435128	0.413184	0.437414	0.0191144	0.0638515	0.943635	0.215098	0.94353	0.215274	0.945099	0.21263	0.00733066	0.539894	0.173855	0.173855	FALSE	0.972061	FALSE	0.971268	FALSE	0.878798	FALSE	0.995983	FALSE	0.973137	FALSE	0.972744	0.880845	FALSE	0.999743	FALSE	0.999795	FALSE	0.999773
2649	P04746	AMY2A	amylase, alpha 2A (pancreatic)	[u'NM_000699']	1	104160063	104168365	FALSE		chr1:104079992C>T (rs566265700)	0.00101695	FALSE	chr1:104160207C>G (rs147709536)	0.0557583	FALSE	0.843863	0.237171	0.843981	0.237089	0.842224	0.238314	-0.0073882	0.509164	0.991437	0.054829	0.991381	0.0549746	0.992213	0.0527506	0.0154316	0.127073	0.174068	0.174068	FALSE	0.972061	FALSE	0.971268	FALSE	0.982407	FALSE	0.995983	FALSE	0.973137	FALSE	0.972744	0.182859	FALSE	0.963381	FALSE	0.966095	FALSE	0.963732
4628	P42892	ECE1	endothelin converting enzyme 1	[u'NM_001397']	1	21546451	21616907	FALSE		chr1:21799979G>A (rs141340113)	0.00266115	FALSE	chr1:21571562G>A (rs372113894)	0.0429308	FALSE	0.906685	0.192292	0.906427	0.192471	0.910287	0.189737	0.0201994	0.0615323	0.997075	0.03331	0.997066	0.0333684	0.997195	0.0324857	0.00390788	0.701928	0.174073	0.174073	FALSE	0.972061	FALSE	0.971268	FALSE	0.875194	FALSE	0.995983	FALSE	0.973137	FALSE	0.972744	0.323737	FALSE	0.982563	FALSE	0.983775	FALSE	0.982834
11286	Q8NB91	FANCB	Fanconi anemia complementation group B	[u'NM_152633']	X	14861692	14883632	FALSE		chrX:15350046A>G (rs755718762)	0.010915	FALSE	chrX:14861817T>C (rs143131218)	0.064188	FALSE	0.908953	0.200599	0.90871	0.200802	0.912345	0.197709	0.0182426	0.0869763	0.997085	0.0352407	0.997096	0.035167	0.996926	0.0362526	-0.00477986	0.67746	0.174116	0.174116	FALSE	0.972061	FALSE	0.971268	FALSE	0.910166	FALSE	0.995983	FALSE	0.973137	FALSE	0.972744	0.138248	FALSE	0.95734	FALSE	0.959403	FALSE	0.957746
3444	P15531	NME1	NME/NM23 nucleoside diphosphate kinase 1	[u'NM_000269']	17	49233016	49239203	FALSE		chr17:48733349C>T (rs34926034)	0.000386516	FALSE	chr17:49237401G>A (rs767211119)	0.0984443	FALSE	0.997361	0.0374425	0.997316	0.0379288	0.998002	0.0298373	0.0201117	0.0797049	1	3.65568e-05	1	3.65137e-05	1	3.71516e-05	-0.00809098	0.5534	0.174127	0.174127	FALSE	0.972061	FALSE	0.971268	FALSE	0.907952	FALSE	0.995983	FALSE	0.973137	FALSE	0.972744	0.151792	FALSE	0.95734	FALSE	0.959403	FALSE	0.957746
755	O00462	MANBA	mannosidase beta	[u'NM_005908']	4	103553217	103682051	FALSE		chr4:104057387G>A (rs202048854)	0.00137176	FALSE	chr4:103571764C>A (rs771405372)	0.00737979	FALSE	0.635586	0.147054	0.635542	0.147059	0.636197	0.146989	0.00445664	0.747425	0.909748	0.128089	0.909902	0.128018	0.90761	0.129056	-0.0178302	0.0751016	0.174164	0.174164	FALSE	0.972061	FALSE	0.971268	FALSE	0.998298	FALSE	0.958109	FALSE	0.973137	FALSE	0.972744	0.352562	FALSE	0.984062	FALSE	0.98521	FALSE	0.984237
4627	P42858	HTT	huntingtin	[u'NM_002111']	4	3076553	3241783	FALSE		chr4:3210589C>T (rs201104173)	0.000101984	FALSE	chr4:3210589C>T (rs201104173)	0.000101984	FALSE	0.251239	0.312193	0.250855	0.311855	0.256595	0.316823	0.0182596	0.0717606	0.873783	0.301501	0.873566	0.301647	0.876811	0.299441	0.0107968	0.319218	0.174201	0.174201	FALSE	0.972061	FALSE	0.971268	FALSE	0.898437	FALSE	0.995983	FALSE	0.973137	FALSE	0.972744	0.62476	FALSE	0.991681	FALSE	0.991521	FALSE	0.991796
3023	P0C7V8	DCAF8L2	DDB1 and CUL4 associated factor 8 like 2	[u'XM_293354']	X	27765013	27766905	FALSE		chrX:27766370A>T (rs185264593)	0.000813285	FALSE	chrX:27766370A>T (rs185264593)	0.000813285	FALSE	0.204482	0.351332	0.204427	0.351227	0.205242	0.352782	0.00231532	0.713106	0.715286	0.41372	0.714776	0.414007	0.722386	0.409625	0.0184789	0.0667723	0.174343	0.174343	FALSE	0.972061	FALSE	0.971268	FALSE	0.994327	FALSE	0.953252	FALSE	0.973137	FALSE	0.972744	0.00491911	FALSE	0.756926	FALSE	0.764314	FALSE	0.765027
10449	Q8IWG1	WDR63	WD repeat domain 63	[u'NM_145172']	1	85537625	85598678	FALSE		chr1:85718340G>A (rs143779356)	0.00114564	FALSE	chr1:85548067G>A (rs183961018)	0.0168075	FALSE	0.883739	0.142547	0.883876	0.142445	0.881839	0.143941	-0.0142211	0.193113	0.997085	0.0285365	0.997113	0.0284596	0.996698	0.0295854	-0.0142831	0.158293	0.174408	0.174408	FALSE	0.972061	FALSE	0.971268	FALSE	0.944012	FALSE	0.995983	FALSE	0.973137	FALSE	0.972744	0.624257	FALSE	0.991681	FALSE	0.991521	FALSE	0.991796
990	O14981	BTAF1	B-TFIID TATA-box binding protein associated factor 1	[u'NM_003972']	10	93683834	93788687	FALSE		chr10:93220249T>C (rs200710574)	0.000367945	FALSE	chr10:93749182G>A (rs571192679)	0.00771837	FALSE	0.994832	0.0472068	0.994894	0.0467106	0.993963	0.0536429	-0.0185025	0.0631978	1	0.000414841	1	0.000428869	1	8.37901e-05	0.00231482	0.840712	0.174428	0.174428	FALSE	0.972061	FALSE	0.971268	FALSE	0.878716	FALSE	0.995983	FALSE	0.973137	FALSE	0.972744	0.392987	FALSE	0.984062	FALSE	0.98521	FALSE	0.984237
14792	Q9C0B9	ZCCHC2	zinc finger CCHC-type containing 2	[u'NM_017742']	18	60190658	60243809	FALSE		chr18:60287339C>T (rs34400739)	0.00229929	FALSE	chr18:60241553A>G (rs547524317)	0.0496841	FALSE	0.620559	0.141077	0.620653	0.141154	0.619239	0.139993	-0.0100604	0.405262	0.87681	0.143366	0.877007	0.143301	0.874054	0.144248	-0.0205435	0.0623818	0.174433	0.174433	FALSE	0.972061	FALSE	0.971268	FALSE	0.976319	FALSE	0.953252	FALSE	0.973137	FALSE	0.972744	0.040514	FALSE	0.871963	FALSE	0.872496	FALSE	0.873871
7574	Q30KQ1	DEFB133	defensin beta 133	[u'NM_001166478']	6	49913817	49917157	FALSE		chr6:49425696C>T (rs142068898)	0.00591567	FALSE	chr6:49913927C>T (rs17664085)	0.109234	FALSE	0.968968	0.125446	0.969122	0.125159	0.966818	0.129357	-0.0180965	0.0860227	0.99972	0.0111792	0.999716	0.011294	0.999784	0.00943176	0.00657077	0.572023	0.174463	0.174463	FALSE	0.972061	FALSE	0.971268	FALSE	0.910166	FALSE	0.995983	FALSE	0.973137	FALSE	0.972744	0.133539	FALSE	0.95524	FALSE	0.956975	FALSE	0.955792
8610	Q66K79	CPZ	carboxypeptidase Z	[u'NM_003652']	4	8594561	8621341	FALSE		chr4:8389293G>A (rs12509044)	0.00148338	FALSE	chr4:8621172G>A (rs61734020)	0.00570977	FALSE	0.0814458	0.0494005	0.0815124	0.0494154	0.0805175	0.0491822	-0.0201809	0.0664205	0.554483	0.313437	0.554166	0.313344	0.558895	0.314698	0.0150584	0.18008	0.174485	0.174485	FALSE	0.972061	FALSE	0.971268	FALSE	0.883388	FALSE	0.995983	FALSE	0.973137	FALSE	0.972744	0.00416425	FALSE	0.756926	FALSE	0.764314	FALSE	0.765027
6450	Q12965	MYO1E	myosin IE	[u'NM_004998']	15	59429582	59664699	FALSE		chr15:59798816C>T (rs77797921)	0.00242695	FALSE	chr15:59455399C>T (rs149677309)	0.00518606	FALSE	0.973357	0.0984075	0.973447	0.0982739	0.972103	0.100243	-0.01354	0.204668	1.00001	0.00282259	1.00002	0.00278763	0.999976	0.00327118	-0.0134937	0.181693	0.174566	0.174566	FALSE	0.972061	FALSE	0.971268	FALSE	0.944012	FALSE	0.995983	FALSE	0.973137	FALSE	0.972744	0.662612	FALSE	0.992632	FALSE	0.992465	FALSE	0.992741
13111	Q96F44	TRIM11	tripartite motif containing 11	[u'NM_145214']	1	228582409	228594262	FALSE		chr1:228612822G>A (rs143341207)	0.00128704	FALSE	chr1:228582572T>C (rs532672710)	0.10052	FALSE	0.997211	0.0328149	0.99721	0.0327837	0.99722	0.0332469	0.00031232	0.888237	1	5.45028e-05	1	3.12445e-05	1	0.000175446	0.0170284	0.0648585	0.17462	0.17462	FALSE	0.972061	FALSE	0.971268	FALSE	0.998776	FALSE	0.953252	FALSE	0.973137	FALSE	0.972744	0.522971	FALSE	0.990194	FALSE	0.990641	FALSE	0.990285
11146	Q8N8G2	VGLL2	vestigial like family member 2	[u'NM_153453']	6	117586927	117593654	FALSE		chr6:117859893C>T (rs201951416)	0.00297091	FALSE	chr6:117591781C>A (rs200640805)	0.0528602	FALSE	0.996637	0.0374536	0.996591	0.0376233	0.997276	0.0349948	0.0188495	0.0878978	1	0.000123895	1	0.00012406	0.999999	0.000121568	-0.0082501	0.496517	0.174647	0.174647	FALSE	0.972061	FALSE	0.971268	FALSE	0.910166	FALSE	0.995983	FALSE	0.973137	FALSE	0.972744	0.256121	FALSE	0.97112	FALSE	0.97273	FALSE	0.971504
16196	Q9NWM3	CUEDC1	CUE domain containing 1	[u'NM_017949']	17	55943841	55962925	FALSE		chr17:56276441G>T (rs557007012)	0.00133405	FALSE	chr17:55957068G>A (rs72839904)	0.0386425	FALSE	0.846788	0.222281	0.846852	0.222267	0.845895	0.222466	-0.00430403	0.700869	0.98958	0.0598114	0.989651	0.0596157	0.988588	0.0624684	-0.0174151	0.0620474	0.174655	0.174655	FALSE	0.972061	FALSE	0.971268	FALSE	0.994327	FALSE	0.953252	FALSE	0.973137	FALSE	0.972744	0.358015	FALSE	0.984062	FALSE	0.98521	FALSE	0.984237
5588	P61160	ACTR2	ARP2 actin related protein 2 homolog	[u'NM_001005386']	2	65455044	65495865	FALSE		chr2:65305046T>G (rs143036273)	0.00284167	FALSE	chr2:65482736A>G (rs202153616)	0.185685	FALSE	0.999704	0.0132552	0.999691	0.0135923	0.999896	0.00703236	0.0189477	0.174656	1	6.7094e-09	1	6.9381e-09	1	1.21839e-09	0	0.199251	0.174681	0.174681	FALSE	0.972061	FALSE	0.971268	FALSE	0.937255	FALSE	0.995983	FALSE	0.973137	FALSE	0.972744	0.153111	FALSE	0.95734	FALSE	0.959403	FALSE	0.957746
7816	Q4ZG55	GREB1	growth regulation by estrogen in breast cancer 1	[u'NM_014668']	2	11696741	11780577	FALSE		chr2:11338668A>C (rs201466826)	0.00263046	FALSE	chr2:11756783A>C (rs575449476)	0.00419031	FALSE	0.758967	0.0961826	0.759041	0.0962269	0.75792	0.0955571	-0.0116919	0.29273	0.978167	0.0509114	0.978224	0.050883	0.977367	0.0512998	-0.0167678	0.11593	0.174696	0.174696	FALSE	0.972061	FALSE	0.971268	FALSE	0.965504	FALSE	0.981116	FALSE	0.973137	FALSE	0.972744	0.739169	FALSE	0.996815	FALSE	0.996547	FALSE	0.996893
1830	O75635	SERPINB7	serpin family B member 7	[u'NM_003784']	18	61449607	61471866	FALSE		chr18:61802304C>T (rs4941246)	0.0011642	FALSE	chr18:61460476G>T (rs372956624)	0.0904762	FALSE	0.549003	0.392939	0.548525	0.392907	0.555678	0.393323	0.018195	0.0818227	0.955992	0.167712	0.955865	0.167955	0.957762	0.164285	0.0114208	0.307062	0.174712	0.174712	FALSE	0.972061	FALSE	0.971268	FALSE	0.910166	FALSE	0.995983	FALSE	0.973137	FALSE	0.972744	0.519022	FALSE	0.989935	FALSE	0.990481	FALSE	0.990031
15766	Q9NPH6	OBP2B	odorant binding protein 2B	[u'NM_014581']	9	136081308	136084586	FALSE		chr9:136308536T>G (rs587639501)	0.00150171	FALSE	chr9:136081319C>T (rs11244035)	0.0571997	FALSE	0.942844	0.113212	0.942967	0.113138	0.941137	0.114231	-0.0160969	0.0931725	0.998061	0.0185	0.998076	0.0184285	0.997846	0.0194693	-0.0121372	0.252305	0.174864	0.174864	FALSE	0.972061	FALSE	0.971268	FALSE	0.910166	FALSE	0.995983	FALSE	0.973137	FALSE	0.972744	0.0819498	FALSE	0.932694	FALSE	0.932896	FALSE	0.93345
11067	Q8N6T3	ARFGAP1	ADP ribosylation factor GTPase activating protein 1	[u'NM_018209']	20	61906933	61919222	FALSE		chr20:61751874C>T (rs6122376)	0.000545285	FALSE	chr20:61908597C>T (rs112090089)	0.0291849	FALSE	0.978478	0.0886752	0.978389	0.0890004	0.979724	0.0839992	0.0154343	0.125529	0.999952	0.00348442	0.999949	0.00357509	0.999995	0.00179207	0.0163145	0.232777	0.174902	0.174902	FALSE	0.972061	FALSE	0.971268	FALSE	0.926425	FALSE	0.995983	FALSE	0.973137	FALSE	0.972744	0.177945	FALSE	0.962017	FALSE	0.96405	FALSE	0.962379
9224	Q6UX73	C16orf89	chromosome 16 open reading frame 89	[u'NM_152459']	16	5094587	5115909	FALSE		chr16:5078933A>G (rs555794005)	0.000756362	FALSE	chr16:5110398G>A (rs201429764)	0.0133138	FALSE	0.328363	0.306062	0.328701	0.306401	0.323637	0.301252	-0.0166669	0.0848602	0.904996	0.272804	0.905176	0.272671	0.902478	0.274639	-0.00985908	0.394239	0.174904	0.174904	FALSE	0.972061	FALSE	0.971268	FALSE	0.910166	FALSE	0.995983	FALSE	0.973137	FALSE	0.972744	0.183382	FALSE	0.963381	FALSE	0.966095	FALSE	0.963732
9388	Q6ZNB6	NFXL1	nuclear transcription factor, X-box binding like 1	[u'NM_152995']	4	47850183	47916220	FALSE		chr4:47584046G>A (rs1058793)	0.00310866	FALSE	chr4:47887933G>A (rs143751009)	0.0129451	FALSE	0.831978	0.154835	0.832181	0.154934	0.829138	0.15342	-0.0197356	0.0685116	0.98051	0.0599402	0.980517	0.0599331	0.980405	0.060039	-0.001875	0.893836	0.174969	0.174969	FALSE	0.972061	FALSE	0.971268	FALSE	0.892283	FALSE	0.995983	FALSE	0.973137	FALSE	0.972744	0.846217	FALSE	0.998239	FALSE	0.998256	FALSE	0.998275
12765	Q969U6	FBXW5	F-box and WD repeat domain containing 5	[u'NM_018998']	9	139835383	139838535	FALSE		chr9:139642875C>T (rs142707928)	0.00102124	FALSE	chr9:139836638G>A (9:139836638_G_A)	0.0111724	FALSE	0.927433	0.205429	0.927169	0.205806	0.931111	0.200066	0.0194215	0.0912014	0.999958	0.0145392	0.99995	0.01466	1.00006	0.0127351	0.00805215	0.412679	0.174973	0.174973	FALSE	0.972061	FALSE	0.971268	FALSE	0.910166	FALSE	0.995983	FALSE	0.973137	FALSE	0.972744	0.565249	FALSE	0.991681	FALSE	0.991521	FALSE	0.991796
14533	Q9BXJ0	C1QTNF5	C1q and tumor necrosis factor related protein 5	[u'NM_015645']	11	119210044	119211107	FALSE		chr11:119045631G>A (rs147565919)	0.000542554	FALSE	chr11:119210896G>A (rs554735772)	0.19039	FALSE	0.999377	0.0143026	0.999378	0.01439	0.999362	0.0130231	-0.00116833	0.945481	1	7.04602e-06	1	4.25353e-06	1	2.2128e-05	0.0149635	0.0620118	0.174978	0.174978	FALSE	0.972061	FALSE	0.971268	FALSE	0.998776	FALSE	0.953252	FALSE	0.973137	FALSE	0.972744	0.3519	FALSE	0.984062	FALSE	0.98521	FALSE	0.984237
7780	Q4KMP7	TBC1D10B	TBC1 domain family member 10B	[u'NM_015527']	16	30369268	30381504	FALSE		chr16:30536918C>G (rs10871453)	0.000397278	FALSE	chr16:30369528G>A (rs376756550)	0.00840367	FALSE	0.882899	0.223482	0.883037	0.223261	0.880972	0.226545	-0.00918231	0.385538	0.995695	0.0320385	0.995732	0.0316384	0.995186	0.037169	-0.0158256	0.0819014	0.175047	0.175047	FALSE	0.972061	FALSE	0.971268	FALSE	0.976319	FALSE	0.960027	FALSE	0.973137	FALSE	0.972744	0.29623	FALSE	0.979189	FALSE	0.980853	FALSE	0.979512
1352	O43715	TRIAP1	TP53 regulated inhibitor of apoptosis 1	[u'NM_016399']	12	120882678	120884175	FALSE		chr12:121125221G>T (rs529431870)	0.000418663	FALSE	chr12:120882691G>A (rs144518718)	0.0613885	FALSE	0.999665	0.0127736	0.999646	0.0131439	0.999933	0.00540871	0.0285442	0.0592839	0.999997	0.00106593	0.999997	0.00110348	1	2.3594e-09	0.00389582	0.935796	0.175091	0.175091	FALSE	0.972061	FALSE	0.971268	FALSE	0.874264	FALSE	0.995983	FALSE	0.973137	FALSE	0.972744	0.0315888	FALSE	0.846304	FALSE	0.84835	FALSE	0.848663
3954	P25445	FAS	Fas cell surface death receptor	[u'NM_000043']	10	90750634	90774204	FALSE		chr10:90429634G>A (rs548368506)	0.00792384	FALSE	chr10:90774155C>T (rs372459755)	0.0757254	FALSE	0.989248	0.0714069	0.989333	0.0711426	0.988066	0.074986	-0.0173221	0.0687353	0.999982	0.00280372	0.999983	0.00283788	0.999971	0.00227439	-0.00470511	0.601933	0.175186	0.175186	FALSE	0.972061	FALSE	0.971268	FALSE	0.892283	FALSE	0.995983	FALSE	0.973137	FALSE	0.972744	0.0733454	FALSE	0.932694	FALSE	0.932896	FALSE	0.93345
16428	Q9NZJ6	COQ3	coenzyme Q3, methyltransferase	[u'NM_017421']	6	99817479	99842055	FALSE		chr6:99883226T>C (rs17180915)	0.00115813	FALSE	chr6:99817507T>C (rs537458463)	0.0160409	FALSE	0.0558271	0.0320477	0.0557861	0.0320234	0.0563992	0.0323797	0.0190378	0.0621656	0.45812	0.115292	0.458177	0.11535	0.457313	0.11448	-0.0075227	0.483506	0.175189	0.175189	FALSE	0.972061	FALSE	0.971268	FALSE	0.876628	FALSE	0.995983	FALSE	0.973137	FALSE	0.972744	0.818236	FALSE	0.997021	FALSE	0.996895	FALSE	0.997065
14640	Q9BYJ0	FGFBP2	fibroblast growth factor binding protein 2	[u'NM_031950']	4	15964084	15964752	FALSE		chr4:15826583C>T (rs138866692)	0.00277095	FALSE	chr4:15964670C>T (rs35496730)	0.114539	FALSE	0.52779	0.245991	0.528109	0.246029	0.523334	0.245407	-0.019432	0.08894	0.90616	0.190078	0.906128	0.190043	0.906606	0.190564	0.00250786	0.723406	0.175292	0.175292	FALSE	0.972061	FALSE	0.971268	FALSE	0.910166	FALSE	0.995983	FALSE	0.973137	FALSE	0.972744	0.238667	FALSE	0.968125	FALSE	0.970153	FALSE	0.96834
6065	Q02487	DSC2	desmocollin 2	[u'NM_004949']	18	28647984	28681934	FALSE		chr18:28612233G>T (rs114988341)	0.00165629	FALSE	chr18:28647999T>TTC (rs200056085)	0.0324096	FALSE	0.946273	0.165913	0.94647	0.165206	0.943519	0.175457	-0.0173212	0.116514	0.999226	0.015571	0.999241	0.0154292	0.999017	0.0174279	-0.0136636	0.186623	0.175511	0.175511	FALSE	0.972061	FALSE	0.971268	FALSE	0.926031	FALSE	0.995983	FALSE	0.973137	FALSE	0.972744	0.0272757	FALSE	0.828508	FALSE	0.82858	FALSE	0.831106
14003	Q99685	MGLL	monoglyceride lipase	[u'NM_007283']	3	127411044	127540661	FALSE		chr3:127818983A>G (rs75462417)	0.00615848	FALSE	chr3:127540645G>A (rs201175620)	0.0814413	FALSE	0.990851	0.0645673	0.990891	0.064371	0.990282	0.0672437	-0.00925269	0.411891	0.999989	0.00207955	0.999988	0.00215162	1	0.000266597	0.0104197	0.09061	0.175512	0.175512	FALSE	0.972061	FALSE	0.971268	FALSE	0.976319	FALSE	0.962058	FALSE	0.973137	FALSE	0.972744	0.983686	FALSE	1	FALSE	1	FALSE	1
2308	O95847	SLC25A27	solute carrier family 25 member 27	[u'NM_004277']	6	46620930	46644188	FALSE		chr6:46847582T>C (rs202040944)	0.0018764	FALSE	chr6:46626759G>A (rs143166898)	0.0677308	FALSE	0.897439	0.286061	0.89722	0.286328	0.900486	0.282298	0.011484	0.245599	0.997144	0.0494974	0.997087	0.0499868	0.997939	0.0420753	0.0184423	0.10324	0.175537	0.175537	FALSE	0.972061	FALSE	0.971268	FALSE	0.954381	FALSE	0.967524	FALSE	0.973137	FALSE	0.972744	0.20115	FALSE	0.965805	FALSE	0.968197	FALSE	0.966089
7396	Q16769	QPCT	glutaminyl-peptide cyclotransferase	[u'NM_012413']	2	37571875	37599967	FALSE		chr2:37268413C>T (rs183316466)	0.000323343	FALSE	chr2:37586867G>C (rs79324791)	0.00661937	FALSE	0.951399	0.179043	0.951369	0.179097	0.951823	0.178298	0.00254199	0.767943	0.999764	0.0124126	0.99978	0.0119667	0.999547	0.0174822	-0.0155134	0.0690068	0.175576	0.175576	FALSE	0.972061	FALSE	0.971268	FALSE	0.998569	FALSE	0.95727	FALSE	0.973137	FALSE	0.972744	0.144196	FALSE	0.95734	FALSE	0.959403	FALSE	0.957746
11422	Q8NDY3	ADPRHL1	ADP-ribosylhydrolase like 1	[u'NM_138430']	13	114077140	114107752	FALSE		chr13:113673003G>A (rs9549639)	0.00325475	FALSE	chr13:114107733G>A (rs9577273)	0.0125334	FALSE	0.887542	0.278046	0.887255	0.278338	0.891541	0.273914	0.0155199	0.16242	0.998434	0.0373937	0.998397	0.0378775	0.998948	0.029835	0.0161607	0.16261	0.175618	0.175618	FALSE	0.972061	FALSE	0.971268	FALSE	0.936143	FALSE	0.995983	FALSE	0.973137	FALSE	0.972744	0.10947	FALSE	0.932826	FALSE	0.935005	FALSE	0.93345
4581	P41970	ELK3	ELK3, ETS transcription factor	[u'NM_005230']	12	96617345	96660955	FALSE		chr12:96388710C>T (rs76945459)	0.000687795	FALSE	chr12:96641133C>T (rs142890783)	0.0186802	FALSE	0.978356	0.0688665	0.978267	0.0689951	0.979591	0.0670352	0.0194616	0.0705786	0.999968	0.00347682	0.999969	0.00348183	0.999957	0.00340619	-0.00356498	0.69958	0.17563	0.17563	FALSE	0.972061	FALSE	0.971268	FALSE	0.898437	FALSE	0.995983	FALSE	0.973137	FALSE	0.972744	0.227878	FALSE	0.967366	FALSE	0.96909	FALSE	0.9676
170	A5D8V6	VPS37C	VPS37C, ESCRT-I subunit	[u'NM_017966']	11	60899295	60906301	FALSE		chr11:60899393G>T (rs370454919)	0.000127131	FALSE	chr11:60899393G>T (rs370454919)	0.000127131	FALSE	0.537487	0.177823	0.537691	0.177961	0.534638	0.175865	-0.0172545	0.116704	0.89984	0.147429	0.899918	0.147435	0.89875	0.147341	-0.00792068	0.446323	0.175686	0.175686	FALSE	0.972061	FALSE	0.971268	FALSE	0.926031	FALSE	0.995983	FALSE	0.973137	FALSE	0.972744	0.450317	FALSE	0.986018	FALSE	0.986578	FALSE	0.986157
8466	Q5VUG0	SFMBT2	Scm-like with four mbt domains 2	[u'NM_001029880']	10	7205735	7423860	FALSE		chr10:7376488A>G (rs71481715)	0.00175657	FALSE	chr10:7213999C>T (rs201053114)	0.00422687	FALSE	0.891465	0.207639	0.891289	0.20776	0.89391	0.20593	0.0126697	0.264677	0.997844	0.0284002	0.997868	0.0281968	0.997513	0.0310973	-0.011944	0.230862	0.175726	0.175726	FALSE	0.972061	FALSE	0.971268	FALSE	0.957571	FALSE	0.995983	FALSE	0.973137	FALSE	0.972744	0.277851	FALSE	0.976861	FALSE	0.978631	FALSE	0.977215
1622	O60934	NBN	nibrin	[u'NM_001024688']	8	90947813	90996789	FALSE		chr8:91327695G>A (rs117387072)	0.00325984	FALSE	chr8:90993621A>G (rs185493105)	0.0322917	FALSE	0.932988	0.0748812	0.933007	0.0747977	0.932724	0.0760358	-0.00375397	0.587023	0.994654	0.0177198	0.994678	0.0176885	0.994329	0.0181479	-0.0194849	0.0650477	0.175747	0.175747	FALSE	0.972061	FALSE	0.971268	FALSE	0.988051	FALSE	0.953252	FALSE	0.973137	FALSE	0.972744	0.198768	FALSE	0.965805	FALSE	0.968197	FALSE	0.966089
6235	Q07444	KLRC3	killer cell lectin like receptor C3	[u'NM_002261']	12	10565174	10573149	FALSE		chr12:10108499A>G (rs34022830)	0.00334382	FALSE	chr12:10569265C>A (rs78128895)	0.0149098	FALSE	0.0337093	0.00953996	0.0337123	0.0095403	0.0336679	0.00953515	-0.00464913	0.630775	0.457393	0.0486082	0.457331	0.0485218	0.458266	0.0497893	0.0190249	0.0740376	0.175802	0.175802	FALSE	0.972061	FALSE	0.971268	FALSE	0.991801	FALSE	0.958109	FALSE	0.973137	FALSE	0.972744	0.386033	FALSE	0.984062	FALSE	0.98521	FALSE	0.984237
4022	P27540	ARNT	aryl hydrocarbon receptor nuclear translocator	[u'NM_001197325']	1	150784500	150849043	FALSE		chr1:151149214G>T (rs587602433)	0.00234992	FALSE	chr1:150814924G>A (rs749523683)	0.0391203	FALSE	0.987686	0.0541668	0.987655	0.0542507	0.988116	0.0529818	0.00859943	0.437043	0.999985	0.00174414	0.999987	0.00165225	0.999958	0.00271919	-0.0129813	0.094699	0.175806	0.175806	FALSE	0.972061	FALSE	0.971268	FALSE	0.977316	FALSE	0.962484	FALSE	0.973137	FALSE	0.972744	0.992156	FALSE	1	FALSE	1	FALSE	1
464	A8MVS5	C19orf38	chromosome 19 open reading frame 38	[u'NM_001136482']	19	10959185	10980040	FALSE		chr19:11224278C>T (Affx-89018972)	1.88558e-05	FALSE	chr19:10961108G>A (rs372931423)	0.0181041	FALSE	0.94034	0.147178	0.940163	0.147355	0.942806	0.144651	0.0181007	0.0841793	0.998448	0.0216306	0.998434	0.021729	0.998657	0.0202066	0.0106558	0.318136	0.175864	0.175864	FALSE	0.972061	FALSE	0.971268	FALSE	0.910166	FALSE	0.995983	FALSE	0.973137	FALSE	0.972744	0.102981	FALSE	0.932826	FALSE	0.934288	FALSE	0.93345
1501	O60481	ZIC3	Zic family member 3	[u'NM_003413']	X	136648851	136652226	FALSE		chrX:136652179A>C (rs199708513)	0.0102998	FALSE	chrX:136652179A>C (rs199708513)	0.0102998	FALSE	0.988097	0.0625791	0.988179	0.062226	0.986965	0.0673005	-0.0187322	0.0737115	0.999969	0.00302428	0.999969	0.00310256	0.999981	0.00156749	0.00511672	0.699842	0.175867	0.175867	FALSE	0.972061	FALSE	0.971268	FALSE	0.898437	FALSE	0.995983	FALSE	0.973137	FALSE	0.972744	0.0266859	FALSE	0.828508	FALSE	0.82858	FALSE	0.831106
12688	Q93038	TNFRSF25	TNF receptor superfamily member 25	[u'NM_148965']	1	6521497	6526167	FALSE		chr1:6314059C>T (rs144345295)	0.00118805	FALSE	chr1:6525619G>A (rs116290124)	0.0198929	FALSE	0.898534	0.254436	0.898851	0.254091	0.894121	0.259164	-0.0184302	0.0816395	0.99683	0.0457262	0.996816	0.0458017	0.997019	0.04466	0.00448671	0.727581	0.175885	0.175885	FALSE	0.972061	FALSE	0.971268	FALSE	0.910166	FALSE	0.995983	FALSE	0.973137	FALSE	0.972744	0.22806	FALSE	0.967366	FALSE	0.96909	FALSE	0.9676
12398	Q8WXG9	ADGRV1	adhesion G protein-coupled receptor V1	[u'NM_032119']	5	89854713	90459714	FALSE		chr5:90024646G>C (rs200464486)	0.00342353	FALSE	chr5:90024646G>C (rs200464486)	0.00342353	FALSE	0.805507	0.0476668	0.805526	0.047744	0.805247	0.0465756	-0.00590821	0.628038	1.00769	0.0128371	1.00768	0.0128403	1.00791	0.0127901	0.0182787	0.0629546	0.175975	0.175975	FALSE	0.972061	FALSE	0.971268	FALSE	0.991752	FALSE	0.953252	FALSE	0.973137	FALSE	0.972744	0.42702	FALSE	0.986018	FALSE	0.986578	FALSE	0.986157
4319	P34949	MPI	mannose phosphate isomerase	[u'NM_001289155']	15	75182415	75190068	FALSE		chr15:75041917C>A (rs762551)	0.00153513	FALSE	chr15:75190001A>G (rs201263032)	0.0160058	FALSE	0.957839	0.142708	0.957994	0.1424	0.955676	0.146922	-0.0160256	0.101951	0.999831	0.00844297	0.999826	0.00856534	0.999896	0.0065002	0.00911723	0.461758	0.176017	0.176017	FALSE	0.972061	FALSE	0.971268	FALSE	0.913301	FALSE	0.995983	FALSE	0.973137	FALSE	0.972744	0.0550173	FALSE	0.892368	FALSE	0.891997	FALSE	0.893751
15301	Q9H6Q3	SLA2	Src like adaptor 2	[u'NM_175077']	20	35242272	35269738	FALSE		chr20:35507472C>T (rs199540085)	0.00324399	FALSE	chr20:35242355C>T (rs149334852)	0.0118652	FALSE	0.992026	0.0669475	0.991938	0.0673158	0.993251	0.0615697	0.0203549	0.0633921	0.999994	0.0013436	0.999994	0.00138851	0.999998	0.000306365	0.00349765	0.801781	0.176046	0.176046	FALSE	0.972061	FALSE	0.971268	FALSE	0.878716	FALSE	0.995983	FALSE	0.973137	FALSE	0.972744	0.550979	FALSE	0.991681	FALSE	0.991521	FALSE	0.991796
12420	Q8WXU2	DYX1C1	dyslexia susceptibility 1 candidate 1	[u'NM_130810']	15	55722871	55790527	FALSE		chr15:55789966A>C (rs143352613)	7.65524e-05	FALSE	chr15:55789966A>C (rs143352613)	7.65524e-05	FALSE	0.562907	0.285876	0.562531	0.286042	0.568143	0.283501	0.0197058	0.067898	0.915398	0.155233	0.915337	0.155301	0.916257	0.154287	0.00594489	0.607267	0.176185	0.176185	FALSE	0.972061	FALSE	0.971268	FALSE	0.892283	FALSE	0.995983	FALSE	0.973137	FALSE	0.972744	0.151364	FALSE	0.95734	FALSE	0.959403	FALSE	0.957746
3735	P20963	CD247	CD247 molecule	[u'NM_198053']	1	167400921	167487702	FALSE		chr1:167096726G>C (rs200528135)	0.00121103	FALSE	chr1:167487677G>A (rs200420054)	0.176672	FALSE	0.997987	0.0257055	0.997954	0.0259514	0.998455	0.0219851	0.0208429	0.0740837	1	4.08094e-05	1	4.18084e-05	1	2.2677e-05	0.00354454	0.568293	0.176207	0.176207	FALSE	0.972061	FALSE	0.971268	FALSE	0.898437	FALSE	0.995983	FALSE	0.973137	FALSE	0.972744	0.195176	FALSE	0.965805	FALSE	0.968197	FALSE	0.966089
16942	Q9UII5	ZNF107	zinc finger protein 107	[u'NM_016220']	7	64152320	64169031	FALSE		chr7:64439605C>T (rs184853658)	3.18464e-06	FALSE	chr7:64168205C>A (rs117477210)	0.0276307	FALSE	0.951606	0.103697	0.951475	0.103833	0.953434	0.101772	0.0190472	0.089043	0.999766	0.00832285	0.999761	0.00835594	0.999836	0.00784648	0.00923645	0.389765	0.176222	0.176222	FALSE	0.972061	FALSE	0.971268	FALSE	0.910166	FALSE	0.995983	FALSE	0.973137	FALSE	0.972744	0.493675	FALSE	0.989552	FALSE	0.990102	FALSE	0.989652
17136	Q9UL19	RARRES3	retinoic acid receptor responder 3	[u'NM_004585']	11	63304341	63313725	FALSE		chr11:63235837G>A (rs531924146)	0.000744343	FALSE	chr11:63312179G>C (rs35502888)	0.00213405	FALSE	0.998319	0.0251323	0.998339	0.0250301	0.998038	0.0265144	-0.0116953	0.309814	1	9.27923e-05	1	5.4481e-05	1	0.000295458	0.0112227	0.110924	0.17624	0.17624	FALSE	0.972061	FALSE	0.971268	FALSE	0.967237	FALSE	0.973139	FALSE	0.973137	FALSE	0.972744	0.383382	FALSE	0.984062	FALSE	0.98521	FALSE	0.984237
1302	O43556	SGCE	sarcoglycan epsilon	[u'NM_001099400']	7	94214814	94285410	FALSE		chr7:94326425G>A (rs34678482)	0.000297931	FALSE	chr7:94259072C>G (rs766866819)	0.0771423	FALSE	0.992263	0.0519162	0.992316	0.0515715	0.991518	0.0564994	-0.0147646	0.134694	0.999995	0.00120265	0.999994	0.00124215	1.00001	0.000315195	0.0126291	0.277697	0.176327	0.176327	FALSE	0.972061	FALSE	0.971268	FALSE	0.928424	FALSE	0.995983	FALSE	0.973137	FALSE	0.972744	0.599444	FALSE	0.991681	FALSE	0.991521	FALSE	0.991796
9048	Q6PI78	TMEM65	transmembrane protein 65	[u'NM_194291']	8	125326204	125384398	FALSE		chr8:125463937G>C (rs148858836)	0.00292665	FALSE	chr8:125339647G>A (rs146112743)	0.0386171	FALSE	0.998966	0.0181335	0.998941	0.0186867	0.999308	0.00667747	0.0261411	0.0629134	1	9.9137e-06	1	1.02613e-05	1	7.00145e-07	0	0.96811	0.176355	0.176355	FALSE	0.972061	FALSE	0.971268	FALSE	0.878018	FALSE	0.997168	FALSE	0.973137	FALSE	0.972744	0.0415597	FALSE	0.873294	FALSE	0.873685	FALSE	0.875157
3283	P12755	SKI	SKI proto-oncogene	[u'NM_003036']	1	2160206	2238201	FALSE		chr1:2254516G>A (rs2843149)	0.000500009	FALSE	chr1:2160845A>G (rs139179843)	0.00971087	FALSE	0.980382	0.0538803	0.980398	0.0538413	0.980153	0.054421	-0.00452442	0.59505	0.999765	0.00419847	0.999761	0.00422437	0.99983	0.00381848	0.0170974	0.0853506	0.176382	0.176382	FALSE	0.972061	FALSE	0.971268	FALSE	0.988051	FALSE	0.962058	FALSE	0.973137	FALSE	0.972744	0.976343	FALSE	1	FALSE	1	FALSE	1
737	O00409	FOXN3	forkhead box N3	[u'NM_005197']	14	89628761	89878820	FALSE		chr14:90210262G>T (rs78296858)	0.00233558	FALSE	chr14:89647079G>A (rs570696760)	0.0221793	FALSE	0.994686	0.0539015	0.994651	0.054089	0.995172	0.0512133	0.0098838	0.307478	0.999998	0.000632239	1	0.000177029	0.999977	0.00235308	-0.0136814	0.148707	0.17641	0.17641	FALSE	0.972061	FALSE	0.971268	FALSE	0.967237	FALSE	0.995983	FALSE	0.973137	FALSE	0.972744	0.327388	FALSE	0.982563	FALSE	0.983775	FALSE	0.982834
7086	Q15147	PLCB4	phospholipase C beta 4	[u'NM_000933']	20	9288462	9459633	FALSE		chr20:9388564G>A (rs552026343)	0.00677773	FALSE	chr20:9388564G>A (rs552026343)	0.00677773	FALSE	0.898771	0.0578721	0.898775	0.0579832	0.898711	0.0563005	-0.00111913	0.915315	0.9736	0.0291953	0.973635	0.029192	0.973102	0.0292364	-0.0182563	0.0626678	0.176434	0.176434	FALSE	0.972061	FALSE	0.971268	FALSE	0.998776	FALSE	0.953252	FALSE	0.973137	FALSE	0.972744	0.775113	FALSE	0.997021	FALSE	0.996895	FALSE	0.997065
10034	Q86UK0	ABCA12	ATP binding cassette subfamily A member 12	[u'NM_173076']	2	215797361	216002931	FALSE		chr2:216214350A>G (rs201429123)	0.00265933	FALSE	chr2:215919360C>A (rs141700130)	0.0150223	FALSE	0.771892	0.121101	0.771813	0.121331	0.772993	0.117849	0.00986744	0.445687	0.919367	0.0428644	0.919349	0.0428813	0.91961	0.0426279	0.006102	0.483831	0.176444	0.176444	FALSE	0.972061	FALSE	0.971268	FALSE	0.977316	FALSE	0.995983	FALSE	0.973137	FALSE	0.972744	0.26163	FALSE	0.97112	FALSE	0.97273	FALSE	0.971504
12421	Q8WXW3	PIBF1	progesterone immunomodulatory binding factor 1	[u'NM_006346']	13	73357608	73590054	FALSE		chr13:73726032C>T (rs117754906)	0.00234532	FALSE	chr13:73573048A>C (rs41286070)	0.0116356	FALSE	0.60373	0.463857	0.603154	0.464026	0.611752	0.461416	0.0185805	0.0657221	0.889691	0.2259	0.889539	0.226049	0.891805	0.223792	0.0100729	0.342904	0.176491	0.176491	FALSE	0.972061	FALSE	0.971268	FALSE	0.88135	FALSE	0.995983	FALSE	0.973137	FALSE	0.972744	0.13222	FALSE	0.952236	FALSE	0.954013	FALSE	0.95279
15156	Q9H3P2	NELFA	negative elongation factor complex member A	[u'NM_005663']	4	1985049	2010686	FALSE		chr4:2087370G>A (Affx-80223915)	0.000195544	FALSE	chr4:1989684C>T (rs201479105)	0.0449023	FALSE	0.996412	0.0367053	0.996446	0.0364053	0.995946	0.0406569	-0.0129636	0.199496	1	0.000199223	1	0.00020286	1	0.000138902	0.0123428	0.172646	0.17658	0.17658	FALSE	0.972061	FALSE	0.971268	FALSE	0.944012	FALSE	0.995983	FALSE	0.973137	FALSE	0.972744	0.0805576	FALSE	0.932694	FALSE	0.932896	FALSE	0.93345
16506	Q9P0P8	C6orf203	chromosome 6 open reading frame 203	[u'NM_016487']	6	107360965	107372437	FALSE		chr6:107433248C>T (rs75332204)	0.00112023	FALSE	chr6:107361020G>A (rs183013719)	0.00452796	FALSE	0.985138	0.0891742	0.985254	0.088563	0.983515	0.0972857	-0.01869	0.0643683	1	0.00320049	1	0.00329195	1	0.0014008	0.000235616	0.929451	0.176582	0.176582	FALSE	0.972061	FALSE	0.971268	FALSE	0.88076	FALSE	0.995983	FALSE	0.973137	FALSE	0.972744	0.00510515	FALSE	0.756926	FALSE	0.764314	FALSE	0.765027
600	E9PAV3	NACA	nascent polypeptide-associated complex alpha subunit	[u'NM_005594']	12	57106325	57118305	FALSE		chr12:57556205C>T (rs41291999)	0.00103685	FALSE	chr12:57110213G>C (rs557295893)	0.00579234	FALSE	0.360892	0.1867	0.360686	0.186398	0.363767	0.19084	0.0163302	0.0911652	0.922758	0.126739	0.922662	0.126757	0.924105	0.126484	0.0114002	0.248343	0.176646	0.176646	FALSE	0.972061	FALSE	0.971268	FALSE	0.910166	FALSE	0.995983	FALSE	0.973137	FALSE	0.972744	0.0864063	FALSE	0.932694	FALSE	0.932896	FALSE	0.93345
7255	Q15831	STK11	serine/threonine kinase 11	[u'NM_000455']	19	1206913	1226643	FALSE		chr19:1453582C>T (rs566172381)	0.00133673	FALSE	chr19:1226555C>T (rs200078204)	0.0227918	FALSE	0.992042	0.0560167	0.992115	0.0556643	0.991023	0.0607095	-0.0187559	0.0683475	0.999996	0.00120398	0.999996	0.00124637	1	3.21583e-05	0.00655807	0.760996	0.176654	0.176654	FALSE	0.972061	FALSE	0.971268	FALSE	0.892283	FALSE	0.995983	FALSE	0.973137	FALSE	0.972744	0.0258447	FALSE	0.825535	FALSE	0.825975	FALSE	0.828308
16885	Q9UHP6	RSPH14	radial spoke head 14 homolog	[u'NM_014433']	22	23401643	23482607	FALSE		chr22:23040820A>G (rs550107008)	0.00041125	FALSE	chr22:23404046A>G (rs546811807)	0.0381135	FALSE	0.923351	0.119038	0.923387	0.119039	0.922841	0.11903	-0.00459323	0.548347	0.996275	0.0244564	0.996305	0.0243603	0.995858	0.0257557	-0.0178379	0.0640869	0.176791	0.176791	FALSE	0.972214	FALSE	0.971414	FALSE	0.985922	FALSE	0.953252	FALSE	0.973281	FALSE	0.972896	0.867855	FALSE	0.999743	FALSE	0.999795	FALSE	0.999773
568	C9JL84	HHLA1	HERV-H LTR-associating 1	[u'XR_017860']	8	133076245	133117512	FALSE		chr8:133105833G>T (rs16904589)	0.000931156	FALSE	chr8:133083740C>G (rs568204591)	0.0849158	FALSE	0.336897	0.111701	0.336905	0.111717	0.33678	0.111479	-0.00111681	0.830055	0.678031	0.263913	0.678376	0.26398	0.673213	0.262925	-0.0195995	0.0631653	0.17684	0.17684	FALSE	0.972214	FALSE	0.971414	FALSE	0.998776	FALSE	0.953252	FALSE	0.973281	FALSE	0.972896	0.799038	FALSE	0.997021	FALSE	0.996895	FALSE	0.997065
11107	Q8N7R1	POM121L12	POM121 transmembrane nucleoporin like 12	[u'NM_182595']	7	53103365	53104252	FALSE		chr7:53387080T>C (rs4147411)	0.00167682	FALSE	chr7:53103401G>C (rs373793681)	0.0128078	FALSE	0.432501	0.155371	0.4326	0.155376	0.431121	0.155301	-0.00951903	0.356631	0.870394	0.206057	0.870162	0.206156	0.873628	0.204636	0.0168732	0.100611	0.176858	0.176858	FALSE	0.972214	FALSE	0.971414	FALSE	0.973685	FALSE	0.964717	FALSE	0.973281	FALSE	0.972896	0.726119	FALSE	0.996273	FALSE	0.996055	FALSE	0.996353
3809	P22459	KCNA4	potassium voltage-gated channel subfamily A member 4	[u'NM_002233']	11	30032267	30034225	FALSE		chr11:29822408C>T (rs16919834)	0.0025407	FALSE	chr11:30033968C>A (rs540569438)	0.0703979	FALSE	0.996354	0.0382816	0.996343	0.0383299	0.996515	0.0375999	0.0045355	0.684156	1	0.000327958	1	0.000186754	0.999995	0.00105884	-0.00964315	0.074603	0.1769	0.1769	FALSE	0.972214	FALSE	0.971414	FALSE	0.994327	FALSE	0.958109	FALSE	0.973281	FALSE	0.972896	0.867066	FALSE	0.999743	FALSE	0.999723	FALSE	0.999773
11070	Q8N6V4	C10orf53	chromosome 10 open reading frame 53	[u'NM_182554']	10	50887744	50902645	FALSE		chr10:50953458C>T (rs138364161)	2.55148e-05	FALSE	chr10:50901840C>T (rs144572756)	0.12121	FALSE	0.992934	0.0782281	0.993034	0.0776234	0.991534	0.0862088	-0.018293	0.0791776	0.99998	0.00458239	0.999978	0.00474381	1	5.45415e-05	0.0069473	0.687988	0.176993	0.176993	FALSE	0.972365	FALSE	0.971563	FALSE	0.90612	FALSE	0.995983	FALSE	0.973428	FALSE	0.973047	0.15132	FALSE	0.95734	FALSE	0.959403	FALSE	0.957746
13119	Q96FA3	PELI1	pellino E3 ubiquitin protein ligase 1	[u'NM_020651']	2	64321839	64335444	FALSE		chr2:64696694C>T (rs12465943)	0.00687808	FALSE	chr2:64322216T>A (rs182784888)	0.0850825	FALSE	0.99879	0.0188643	0.998766	0.0190877	0.999118	0.0154125	0.0202649	0.0728409	1	9.51854e-06	1	9.81384e-06	1	3.28974e-06	-0.0162878	0.620325	0.177037	0.177037	FALSE	0.972365	FALSE	0.971563	FALSE	0.898437	FALSE	0.995983	FALSE	0.973428	FALSE	0.973047	0.0828076	FALSE	0.932694	FALSE	0.932896	FALSE	0.93345
14468	Q9BWG6	SCNM1	sodium channel modifier 1	[u'NM_024041']	1	151138629	151141558	FALSE		chr1:151149214G>T (rs587602433)	0.00234992	FALSE	chr1:151138978A>G (rs587750734)	0.0528608	FALSE	0.99113	0.0457634	0.991177	0.045463	0.990481	0.0497602	-0.0146098	0.103781	0.999997	0.00101372	0.999996	0.0010478	1	0.000218588	0.0100016	0.380554	0.177197	0.177197	FALSE	0.972945	FALSE	0.97214	FALSE	0.914485	FALSE	0.995983	FALSE	0.974006	FALSE	0.973627	0.304804	FALSE	0.982563	FALSE	0.983775	FALSE	0.982834
13511	Q96M95	CCDC42	coiled-coil domain containing 42	[u'NM_144681']	17	8633451	8647927	FALSE		chr17:8157564C>T (rs555268035)	0.000861315	FALSE	chr17:8638872C>T (rs149274270)	0.0750856	FALSE	0.942198	0.183329	0.942267	0.183267	0.941235	0.184182	-0.00562062	0.631648	0.999526	0.0166205	0.999506	0.0168995	0.999806	0.0120721	0.0203749	0.0827775	0.177485	0.177485	FALSE	0.974223	FALSE	0.973416	FALSE	0.991946	FALSE	0.961042	FALSE	0.975283	FALSE	0.974906	0.963683	FALSE	1	FALSE	1	FALSE	1
14310	Q9BTD8	RBM42	RNA binding motif protein 42	[u'NM_024321']	19	36120056	36128453	FALSE		chr19:36398130G>A (rs557854792)	0.000346988	FALSE	chr19:36124823G>A (rs537911974)	0.0300505	FALSE	0.995107	0.0323705	0.995121	0.0322439	0.994917	0.0340875	-0.00614577	0.52777	1	0.00128331	1	0.00132077	1.00001	0.000535085	0.0121852	0.0760247	0.177659	0.177659	FALSE	0.97488	FALSE	0.97407	FALSE	0.985531	FALSE	0.960027	FALSE	0.975938	FALSE	0.975562	0.232879	FALSE	0.967366	FALSE	0.96909	FALSE	0.9676
6711	Q13686	ALKBH1	alkB homolog 1, histone H2A dioxygenase	[u'NM_006020']	14	78140158	78174347	FALSE		chr14:77914853C>T (rs78246426)	0.000801097	FALSE	chr14:78170808G>A (rs376081745)	0.0630721	FALSE	0.739354	0.324706	0.739352	0.324665	0.739388	0.325281	0.000110415	0.864714	0.983737	0.0924428	0.983852	0.0921387	0.982138	0.0965709	-0.0181616	0.0642303	0.177822	0.177822	FALSE	0.97522	FALSE	0.97435	FALSE	0.998776	FALSE	0.953252	FALSE	0.976304	FALSE	0.975893	0.712735	FALSE	0.996273	FALSE	0.996055	FALSE	0.996353
8186	Q5SW96	LDLRAP1	low density lipoprotein receptor adaptor protein 1	[u'NM_015627']	1	25870190	25893480	FALSE		chr1:25573406C>T (rs145184206)	0.000533968	FALSE	chr1:25889632T>C (rs6687605)	0.0860569	FALSE	0.630697	0.195849	0.630817	0.195968	0.629012	0.194179	-0.00925471	0.392288	0.907097	0.148745	0.907274	0.148665	0.904635	0.149823	-0.0176795	0.0657401	0.177836	0.177836	FALSE	0.97522	FALSE	0.97435	FALSE	0.976319	FALSE	0.953252	FALSE	0.976304	FALSE	0.975893	0.697391	FALSE	0.996273	FALSE	0.996055	FALSE	0.996353
8122	Q5MJ08	SPANXN4	SPANX family member N4	[u'NM_001009613']	X	142113801	142122029	FALSE		chrX:142257291G>A (rs148334697)	0.0145687	FALSE	chrX:142121888A>T (rs574419137)	0.0754027	FALSE	0.91971	0.253202	0.919718	0.253229	0.919599	0.252825	-0.000470662	0.951281	0.998188	0.0377275	0.998138	0.0382532	0.998894	0.0294252	0.0221663	0.0691524	0.178154	0.178154	FALSE	0.97522	FALSE	0.97435	FALSE	0.99947	FALSE	0.957656	FALSE	0.976488	FALSE	0.975893	0.967343	FALSE	1	FALSE	1	FALSE	1
3148	P10243	MYBL1	MYB proto-oncogene like 1	[u'XM_034274']	8	67476935	67525073	FALSE		chr8:67012255A>G (rs558068876)	0.00154417	FALSE	chr8:67492474G>A (rs199551470)	0.0375716	FALSE	0.987578	0.0575459	0.987514	0.0576873	0.988473	0.0555279	0.0169451	0.132668	0.999972	0.0025039	0.999973	0.00246721	0.999951	0.00296871	-0.00807977	0.304215	0.178164	0.178164	FALSE	0.97522	FALSE	0.97435	FALSE	0.928424	FALSE	0.995983	FALSE	0.976488	FALSE	0.975893	0.280518	FALSE	0.977185	FALSE	0.978878	FALSE	0.977534
16937	Q9UIG5	PSORS1C1	psoriasis susceptibility 1 candidate 1	[u'NM_014068']	6	31097410	31107706	FALSE		chr6:31351175G>C (rs2844532)	1.19232e-05	FALSE	chr6:31106499G>A (rs9263726)	0.0241065	FALSE	0.747851	0.250299	0.748015	0.250181	0.745555	0.251924	-0.00979988	0.394005	0.989214	0.066061	0.989293	0.0658501	0.98812	0.0689253	-0.017406	0.0755648	0.178305	0.178305	FALSE	0.97522	FALSE	0.97435	FALSE	0.976319	FALSE	0.960027	FALSE	0.976488	FALSE	0.975893	0.306489	FALSE	0.982563	FALSE	0.983775	FALSE	0.982834
11650	Q8NGI8	OR5AN1	olfactory receptor family 5 subfamily AN member 1	[u'NM_001004729']	11	59131932	59132864	FALSE		chr11:58830793C>T (rs117208989)	0.00360182	FALSE	chr11:59132144T>A (rs763014430)	0.0156107	FALSE	0.441138	0.185214	0.441341	0.185497	0.438316	0.18119	-0.0164977	0.153607	0.766959	0.249786	0.767238	0.249769	0.763069	0.249989	-0.0166845	0.117784	0.178358	0.178358	FALSE	0.97522	FALSE	0.97435	FALSE	0.930477	FALSE	0.985141	FALSE	0.976488	FALSE	0.975893	0.747946	FALSE	0.997021	FALSE	0.996895	FALSE	0.997065
8605	Q66GS9	CEP135	centrosomal protein 135	[u'NM_025009']	4	56818297	56890766	FALSE		chr4:56602261A>C (rs13434935)	0.00440981	FALSE	chr4:56877606T>C (rs141330867)	0.0836322	FALSE	0.944263	0.0796707	0.944355	0.0795531	0.942975	0.0812821	-0.0171553	0.115219	0.997982	0.0106096	0.997991	0.0105687	0.997856	0.0111636	-0.0124032	0.290546	0.178383	0.178383	FALSE	0.97522	FALSE	0.97435	FALSE	0.926031	FALSE	0.995983	FALSE	0.976488	FALSE	0.975893	0.524339	FALSE	0.990194	FALSE	0.990641	FALSE	0.990285
7290	Q16236	NFE2L2	nuclear factor, erythroid 2 like 2	[u'NM_006164']	2	178095516	178129304	FALSE		chr2:178592487A>T (rs572256340)	0.000816736	FALSE	chr2:178096669G>A (rs576075280)	0.149806	FALSE	0.995757	0.0272	0.995748	0.0272316	0.995886	0.0267555	0.0050917	0.617938	0.999997	0.00055237	0.999998	0.000467388	0.999984	0.00123026	-0.0151799	0.0771396	0.178436	0.178436	FALSE	0.97522	FALSE	0.97435	FALSE	0.99022	FALSE	0.960027	FALSE	0.976488	FALSE	0.975893	0.948155	FALSE	1	FALSE	1	FALSE	1
6340	Q0VAQ4	SMAGP	small cell adhesion glycoprotein	[u'NM_020467']	12	51639728	51663062	FALSE		chr12:51771015T>C (rs535615460)	0.00693021	FALSE	chr12:51639770C>G (rs367731889)	0.3318	FALSE	0.99959	0.01205	0.999583	0.0120555	0.999678	0.0119727	0.00788333	0.475175	1	4.52072e-06	1	4.50966e-06	1	4.67228e-06	0	0.0867024	0.178443	0.178443	FALSE	0.97522	FALSE	0.97435	FALSE	0.977316	FALSE	0.962058	FALSE	0.976488	FALSE	0.975893	0.478971	FALSE	0.986985	FALSE	0.98735	FALSE	0.987102
4563	P41238	APOBEC1	apolipoprotein B mRNA editing enzyme catalytic subunit 1	[u'NM_001644']	12	7802146	7818468	FALSE		chr12:7977723T>C (rs12312135)	0.00181015	FALSE	chr12:7805403C>T (rs200390394)	0.0363266	FALSE	0.27977	0.0840613	0.279762	0.0838562	0.279872	0.0868713	0.00128596	0.837623	0.5096	0.249168	0.50928	0.248921	0.514059	0.252552	0.0190583	0.0640029	0.178466	0.178466	FALSE	0.97522	FALSE	0.97435	FALSE	0.998776	FALSE	0.953252	FALSE	0.976488	FALSE	0.975893	0.905465	FALSE	1	FALSE	1	FALSE	1
449	A8MTY0	ZNF724	zinc finger protein 724	[u'NR_045525']	19	23405190	23433044	FALSE		chr19:22942235T>C (rs368885859)	0.000646588	FALSE	chr19:23405803A>G (rs565951676)	0.0859169	FALSE	0.93928	0.117575	0.939127	0.117764	0.941405	0.114888	0.0195781	0.0706859	0.998328	0.0167369	0.998328	0.0167252	0.99832	0.0168985	-0.000499893	0.967562	0.178497	0.178497	FALSE	0.97522	FALSE	0.97435	FALSE	0.898437	FALSE	0.997168	FALSE	0.976488	FALSE	0.975893	0.56272	FALSE	0.991681	FALSE	0.991521	FALSE	0.991796
16621	Q9P2M1	LRP2BP	LRP2 binding protein	[u'NM_018409']	4	186288337	186299340	FALSE		chr4:185833664C>T (rs115015316)	0.00112578	FALSE	chr4:186294172C>T (rs115304369)	0.111948	FALSE	0.987973	0.0861623	0.987877	0.0866428	0.989324	0.0791466	0.0174398	0.104076	0.999996	0.00222347	0.999996	0.00230152	1	0.000133938	0.00486293	0.364409	0.178542	0.178542	FALSE	0.97522	FALSE	0.97435	FALSE	0.914485	FALSE	0.995983	FALSE	0.976488	FALSE	0.975893	0.257287	FALSE	0.97112	FALSE	0.97273	FALSE	0.971504
5440	P57764	GSDMD	gasdermin D	[u'NM_024736']	8	144641506	144645071	FALSE		chr8:144660271C>T (rs11990768)	0.000810776	FALSE	chr8:144642822G>A (rs142072236)	0.023434	FALSE	0.992793	0.0523966	0.992859	0.0520106	0.991878	0.057503	-0.0178948	0.0685607	0.999999	0.00170862	0.999999	0.00176363	1	0.000505351	0.00422708	0.779413	0.178685	0.178685	FALSE	0.97522	FALSE	0.97435	FALSE	0.892283	FALSE	0.995983	FALSE	0.976488	FALSE	0.975893	0.254746	FALSE	0.97112	FALSE	0.97273	FALSE	0.971504
1006	O15042	U2SURP	U2 snRNP associated SURP domain containing	[u'NM_001080415']	3	142720471	142775289	FALSE		chr3:142957896C>T (rs58431109)	0.00844012	FALSE	chr3:142731106A>G (rs538627334)	0.114102	FALSE	0.998392	0.0167077	0.998371	0.0168975	0.998688	0.0137874	0.0205703	0.0635396	1	0.000428494	1	0.000443219	1	6.77034e-05	-0.000752017	0.985729	0.178711	0.178711	FALSE	0.97522	FALSE	0.97435	FALSE	0.878716	FALSE	0.999134	FALSE	0.976488	FALSE	0.975893	0.323834	FALSE	0.982563	FALSE	0.983775	FALSE	0.982834
13157	Q96G23	CERS2	ceramide synthase 2	[u'NM_022075']	1	150938627	150941566	FALSE		chr1:151149214G>T (rs587602433)	0.00234992	FALSE	chr1:150940932C>T (rs587616340)	0.173836	FALSE	0.697378	0.368013	0.697727	0.367941	0.692514	0.368981	-0.0141476	0.15667	0.967385	0.143323	0.967303	0.143493	0.968527	0.140931	0.00860387	0.449882	0.178795	0.178795	FALSE	0.97522	FALSE	0.97435	FALSE	0.93204	FALSE	0.995983	FALSE	0.976488	FALSE	0.975893	0.942254	FALSE	1	FALSE	1	FALSE	1
13301	Q96IZ2	ADTRP	androgen dependent TFPI regulating protein	[u'NM_032744']	6	11714714	11778992	FALSE		chr6:12121848A>G (rs549621763)	0.000135762	FALSE	chr6:11723636C>T (rs2076185)	0.183811	FALSE	0.987038	0.0598007	0.98699	0.0598963	0.987706	0.058448	0.012109	0.261799	0.999906	0.00413693	0.999901	0.00425484	0.999982	0.00181892	0.0247745	0.111769	0.178853	0.178853	FALSE	0.97522	FALSE	0.97435	FALSE	0.957571	FALSE	0.973139	FALSE	0.976488	FALSE	0.975893	0.190997	FALSE	0.965805	FALSE	0.968197	FALSE	0.966089
13788	Q96RF0	SNX18	sorting nexin 18	[u'NM_001102575']	5	53813783	53815666	FALSE		chr5:53814247C>G (rs537227406)	0.00049439	FALSE	chr5:53814247C>G (rs537227406)	0.00049439	FALSE	0.461728	0.209624	0.46148	0.209584	0.465196	0.210147	0.0177072	0.0638074	0.875844	0.18605	0.875879	0.186037	0.875352	0.186238	-0.00282913	0.826277	0.178975	0.178975	FALSE	0.97522	FALSE	0.97435	FALSE	0.878798	FALSE	0.995983	FALSE	0.976488	FALSE	0.975893	0.470951	FALSE	0.986985	FALSE	0.98735	FALSE	0.987102
5860	P81877	SSBP2	single stranded DNA binding protein 2	[u'NM_012446']	5	80716326	81046861	FALSE		chr5:81263522T>A (rs4391141)	5.45359e-05	FALSE	chr5:80762844A>G (rs201270812)	0.013378	FALSE	0.997968	0.021793	0.997966	0.0218124	0.997998	0.0215209	0.00147725	0.838423	1	4.70648e-05	1	4.81012e-05	1	2.89707e-05	0.0120094	0.0650267	0.179088	0.179088	FALSE	0.97522	FALSE	0.97435	FALSE	0.998776	FALSE	0.953252	FALSE	0.976488	FALSE	0.975893	0.977464	FALSE	1	FALSE	1	FALSE	1
1078	O15244	SLC22A2	solute carrier family 22 member 2	[u'NM_003058']	6	160638467	160679789	FALSE		chr6:160301489G>T (rs73586466)	0.00105471	FALSE	chr6:160670282A>C (rs316019)	0.0491544	FALSE	0.226017	0.0823374	0.226044	0.0823803	0.225643	0.0817347	-0.00488775	0.560234	0.446023	0.277254	0.446379	0.277511	0.441064	0.273594	-0.0192865	0.0663695	0.179151	0.179151	FALSE	0.97522	FALSE	0.97435	FALSE	0.986921	FALSE	0.953252	FALSE	0.976488	FALSE	0.975893	0.33972	FALSE	0.984032	FALSE	0.985137	FALSE	0.984237
3344	P13804	ETFA	electron transfer flavoprotein alpha subunit	[u'NM_000126']	15	76508903	76603729	FALSE		chr15:76189387A>G (rs146555735)	0.000543036	FALSE	chr15:76577987C>T (rs191086116)	0.00979773	FALSE	0.864402	0.294028	0.864595	0.293858	0.861696	0.296378	-0.00982509	0.389303	0.994063	0.0636326	0.993998	0.0639786	0.99498	0.0585857	0.0160221	0.151549	0.179183	0.179183	FALSE	0.97522	FALSE	0.97435	FALSE	0.976319	FALSE	0.995983	FALSE	0.976488	FALSE	0.975893	0.447622	FALSE	0.986018	FALSE	0.986578	FALSE	0.986157
10953	Q8N4S7	PAQR4	progestin and adipoQ receptor family member 4	[u'NM_152341']	16	3019676	3021946	FALSE		chr16:2988437C>G (rs767882824)	0.000208177	FALSE	chr16:3021223G>T (rs376908274)	0.117917	FALSE	0.976919	0.112151	0.977027	0.111808	0.975419	0.116823	-0.0140568	0.150102	0.999954	0.00634527	0.999961	0.00594932	0.999864	0.0103994	-0.0114049	0.197111	0.179231	0.179231	FALSE	0.97522	FALSE	0.97435	FALSE	0.928424	FALSE	0.995983	FALSE	0.976488	FALSE	0.975893	0.249102	FALSE	0.970053	FALSE	0.971849	FALSE	0.970256
16147	Q9NVP2	ASF1B	anti-silencing function 1B histone chaperone	[u'NM_018154']	19	14231274	14247268	FALSE		chr19:14000666C>T (rs371728800)	0.000358175	FALSE	chr19:14232353A>T (rs75627293)	0.141741	FALSE	0.994791	0.0499772	0.994728	0.0504187	0.995671	0.0433435	0.0200591	0.0824965	0.999997	0.000463213	0.999997	0.000442908	0.999994	0.000686413	-0.00608803	0.622597	0.179232	0.179232	FALSE	0.97522	FALSE	0.97435	FALSE	0.910166	FALSE	0.995983	FALSE	0.976488	FALSE	0.975893	0.14382	FALSE	0.95734	FALSE	0.959403	FALSE	0.957746
2510	P01780	IGHV3-7	immunoglobulin heavy variable 3-7	[u'NG_001019']	14	106518400	106518853	FALSE		chr14:106518427C>G (rs577597268)	6.28807e-06	FALSE	chr14:106518427C>G (rs577597268)	6.28807e-06	FALSE	0.966493	0.113378	0.966563	0.113071	0.965509	0.117575	-0.00914494	0.441323	1.00081	0.00803548	1.0008	0.00793292	1.00096	0.009348	0.0184671	0.0680135	0.179295	0.179295	FALSE	0.97522	FALSE	0.97435	FALSE	0.977316	FALSE	0.957039	FALSE	0.976488	FALSE	0.975893	0.433965	FALSE	0.986018	FALSE	0.986578	FALSE	0.986157
12049	Q8TDI7	TMC2	transmembrane channel like 2	[u'NM_080751']	20	2517268	2621994	FALSE		chr20:2293625G>A (rs775663590)	0.000116698	FALSE	chr20:2597716A>T (rs140053393)	0.0066386	FALSE	0.717511	0.206757	0.717289	0.207097	0.72062	0.20192	0.0162903	0.103952	0.967144	0.072149	0.967084	0.0723572	0.967979	0.0691735	0.012637	0.281967	0.179295	0.179295	FALSE	0.97522	FALSE	0.97435	FALSE	0.914485	FALSE	0.995983	FALSE	0.976488	FALSE	0.975893	0.0384902	FALSE	0.86665	FALSE	0.867272	FALSE	0.868577
17196	Q9ULK6	RNF150	ring finger protein 150	[u'XM_291090']	4	141789418	142053962	FALSE		chr4:142543572A>G (rs6814497)	0.00259628	FALSE	chr4:142053955A>C (rs145547493)	0.0450113	FALSE	0.997704	0.0286688	0.997689	0.0288703	0.997918	0.0256933	0.00840589	0.485422	1	9.15151e-05	1	3.45526e-05	1	0.000329421	0.0127244	0.0876247	0.179323	0.179323	FALSE	0.97522	FALSE	0.97435	FALSE	0.97997	FALSE	0.962058	FALSE	0.976488	FALSE	0.975893	0.600594	FALSE	0.991681	FALSE	0.991521	FALSE	0.991796
12742	Q969N2	PIGT	phosphatidylinositol glycan anchor biosynthesis class T	[u'NM_015937']	20	44044797	44054463	FALSE		chr20:44047973C>T (rs199624997)	3.33231e-05	FALSE	chr20:44047973C>T (rs199624997)	3.33231e-05	FALSE	0.956068	0.148678	0.956075	0.148627	0.955965	0.149396	-0.000741198	0.984374	0.999742	0.0116526	0.999726	0.0119145	0.999968	0.00704592	0.0247425	0.0650227	0.17933	0.17933	FALSE	0.97522	FALSE	0.97435	FALSE	0.999586	FALSE	0.953252	FALSE	0.976488	FALSE	0.975893	0.567318	FALSE	0.991681	FALSE	0.991521	FALSE	0.991796
12383	Q8WXD2	SCG3	secretogranin III	[u'NM_013243']	15	51973953	52011720	FALSE		chr15:51476598G>A (rs79044878)	0.00442546	FALSE	chr15:51988123T>C (rs148842206)	0.0536478	FALSE	0.9834	0.0639049	0.983413	0.0638544	0.983225	0.0646058	-0.00293053	0.701964	0.999789	0.00601882	0.999798	0.00590398	0.999676	0.00743701	-0.0181449	0.0644292	0.179348	0.179348	FALSE	0.97522	FALSE	0.97435	FALSE	0.994327	FALSE	0.953252	FALSE	0.976488	FALSE	0.975893	0.786676	FALSE	0.997021	FALSE	0.996895	FALSE	0.997065
12855	Q96AY4	TTC28	tetratricopeptide repeat domain 28	[u'XM_929318']	22	28378212	29075711	FALSE		chr22:29091856AG>A (22:29091856_AG_A)	2.50289e-16	TRUE	chr22:28379120G>A (rs143432636)	0.00337577	FALSE	0.962155	0.0587569	0.962217	0.0586607	0.961293	0.0600765	-0.0155655	0.155687	1.00021	0.00590036	1.0002	0.00591501	1.00029	0.00569148	0.0149928	0.163464	0.179438	0.179438	FALSE	0.97522	FALSE	0.97435	FALSE	0.93204	FALSE	0.995983	FALSE		FALSE	0.975893	0.181812	FALSE	0.963381	FALSE		FALSE	0.963732
8302	Q5T753	LCE1E	late cornified envelope 1E	[u'NM_178353']	1	152759776	152760129	FALSE		chr1:152275559A>G (rs3126065)	0.00105738	FALSE	chr1:152759963G>A (rs200257409)	0.0137386	FALSE	0.570817	0.195523	0.570856	0.195501	0.570269	0.195827	-0.00300028	0.846106	0.919868	0.162846	0.920072	0.162721	0.917028	0.164561	-0.0186007	0.0641364	0.179472	0.179472	FALSE	0.97522	FALSE	0.97435	FALSE	0.998776	FALSE	0.953252	FALSE	0.976488	FALSE	0.975893	0.0240509	FALSE	0.817839	FALSE	0.81846	FALSE	0.820679
2992	P0C2S0	CTXN2	cortexin 2	[u'NM_001145668']	15	48493498	48493740	FALSE		chr15:48026016G>A (rs17329501)	0.00414328	FALSE	chr15:48493597G>A (rs75073016)	0.00712195	FALSE	0.998723	0.0216289	0.998707	0.0217595	0.998944	0.019717	0.0114252	0.285761	1	4.66643e-09	1	2.20672e-09	1	1.60485e-08	0	0.150918	0.179528	0.179528	FALSE	0.97522	FALSE	0.97435	FALSE	0.964282	FALSE	0.995983	FALSE	0.976488	FALSE	0.975893	0.342259	FALSE	0.984032	FALSE	0.985137	FALSE	0.984237
4089	P29083	GTF2E1	general transcription factor IIE subunit 1	[u'NM_005513']	3	120469400	120500314	FALSE		chr3:120365901T>C (rs535999758)	0.00624795	FALSE	chr3:120489640G>A (rs137976106)	0.0111314	FALSE	0.951231	0.145665	0.951153	0.145827	0.952316	0.143381	0.00804074	0.494824	0.999792	0.00921344	0.99978	0.0093392	0.999958	0.00723313	0.0212792	0.0795751	0.179571	0.179571	FALSE	0.97522	FALSE	0.97435	FALSE	0.980471	FALSE	0.960027	FALSE	0.976488	FALSE	0.975893	0.702092	FALSE	0.996273	FALSE	0.996055	FALSE	0.996353
8915	Q6P0Q8	MAST2	microtubule associated serine/threonine kinase 2	[u'NM_015112']	1	46269568	46501735	FALSE		chr1:46736407C>A (rs570472444)	0.000263212	FALSE	chr1:46491399A>G (rs200570859)	0.00921988	FALSE	0.673996	0.129879	0.674131	0.129889	0.672105	0.129726	-0.0156074	0.109585	0.959598	0.0791364	0.959564	0.0791288	0.960066	0.079242	0.0063319	0.479754	0.179615	0.179615	FALSE	0.97522	FALSE	0.97435	FALSE	0.92105	FALSE	0.995983	FALSE	0.976488	FALSE	0.975893	0.965563	FALSE	1	FALSE	1	FALSE	1
16215	Q9NWV8	BABAM1	BRISC and BRCA1 A complex member 1	[u'NM_014173']	19	17379616	17389854	FALSE		chr19:17828017T>C (rs11673001)	0.000182755	FALSE	chr19:17387708T>C (rs190343137)	0.101389	FALSE	0.998563	0.0217026	0.998585	0.0214487	0.998259	0.0249738	-0.013978	0.140498	1	1.54722e-05	1	1.53497e-05	1	1.70971e-05	0	0.257969	0.179686	0.179686	FALSE	0.97522	FALSE	0.97435	FALSE	0.928424	FALSE	0.995983	FALSE	0.976488	FALSE	0.975893	0.254604	FALSE	0.97112	FALSE	0.97273	FALSE	0.971504
18009	Q9Y6N5	SQRDL	sulfide quinone reductase-like (yeast)	[u'NM_001271213']	15	45951122	45983225	FALSE		chr15:46271960A>G (rs3107380)	0.00938272	FALSE	chr15:45974763G>A (rs140459079)	0.0471795	FALSE	0.690907	0.408482	0.691364	0.408347	0.684531	0.410307	-0.0166938	0.100038	0.969197	0.153226	0.969148	0.153339	0.969873	0.15163	0.00475431	0.703392	0.179724	0.179724	FALSE	0.97522	FALSE	0.97435	FALSE	0.913205	FALSE	0.995983	FALSE	0.976488	FALSE	0.975893	0.0611095	FALSE	0.915858	FALSE	0.915923	FALSE	0.917186
13586	Q96N66	MBOAT7	membrane bound O-acyltransferase domain containing 7	[u'NM_024298']	19	54677741	54692362	FALSE		chr19:55143958C>G (rs61737863)	0.000741723	FALSE	chr19:54684613C>T (rs199544070)	0.0250348	FALSE	0.984236	0.0831479	0.984335	0.0829569	0.982848	0.0857558	-0.0176268	0.0888712	1.00001	0.00119623	1.00001	0.0011653	1	0.00156512	-0.00639344	0.452308	0.179738	0.179738	FALSE	0.97522	FALSE	0.97435	FALSE	0.910166	FALSE	0.995983	FALSE	0.976488	FALSE	0.975893	0.0470679	FALSE	0.875795	FALSE	0.876033	FALSE	0.877324
8741	Q6IA17	SIGIRR	single Ig and TIR domain containing	[u'NM_021805']	11	405899	409874	FALSE		chr11:831548C>T (rs374170179)	0.000334257	FALSE	chr11:405958C>G (rs140291506)	0.0615443	FALSE	0.438031	0.178161	0.438234	0.178159	0.435191	0.178171	-0.017084	0.0900447	0.782537	0.221808	0.782445	0.221797	0.783825	0.221956	0.00621684	0.485614	0.179756	0.179756	FALSE	0.97522	FALSE	0.97435	FALSE	0.910166	FALSE	0.995983	FALSE	0.976488	FALSE	0.975893	0.271005	FALSE	0.975499	FALSE	0.977328	FALSE	0.975871
4335	P35222	CTNNB1	catenin beta 1	[u'NM_001098210']	3	41265560	41280830	FALSE		chr3:41059754T>G (rs17250766)	0.0101201	FALSE	chr3:41278119C>A (rs77750814)	0.131691	FALSE	0.963973	0.0909587	0.963859	0.0912535	0.965559	0.0867276	0.0190921	0.0808492	0.999694	0.00630214	0.999694	0.00629306	0.999691	0.00642736	-0.000449806	0.846276	0.179778	0.179778	FALSE	0.97522	FALSE	0.97435	FALSE	0.910166	FALSE	0.995983	FALSE	0.976488	FALSE	0.975893	0.259432	FALSE	0.97112	FALSE	0.97273	FALSE	0.971504
14169	Q9BQS2	SYT15	synaptotagmin 15	[u'NM_031912']	10	46961973	46970448	FALSE		chr10:47087498C>T (rs141186509)	0.00943347	FALSE	chr10:46968652T>C (rs200990211)	0.0208528	FALSE	0.911126	0.146233	0.911051	0.146532	0.912173	0.141998	0.00777184	0.41143	0.999618	0.00833311	0.999628	0.00832359	0.999479	0.00846355	-0.0177382	0.113406	0.179819	0.179819	FALSE	0.97522	FALSE	0.97435	FALSE	0.976319	FALSE	0.974034	FALSE	0.976488	FALSE	0.975893	0.706117	FALSE	0.996273	FALSE	0.996055	FALSE	0.996353
12598	Q92793	CREBBP	CREB binding protein	[u'NM_004380']	16	3777722	3929917	FALSE		chr16:3633222G>A (rs7196345)	0.00338109	FALSE	chr16:3778387T>G (rs200716582)	0.00836416	FALSE	0.990784	0.0378774	0.990743	0.0381688	0.991356	0.0335443	0.0170664	0.114417	1.00002	0.000580516	1.00002	0.000562053	1.00002	0.000794452	-0.00987442	0.272109	0.179856	0.179856	FALSE	0.97522	FALSE	0.97435	FALSE	0.926031	FALSE	0.995983	FALSE	0.976488	FALSE	0.975893	0.110311	FALSE	0.932826	FALSE	0.935005	FALSE	0.93345
11530	Q8NFL0	B3GNT7	UDP-GlcNAc:betaGal beta-1,3-N-acetylglucosaminyltransferase 7	[u'NM_145236']	2	232260515	232263633	FALSE		chr2:231771474G>A (rs62195305)	0.00289832	FALSE	chr2:232262539G>A (rs565171249)	0.124267	FALSE	0.904167	0.115431	0.904186	0.115477	0.903898	0.114787	-0.00250206	0.867883	0.992407	0.0318652	0.992447	0.0317877	0.991845	0.0329227	-0.0185868	0.0688283	0.180009	0.180009	FALSE	0.975555	FALSE	0.974681	FALSE	0.998776	FALSE	0.95727	FALSE	0.976819	FALSE	0.976227	0.531849	FALSE	0.991327	FALSE	0.991521	FALSE	0.99152
2150	O95297	MPZL1	myelin protein zero like 1	[u'NM_024569']	1	167691389	167757155	FALSE		chr1:167814913G>T (rs150156383)	0.00859966	FALSE	chr1:167757090G>A (rs528200726)	0.0776189	FALSE	0.999803	0.00566158	0.999795	0.00585097	0.999919	0.00127703	0.0292628	0.0641309	1	4.73469e-06	1	4.90149e-06	1	2.23749e-08	0	0.872186	0.180028	0.180028	FALSE	0.975555	FALSE	0.974681	FALSE	0.880394	FALSE	0.995983	FALSE	0.976819	FALSE	0.976227	0.212561	FALSE	0.967366	FALSE	0.96909	FALSE	0.9676
10011	Q86U42	PABPN1	poly(A) binding protein nuclear 1	[u'NM_004643']	14	23790679	23794492	FALSE		chr14:23476744G>T (rs12433669)	0.00166697	FALSE	chr14:23793452C>T (rs201001377)	0.0125405	FALSE	0.996121	0.0374563	0.996136	0.037374	0.995902	0.0385853	-0.0061669	0.577368	0.999999	0.000877686	1	0.00024897	0.999963	0.00326313	-0.0164847	0.0709949	0.180104	0.180104	FALSE	0.975639	FALSE	0.97476	FALSE	0.988051	FALSE	0.958109	FALSE	0.976896	FALSE	0.97631	0.320428	FALSE	0.982563	FALSE	0.983775	FALSE	0.982834
7939	Q5BKX5	C19orf54	chromosome 19 open reading frame 54	[u'NM_198476']	19	41248341	41255708	FALSE		chr19:41086819C>T (rs114925319)	0.000225026	FALSE	chr19:41250012C>T (rs142440329)	0.0173246	FALSE	0.491975	0.150035	0.491799	0.149734	0.494426	0.154144	0.0172903	0.103953	0.781787	0.211796	0.781604	0.211791	0.784344	0.211847	0.012936	0.192861	0.180205	0.180205	FALSE	0.975639	FALSE	0.97476	FALSE	0.914485	FALSE	0.995983	FALSE	0.976896	FALSE	0.97631	0.709325	FALSE	0.996273	FALSE	0.996055	FALSE	0.996353
4961	P49959	MRE11	MRE11 homolog, double strand break repair nuclease	[u'NM_005591']	11	94153294	94225967	FALSE		chr11:94134277T>C (rs578125097)	0.00105897	FALSE	chr11:94189489C>A (rs587781384)	0.0300636	FALSE	0.990527	0.061337	0.990601	0.0610287	0.989497	0.0654762	-0.0174383	0.0971592	0.999975	0.00280736	0.999973	0.00290624	1	3.17325e-05	0.0133992	0.512512	0.180207	0.180207	FALSE	0.975639	FALSE	0.97476	FALSE	0.910166	FALSE	0.995983	FALSE	0.976896	FALSE	0.97631	0.149165	FALSE	0.95734	FALSE	0.959403	FALSE	0.957746
15333	Q9H790	EXO5	exonuclease 5	[u'NM_022774']	1	40980217	40981335	FALSE		chr1:41281300C>T (rs79371533)	0.00172251	FALSE	chr1:40980434T>C (rs200406212)	0.0345779	FALSE	0.384532	0.437741	0.385057	0.437935	0.377211	0.434963	-0.017978	0.102076	0.875943	0.304307	0.87624	0.30404	0.871799	0.307972	-0.0145127	0.188187	0.180422	0.180422	FALSE	0.97584	FALSE	0.974955	FALSE	0.913301	FALSE	0.995983	FALSE	0.977088	FALSE	0.97651	0.0803521	FALSE	0.932694	FALSE	0.932896	FALSE	0.93345
1443	O60271	SPAG9	sperm associated antigen 9	[u'NM_003971']	17	49043636	49198017	FALSE		chr17:48733349C>T (rs34926034)	0.000386516	FALSE	chr17:49157015C>G (rs561604563)	0.00104497	FALSE	0.996675	0.033362	0.996717	0.033109	0.99609	0.0367043	-0.0179413	0.0935442	1.00001	0.000575648	1.00001	0.000552185	1	0.00083691	-0.00538049	0.429098	0.18044	0.18044	FALSE	0.97584	FALSE	0.974955	FALSE	0.910166	FALSE	0.995983	FALSE	0.977088	FALSE	0.97651	0.876343	FALSE	0.999743	FALSE	0.999795	FALSE	0.999773
16640	Q9P2U8	SLC17A6	solute carrier family 17 member 6	[u'NM_020346']	11	22360080	22399283	FALSE		chr11:22646987C>G (rs201357673)	0.00208375	FALSE	chr11:22363096A>G (rs201130537)	0.104406	FALSE	0.992307	0.0648695	0.992227	0.0652564	0.99343	0.0591995	0.0193112	0.0679907	0.999999	0.00134405	0.999999	0.00139102	1	0.000121228	0.00470883	0.724232	0.180457	0.180457	FALSE	0.97584	FALSE	0.974955	FALSE	0.892283	FALSE	0.995983	FALSE	0.977088	FALSE	0.97651	0.430941	FALSE	0.986018	FALSE	0.986578	FALSE	0.986157
2962	P09769	FGR	FGR proto-oncogene, Src family tyrosine kinase	[u'NM_005248']	1	27939428	27950427	FALSE		chr1:28011854A>G (rs12743229)	0.00202609	FALSE	chr1:27942310A>T (rs542482063)	0.115786	FALSE	0.997756	0.0391096	0.997756	0.0391929	0.997755	0.0379297	-2.47281e-05	0.908941	1	2.99463e-05	1	1.60759e-05	1	9.89885e-05	0.0151297	0.0646364	0.180464	0.180464	FALSE	0.97584	FALSE	0.974955	FALSE	0.998776	FALSE	0.953252	FALSE	0.977088	FALSE	0.97651	0.773456	FALSE	0.997021	FALSE	0.996895	FALSE	0.997065
2208	O95467	GNAS	GNAS complex locus	[u'NM_000516']	20	57415162	57415896	FALSE		chr20:57766219G>C (rs570895195)	0.000717422	FALSE	chr20:57415526A>G (rs190395960)	0.0238755	FALSE	0.997276	0.0331034	0.997312	0.0328385	0.996765	0.0365937	-0.0157383	0.127645	0.999991	0.0019785	0.99999	0.00204819	1	2.95064e-05	0.00777753	0.334155	0.180613	0.180613	FALSE	0.976353	FALSE	0.975466	FALSE	0.927197	FALSE	0.995983	FALSE	0.977599	FALSE	0.977024	0.18668	FALSE	0.965805	FALSE	0.968197	FALSE	0.966089
13592	Q96NA2	RILP	Rab interacting lysosomal protein	[u'NM_031430']	17	1549739	1553098	FALSE		chr17:1755317C>A (rs17338628)	0.000733684	FALSE	chr17:1549905A>G (rs530867328)	0.0637541	FALSE	0.932257	0.202962	0.93234	0.202771	0.931106	0.205606	-0.00604152	0.49741	0.99928	0.0224825	0.999254	0.0228807	0.99964	0.0159182	0.0195725	0.102772	0.180683	0.180683	FALSE	0.976434	FALSE	0.975546	FALSE	0.981252	FALSE	0.967524	FALSE	0.977678	FALSE	0.977104	0.759775	FALSE	0.997021	FALSE	0.996895	FALSE	0.997065
13217	Q96H79	ZC3HAV1L	zinc finger CCCH-type containing, antiviral 1 like	[u'NM_080660']	7	138711293	138720763	FALSE		chr7:138255744C>T (rs781566895)	7.45893e-05	FALSE	chr7:138713476C>T (rs17856272)	0.474291	FALSE	0.941109	0.129576	0.941199	0.129493	0.939849	0.130718	-0.0103828	0.302047	0.99822	0.0202876	0.998202	0.0203891	0.998469	0.0188133	0.0136151	0.192316	0.180962	0.180962	FALSE	0.97709	FALSE	0.976125	FALSE	0.967106	FALSE	0.995983	FALSE	0.978218	FALSE	0.977747	0.713373	FALSE	0.996273	FALSE	0.996055	FALSE	0.996353
13118	Q96F86	EDC3	enhancer of mRNA decapping 3	[u'NM_025083']	15	74924956	74967465	FALSE		chr15:75041917C>A (rs762551)	0.00153513	FALSE	chr15:74948200G>A (rs189497300)	0.0715231	FALSE	0.991998	0.0610349	0.992018	0.0609059	0.99172	0.0628059	-0.00481457	0.631361	1.00002	0.00117916	1.00001	0.00119181	1.00004	0.000985682	0.0194029	0.0646914	0.181035	0.181035	FALSE	0.97709	FALSE	0.976125	FALSE	0.991946	FALSE	0.953252	FALSE	0.978218	FALSE	0.977747	0.56197	FALSE	0.991681	FALSE	0.991521	FALSE	0.991796
2321	O95872	GPANK1	G-patch domain and ankyrin repeats 1	[u'NM_033177']	6	31630046	31632255	FALSE		chr6:31351175G>C (rs2844532)	1.19232e-05	FALSE	chr6:31631921G>A (rs35265780)	0.0820551	FALSE	0.699321	0.334215	0.699537	0.334109	0.696299	0.335674	-0.00967098	0.337095	0.979776	0.103079	0.979682	0.103269	0.981089	0.100375	0.0138112	0.170836	0.181091	0.181091	FALSE	0.97709	FALSE	0.976125	FALSE	0.971695	FALSE	0.995983	FALSE	0.978218	FALSE	0.977747	0.124377	FALSE	0.937761	FALSE	0.93987	FALSE	0.938341
1239	O43306	ADCY6	adenylate cyclase 6	[u'NM_020983']	12	49162377	49177217	FALSE		chr12:49169162C>T (rs148503142)	0.0010941	FALSE	chr12:49169162C>T (rs148503142)	0.0010941	FALSE	0.920058	0.182613	0.920163	0.182459	0.918594	0.184738	-0.00854777	0.38658	0.999543	0.0161586	0.999525	0.0163341	0.999792	0.0134715	0.0178797	0.114899	0.181135	0.181135	FALSE	0.97709	FALSE	0.976125	FALSE	0.976319	FALSE	0.979488	FALSE	0.978218	FALSE	0.977747	0.165498	FALSE	0.95734	FALSE	0.959403	FALSE	0.957746
16877	Q9UHL0	DDX25	DEAD-box helicase 25	[u'NM_013264']	11	125774413	125792773	FALSE		chr11:125546274A>G (rs76114742)	0.00153006	FALSE	chr11:125791248C>T (rs180763746)	0.143623	FALSE	0.986449	0.0941471	0.986366	0.0944645	0.987605	0.0895951	0.0134655	0.211682	0.999548	0.0207215	0.999565	0.0203499	0.999317	0.0253405	-0.0107947	0.302768	0.181418	0.181418	FALSE	0.97709	FALSE	0.976125	FALSE	0.945615	FALSE	0.995983	FALSE	0.978218	FALSE	0.977747	0.451378	FALSE	0.986018	FALSE	0.986578	FALSE	0.986157
3473	P16104	H2AFX	H2A histone family member X	[u'NM_002105']	11	118965676	118966104	FALSE		chr11:119045631G>A (rs147565919)	0.000542554	FALSE	chr11:118965753G>C (rs201147206)	0.0629652	FALSE	0.999959	0.00283013	0.999963	0.00259745	0.999904	0.00506157	-0.0147129	0.0646646	1	2.90979e-09	1	2.89059e-09	1	3.16547e-09	0	0.897159	0.18145	0.18145	FALSE	0.97709	FALSE	0.976125	FALSE	0.881124	FALSE	0.995983	FALSE	0.978218	FALSE	0.977747	0.0457856	FALSE	0.875795	FALSE	0.876033	FALSE	0.877324
14154	Q9BQI4	CCDC3	coiled-coil domain containing 3	[u'NM_031455']	10	12940419	13043570	FALSE		chr10:12719452A>G (rs75389273)	8.85223e-05	FALSE	chr10:12940543C>T (rs201278628)	0.0865825	FALSE	0.948248	0.139593	0.948121	0.139751	0.950021	0.137364	0.0137162	0.165508	0.999105	0.0158547	0.999088	0.0160335	0.999344	0.0131078	0.0175063	0.149879	0.181457	0.181457	FALSE	0.97709	FALSE	0.976125	FALSE	0.936143	FALSE	0.995983	FALSE	0.978218	FALSE	0.977747	0.168233	FALSE	0.960338	FALSE	0.962272	FALSE	0.960735
12118	Q8TED0	UTP15	UTP15, small subunit processome component	[u'NM_032175']	5	72863170	72875916	FALSE		chr5:73179649G>A (rs575121266)	0.000113295	FALSE	chr5:72864078G>A (rs190252235)	0.0545108	FALSE	0.994879	0.04589	0.994864	0.0459167	0.995085	0.0455149	0.00483969	0.573159	0.999996	0.000971218	0.999998	0.000838204	0.999979	0.00207355	-0.011759	0.0844768	0.18161	0.18161	FALSE	0.97709	FALSE	0.976125	FALSE	0.988051	FALSE	0.962058	FALSE	0.978218	FALSE	0.977747	0.47216	FALSE	0.986985	FALSE	0.98735	FALSE	0.987102
14855	Q9GZS1	POLR1E	RNA polymerase I subunit E	[u'NM_022490']	9	37486438	37503196	FALSE		chr9:37711381C>T (rs559939562)	2.56582e-05	FALSE	chr9:37492665G>A (rs150967094)	0.00452176	FALSE	0.712707	0.117399	0.712554	0.117325	0.714848	0.118416	0.0194644	0.0659064	0.95514	0.078631	0.955145	0.0786675	0.95506	0.0781207	-0.00108497	0.859434	0.181639	0.181639	FALSE	0.97709	FALSE	0.976125	FALSE	0.882524	FALSE	0.995983	FALSE	0.978218	FALSE	0.977747	0.87479	FALSE	0.999743	FALSE	0.999795	FALSE	0.999773
7354	Q16619	CTF1	cardiotrophin 1	[u'NM_001330']	16	30907965	30913857	FALSE		chr16:31392384A>G (rs17641579)	3.21417e-06	FALSE	chr16:30910765C>A (rs544073469)	0.0935349	FALSE	0.999736	0.00674006	0.999728	0.00688956	0.999849	0.00412281	0.021239	0.10024	1	1.01201e-06	1	9.95887e-07	1	1.21475e-06	0	0.400344	0.181683	0.181683	FALSE	0.97709	FALSE	0.976125	FALSE	0.913301	FALSE	0.995983	FALSE	0.978218	FALSE	0.977747	0.0835442	FALSE	0.932694	FALSE	0.932896	FALSE	0.93345
16164	Q9NVW2	RLIM	ring finger protein, LIM domain interacting	[u'NM_016120']	X	73811278	73815812	FALSE		chrX:73740932G>A (rs759933264)	0.00293333	FALSE	chrX:73812035C>T (rs764084971)	0.0267821	FALSE	0.999207	0.00365734	0.999211	0.00365054	0.99915	0.00375031	-0.0166053	0.100831	1.00002	9.33808e-05	1.00002	9.31096e-05	1.00002	9.70766e-05	0.0125333	0.164246	0.181693	0.181693	FALSE	0.97709	FALSE	0.976125	FALSE	0.913301	FALSE	0.995983	FALSE	0.978218	FALSE	0.977747	0.331921	FALSE	0.983867	FALSE	0.985043	FALSE	0.984136
12880	Q96BF6	NACC2	NACC family member 2	[u'NM_144653']	9	138903365	138942367	FALSE		chr9:139395068T>G (rs201174576)	0.00332211	FALSE	chr9:138903670C>T (rs7043846)	0.00564337	FALSE	0.994388	0.036884	0.994362	0.0369704	0.99476	0.0356548	0.0109777	0.268724	0.999988	0.00146467	0.999989	0.00137232	0.999965	0.00240809	-0.0123779	0.160006	0.1818	0.1818	FALSE	0.97709	FALSE	0.976125	FALSE	0.957571	FALSE	0.995983	FALSE	0.978218	FALSE	0.977747	0.290833	FALSE	0.977991	FALSE	0.979414	FALSE	0.978321
