## Supplementary Table S3 for "PWAS: Proteome-Wide Association Study" (part 225 of 414)

### Sheet: 26 (Breast cancer) (continued)
gene_index	uniprot_id	symbol	name	refseq_ids	chr	cds_start	cds_end	recognized_by_omim	max_otp_non_genetic_mean_association_score	most_significant_nearby_variant	most_significant_nearby_variant_pval	is_significant_by_nearby_variants	most_significant_score_affecting_variant	most_significant_score_affecting_variant_pval	is_significant_by_score_affecting_variants	pwas_dominant_avg_score	pwas_dominant_std_score	pwas_dominant_avg_score_controls	pwas_dominant_std_score_controls	pwas_dominant_avg_score_cases	pwas_dominant_std_score_cases	pwas_dominant_cohen_d	pwas_dominant_pval	pwas_recessive_avg_score	pwas_recessive_std_score	pwas_recessive_avg_score_controls	pwas_recessive_std_score_controls	pwas_recessive_avg_score_cases	pwas_recessive_std_score_cases	pwas_recessive_cohen_d	pwas_recessive_pval	pwas_combined_pval	pwas_effective_pval	pwas_fdr_significant	pwas_fdr_qval	pwas_combined_fdr_significant	pwas_combined_fdr_qval	pwas_dominant_fdr_significant	pwas_dominant_fdr_qval	pwas_recessive_fdr_significant	pwas_recessive_fdr_qval	pwas_fdr_significant_given_no_significant_nearby_variant	pwas_fdr_qval_given_no_significant_nearby_variant	pwas_fdr_significant_given_no_significant_score_affecting_variant	pwas_fdr_qval_given_no_significant_score_affecting_variant	skat_pval	skat_fdr_significant	skat_fdr_qval	skat_fdr_significant_given_no_significant_nearby_variant	skat_fdr_qval_given_no_significant_nearby_variant	skat_fdr_significant_given_no_significant_score_affecting_variant	skat_fdr_qval_given_no_significant_score_affecting_variant
17117	Q9UKW6	ELF5	E74 like ETS transcription factor 5	[u'NM_198381']	11	34501768	34533116	FALSE		chr11:34130330G>T (rs534066272)	0.0017875	FALSE	chr11:34527193G>T (rs148001707)	0.0458473	FALSE	0.998013	0.0301513	0.998054	0.0295743	0.997449	0.037274	-0.0179761	0.0837038	1	3.59871e-05	1	3.5744e-05	1	3.92186e-05	0.00953126	0.508716	0.181801	0.181801	FALSE	0.97709	FALSE	0.976125	FALSE	0.910166	FALSE	0.995983	FALSE	0.978218	FALSE	0.977747	0.388582	FALSE	0.984062	FALSE	0.98521	FALSE	0.984237
4700	P46020	PHKA1	phosphorylase kinase regulatory subunit alpha 1	[u'NM_001122670']	X	71800855	71933728	FALSE		chrX:71757523T>C (rs150132563)	0.000591424	FALSE	chrX:71872498C>T (rs141251024)	0.0200987	FALSE	0.992651	0.0373691	0.992685	0.0371799	0.99218	0.0399106	-0.0130987	0.196753	1.00001	0.00089013	1.00001	0.000812805	1	0.00162132	-0.00994618	0.173793	0.182017	0.182017	FALSE	0.97709	FALSE	0.976125	FALSE	0.944012	FALSE	0.995983	FALSE	0.978218	FALSE	0.977747	0.0562884	FALSE	0.892368	FALSE	0.891997	FALSE	0.893751
13221	Q96HA7	TONSL	tonsoku like, DNA repair protein	[u'NM_013432']	8	145654529	145669797	FALSE		chr8:145616437G>A (rs191793904)	0.00231398	FALSE	chr8:145661139C>T (rs148167168)	0.0348373	FALSE	0.865544	0.0540826	0.865588	0.0538748	0.864928	0.0568986	-0.0119247	0.339132	0.982265	0.0341267	0.982279	0.0341186	0.982073	0.0342399	-0.00601814	0.445287	0.182082	0.182082	FALSE	0.97709	FALSE	0.976125	FALSE	0.971695	FALSE	0.995983	FALSE	0.978218	FALSE	0.977747	0.144961	FALSE	0.95734	FALSE	0.959403	FALSE	0.957746
14892	Q9GZZ8	LACRT	lacritin	[u'NM_033277']	12	55024679	55028625	FALSE		chr12:54829504C>T (rs11170900)	3.90677e-05	FALSE	chr12:55025560A>C (rs200667479)	0.112502	FALSE	0.999449	0.0142969	0.999465	0.0138669	0.999225	0.0193199	-0.0142703	0.166767	1	1.97991e-05	1	2.00294e-05	1	1.62556e-05	0.0130709	0.234991	0.182166	0.182166	FALSE	0.97709	FALSE	0.976125	FALSE	0.936143	FALSE	0.995983	FALSE	0.978218	FALSE	0.977747	0.11298	FALSE	0.932826	FALSE	0.935005	FALSE	0.93345
17735	Q9Y4E8	USP15	ubiquitin specific peptidase 15	[u'NM_006313']	12	62654196	62798152	FALSE		chr12:62783239A>G (rs182108950)	0.00314795	FALSE	chr12:62783239A>G (rs182108950)	0.00314795	FALSE	0.995234	0.0335523	0.995265	0.0332955	0.994805	0.0369459	-0.0130724	0.2157	0.999998	0.000357749	0.999998	0.000318833	0.999993	0.000703682	-0.00971097	0.145679	0.182194	0.182194	FALSE	0.97709	FALSE	0.976125	FALSE	0.947966	FALSE	0.995983	FALSE	0.978218	FALSE	0.977747	0.400374	FALSE	0.984062	FALSE	0.98521	FALSE	0.984237
11781	Q8NH93	OR1L3	olfactory receptor family 1 subfamily L member 3	[u'NM_001005234']	9	125437409	125438380	FALSE		chr9:125860079T>G (rs144252035)	0.0007323	FALSE	chr9:125438244T>C (rs74634130)	0.0360899	FALSE	0.983386	0.0995599	0.983354	0.0995939	0.983841	0.0990832	0.00490571	0.628871	0.999987	0.00493291	0.999993	0.00419768	0.999901	0.0108605	-0.0111561	0.0767566	0.182209	0.182209	FALSE	0.97709	FALSE	0.976125	FALSE	0.991801	FALSE	0.960027	FALSE	0.978218	FALSE	0.977747	0.271888	FALSE	0.976861	FALSE	0.978631	FALSE	0.977215
6591	Q13371	PDCL	phosducin like	[u'NM_005388']	9	125582367	125589066	FALSE		chr9:125860079T>G (rs144252035)	0.0007323	FALSE	chr9:125589057G>A (rs143503466)	0.216416	FALSE	0.999694	0.0114782	0.999692	0.0115292	0.999728	0.0107414	0.0032257	0.682867	1	1.20359e-06	1	6.89053e-07	1	3.87692e-06	0	0.0721565	0.182222	0.182222	FALSE	0.97709	FALSE	0.976125	FALSE	0.994327	FALSE	0.958109	FALSE	0.978218	FALSE	0.977747	0.678705	FALSE	0.996273	FALSE	0.996055	FALSE	0.996353
10855	Q8N339	MT1M	metallothionein 1M	[u'NM_176870']	16	56666644	56667751	FALSE		chr16:56900978CCAG>C (Affx-89024316)	0.00184399	FALSE	chr16:56666645T>A (rs374169555)	0.212414	FALSE	0.455934	0.0811943	0.455835	0.0808784	0.457324	0.0854661	0.0179003	0.0707891	0.686747	0.190304	0.686658	0.190255	0.687982	0.190977	0.00694432	0.476349	0.182331	0.182331	FALSE	0.97709	FALSE	0.976125	FALSE	0.898437	FALSE	0.995983	FALSE	0.978218	FALSE	0.977747	0.844096	FALSE	0.998239	FALSE	0.998256	FALSE	0.998275
2899	P08842	STS	steroid sulfatase	[u'NM_000351']	X	7137717	7268299	FALSE		chrX:7713010C>T (rs113108824)	0.0122856	FALSE	chrX:7223107G>C (rs184885146)	0.0274603	FALSE	0.989917	0.0734037	0.989827	0.0737172	0.99117	0.0688709	0.0188293	0.0656003	1.00001	0.0012725	1.00001	0.00131671	1.00001	0.000150779	0.0022897	0.848284	0.182333	0.182333	FALSE	0.97709	FALSE	0.976125	FALSE	0.88135	FALSE	0.995983	FALSE	0.978218	FALSE	0.977747	0.0367955	FALSE	0.862633	FALSE	0.863579	FALSE	0.864659
1816	O75596	CLEC3A	C-type lectin domain family 3 member A	[u'NM_005752']	16	78056524	78064735	FALSE		chr16:78549927C>T (rs74942559)	0.003233	FALSE	chr16:78064733C>A (rs2072663)	0.0421617	FALSE	0.863267	0.229674	0.863044	0.229806	0.866371	0.227809	0.0145382	0.128218	0.993577	0.0517795	0.993528	0.0519254	0.994261	0.0496957	0.0144265	0.186065	0.182337	0.182337	FALSE	0.97709	FALSE	0.976125	FALSE	0.928257	FALSE	0.995983	FALSE	0.978218	FALSE	0.977747	0.58847	FALSE	0.991681	FALSE	0.991521	FALSE	0.991796
12168	Q8TF66	LRRC15	leucine rich repeat containing 15	[u'NM_001135057']	3	194080030	194081772	FALSE		chr3:193922574G>T (rs76631862)	9.40656e-05	FALSE	chr3:194081567T>C (rs559730140)	0.010778	FALSE	0.751865	0.273949	0.752065	0.273911	0.749067	0.27446	-0.0109348	0.29356	0.977473	0.0928338	0.977395	0.0929749	0.978561	0.0908369	0.0126768	0.242497	0.182398	0.182398	FALSE	0.97709	FALSE	0.976125	FALSE	0.965504	FALSE	0.995983	FALSE	0.978218	FALSE	0.977747	0.753594	FALSE	0.997021	FALSE	0.996895	FALSE	0.997065
6109	Q03395	ROM1	retinal outer segment membrane protein 1	[u'NM_000327']	11	62380754	62382308	FALSE		chr11:62375698C>T (rs190492607)	1.50355e-06	FALSE	chr11:62381951T>C (rs137950927)	0.00532446	FALSE	0.813756	0.0388119	0.813781	0.038592	0.813399	0.0417567	-0.00949838	0.270515	0.895523	0.0153662	0.895521	0.0153645	0.895549	0.0153894	0.00187609	0.755747	0.182443	0.182443	FALSE	0.97709	FALSE	0.976125	FALSE	0.958227	FALSE	0.995983	FALSE	0.978218	FALSE	0.977747	0.184754	FALSE	0.964203	FALSE	0.966868	FALSE	0.964551
16033	Q9NT99	LRRC4B	leucine rich repeat containing 4B	[u'NM_001080457']	19	51020831	51052095	FALSE		chr19:51135954C>A (rs202245277)	0.00261878	FALSE	chr19:51021414T>C (rs201087269)	0.0612719	FALSE	0.866482	0.112119	0.866468	0.112132	0.866672	0.111932	0.00182168	0.899426	0.983733	0.0445969	0.983788	0.0445273	0.982958	0.0455504	-0.0184272	0.086607	0.182469	0.182469	FALSE	0.97709	FALSE	0.976125	FALSE	0.998776	FALSE	0.962058	FALSE	0.978218	FALSE	0.977747	0.507745	FALSE	0.989552	FALSE	0.990102	FALSE	0.989652
10780	Q8N1C3	GABRG1	gamma-aminobutyric acid type A receptor gamma1 subunit	[u'NM_173536']	4	46043008	46125930	FALSE		chr4:46099329T>C (rs143037323)	0.00132102	FALSE	chr4:46099329T>C (rs143037323)	0.00132102	FALSE	0.992863	0.0596996	0.992868	0.0596483	0.992782	0.0604116	-0.00143374	0.985564	1	0.000359266	1	0.000332663	1.00001	0.000621094	0.013878	0.0651597	0.182469	0.182469	FALSE	0.97709	FALSE	0.976125	FALSE	0.999586	FALSE	0.953252	FALSE	0.978218	FALSE	0.977747	0.251488	FALSE	0.970841	FALSE	0.972599	FALSE	0.971042
1558	O60684	KPNA6	karyopherin subunit alpha 6	[u'NM_012316']	1	32573732	32636492	FALSE		chr1:32386834C>T (rs116193764)	0.000288322	FALSE	chr1:32635610C>T (rs373085364)	0.0827257	FALSE	0.996297	0.0411188	0.996353	0.0407699	0.995524	0.0457002	-0.0191372	0.0651153	0.999999	0.000336265	0.999999	0.00034797	0.999999	3.72143e-05	0.00216784	0.961087	0.182476	0.182476	FALSE	0.97709	FALSE	0.976125	FALSE	0.88135	FALSE	0.996766	FALSE	0.978218	FALSE	0.977747	0.196516	FALSE	0.965805	FALSE	0.968197	FALSE	0.966089
14901	Q9H061	TMEM126A	transmembrane protein 126A	[u'NM_032273']	11	85361300	85367542	FALSE		chr11:85375043T>G (rs548587594)	0.00273951	FALSE	chr11:85367450C>G (rs201622292)	0.0867931	FALSE	0.989147	0.0675554	0.989076	0.0678562	0.990131	0.0632042	0.0160884	0.152591	1	0.00104161	1	0.000901805	0.999984	0.00220769	-0.0105333	0.261983	0.182555	0.182555	FALSE	0.97709	FALSE	0.976125	FALSE	0.929779	FALSE	0.995983	FALSE	0.978218	FALSE	0.977747	0.237074	FALSE	0.968125	FALSE	0.970153	FALSE	0.96834
878	O14647	CHD2	chromodomain helicase DNA binding protein 2	[u'NM_001271']	15	93444468	93567932	FALSE		chr15:93999475C>T (rs2130101)	0.0117146	FALSE	chr15:93482864A>G (rs117844037)	0.0274493	FALSE	0.983764	0.0468444	0.983774	0.0467719	0.983629	0.0478434	-0.00306523	0.646933	0.999983	0.0021376	0.99998	0.00217656	1.00002	0.00149133	0.0213413	0.0733249	0.182577	0.182577	FALSE	0.97709	FALSE	0.976125	FALSE	0.992652	FALSE	0.958109	FALSE	0.978218	FALSE	0.977747	0.443566	FALSE	0.986018	FALSE	0.986578	FALSE	0.986157
8594	Q641Q2	WASHC2A	WASH complex subunit 2A	[u'NM_001005751']	10	51827766	51892702	FALSE		chr10:51785777G>A (rs61848279)	0.00158073	FALSE	chr10:51827929G>A (rs201459362)	0.0195162	FALSE	0.880613	0.121366	0.880457	0.121868	0.882794	0.114111	0.0198015	0.0661028	0.982387	0.0360276	0.982372	0.0360565	0.982599	0.0356209	0.0063514	0.490166	0.182595	0.182595	FALSE	0.97709	FALSE	0.976125	FALSE	0.882524	FALSE	0.995983	FALSE	0.978218	FALSE	0.977747	0.0508853	FALSE	0.880296	FALSE	0.880441	FALSE	0.881806
10016	Q86UA1	PRPF39	pre-mRNA processing factor 39	[u'NM_017922']	14	45564443	45584113	FALSE		chr14:45645265A>C (rs191339110)	0.00241435	FALSE	chr14:45564480G>A (rs140501445)	0.0309088	FALSE	0.996332	0.029896	0.996302	0.0300444	0.996747	0.0277399	0.0153592	0.148867	1.00001	0.00115163	1.00001	0.00105236	0.999994	0.0020922	-0.0105459	0.239762	0.182675	0.182675	FALSE	0.97709	FALSE	0.976125	FALSE	0.928424	FALSE	0.995983	FALSE	0.978218	FALSE	0.977747	0.223854	FALSE	0.967366	FALSE	0.96909	FALSE	0.9676
5046	P51522	ZNF83	zinc finger protein 83	[u'NM_018300']	19	53116270	53117817	FALSE		chr19:53270729G>A (rs74752901)	0.000436631	FALSE	chr19:53116563G>A (rs563662573)	0.0276708	FALSE	0.524061	0.325349	0.524257	0.325311	0.521318	0.325865	-0.00902872	0.334152	0.985372	0.13816	0.985194	0.138306	0.987854	0.136082	0.0193826	0.0949231	0.182693	0.182693	FALSE	0.97709	FALSE	0.976125	FALSE	0.971695	FALSE	0.962484	FALSE	0.978218	FALSE	0.977747	0.98412	FALSE	1	FALSE	1	FALSE	1
5839	P80108	GPLD1	glycosylphosphatidylinositol specific phospholipase D1	[u'NM_001503']	6	24429263	24489739	FALSE		chr6:24818826T>A (rs187107710)	0.000513502	FALSE	chr6:24448394A>T (rs61739665)	0.0199881	FALSE	0.286282	0.0572617	0.286224	0.0573116	0.287094	0.0565546	0.0152722	0.150756	0.539516	0.100371	0.539604	0.100615	0.538285	0.0968935	-0.0133539	0.212277	0.182697	0.182697	FALSE	0.97709	FALSE	0.976125	FALSE	0.928424	FALSE	0.995983	FALSE	0.978218	FALSE	0.977747	0.827432	FALSE	0.997021	FALSE	0.996895	FALSE	0.997065
4875	P49335	POU3F4	POU class 3 homeobox 4	[u'NM_000307']	X	82763333	82764415	FALSE		chrX:82361035A>G (rs146653060)	0.00677256	FALSE	chrX:82764386G>A (rs182912945)	0.168834	FALSE	0.473109	0.018023	0.473127	0.0183306	0.472855	0.0129925	-0.0171341	0.141505	0.598485	0.0157376	0.598507	0.0160073	0.59819	0.0113205	-0.0228171	0.0651136	0.182729	0.182729	FALSE	0.97709	FALSE	0.976125	FALSE	0.928424	FALSE	0.953252	FALSE	0.978218	FALSE	0.977747	0.647477	FALSE	0.991681	FALSE	0.991521	FALSE	0.991796
5026	P51153	RAB13	RAB13, member RAS oncogene family	[u'NM_002870']	1	153954578	153958712	FALSE		chr1:153603064G>A (rs201245386)	0.00156685	FALSE	chr1:153955199T>A (rs200896887)	0.0225105	FALSE	0.962668	0.118397	0.962813	0.118127	0.960647	0.122081	-0.0180312	0.0679216	1.00008	0.00723283	1.00008	0.00721959	1.00007	0.0074149	-0.0016453	0.928006	0.182887	0.182887	FALSE	0.97709	FALSE	0.976125	FALSE	0.892283	FALSE	0.995983	FALSE	0.978218	FALSE	0.977747	0.115317	FALSE	0.932826	FALSE	0.935005	FALSE	0.93345
17331	Q9UNZ5	C19orf53	chromosome 19 open reading frame 53	[u'NM_014047']	19	13885292	13889009	FALSE		chr19:14000666C>T (rs371728800)	0.000358175	FALSE	chr19:13888900A>G (rs374143244)	0.0197903	FALSE	0.750232	0.284365	0.750006	0.2844	0.75338	0.283855	0.0118759	0.263626	0.972141	0.108633	0.972008	0.108879	0.974007	0.105127	0.018679	0.0840635	0.183002	0.183002	FALSE	0.97709	FALSE	0.976125	FALSE	0.957571	FALSE	0.962058	FALSE	0.978218	FALSE	0.977747	0.0689173	FALSE	0.932694	FALSE	0.932896	FALSE	0.93345
14631	Q9BYG0	B3GNT5	UDP-GlcNAc:betaGal beta-1,3-N-acetylglucosaminyltransferase 5	[u'NM_032047']	3	182987587	182988720	FALSE		chr3:182750044C>T (rs62293197)	0.000283116	FALSE	chr3:182987892T>A (rs185863148)	0.112573	FALSE	0.98565	0.087481	0.985633	0.0875774	0.985892	0.0861246	0.00298318	0.697002	0.999929	0.0052832	0.999936	0.00504948	0.99984	0.00784752	-0.01448	0.0773792	0.183046	0.183046	FALSE	0.97709	FALSE	0.976125	FALSE	0.994327	FALSE	0.960027	FALSE	0.978218	FALSE	0.977747	0.869345	FALSE	0.999743	FALSE	0.999795	FALSE	0.999773
12047	Q8TDH9	BLOC1S5	biogenesis of lysosomal organelles complex 1 subunit 5	[u'NM_201280']	6	8015885	8064609	FALSE		chr6:8322587G>A (rs115408272)	0.00179633	FALSE	chr6:8041446T>C (rs201631484)	0.0261693	FALSE	0.998976	0.0178522	0.998997	0.0174062	0.998677	0.0231926	-0.0155955	0.0905589	1	8.63595e-06	1	8.93923e-06	1	4.89861e-07	0	0.482116	0.183092	0.183092	FALSE	0.97709	FALSE	0.976125	FALSE	0.910166	FALSE	0.995983	FALSE	0.978218	FALSE	0.977747	0.0427523	FALSE	0.875795	FALSE	0.876033	FALSE	0.877324
14590	Q9BY12	SCAPER	S-phase cyclin A associated protein in the ER	[u'NM_020843']	15	76640977	77176158	FALSE		chr15:76189387A>G (rs146555735)	0.000543036	FALSE	chr15:76726627T>G (rs561831300)	0.0439946	FALSE	0.486346	0.494727	0.486256	0.494718	0.487602	0.494844	0.0027199	0.771887	0.874326	0.277909	0.874613	0.277474	0.870328	0.283879	-0.0152661	0.133085	0.183126	0.183126	FALSE	0.97709	FALSE	0.976125	FALSE	0.998569	FALSE	0.995983	FALSE	0.978218	FALSE	0.977747	0.726586	FALSE	0.996273	FALSE	0.996055	FALSE	0.996353
7553	Q2V2M9	FHOD3	formin homology 2 domain containing 3	[u'XM_371114']	18	33877799	34359490	FALSE		chr18:33774551G>A (rs13381081)	0.00116394	FALSE	chr18:34340686C>T (rs546431597)	0.00368935	FALSE	0.893016	0.0827488	0.893095	0.0827642	0.891926	0.0825267	-0.0141415	0.207565	0.991536	0.0260986	0.991514	0.0261197	0.99185	0.0257993	0.0129771	0.249746	0.183139	0.183139	FALSE	0.97709	FALSE	0.976125	FALSE	0.94407	FALSE	0.995983	FALSE	0.978218	FALSE	0.977747	0.186381	FALSE	0.965618	FALSE	0.968197	FALSE	0.965962
2262	O95711	LY86	lymphocyte antigen 86	[u'NM_004271']	6	6588968	6654857	FALSE		chr6:6965427C>T (rs62392059)	0.000507443	FALSE	chr6:6649870A>G (rs144342238)	0.173111	FALSE	0.991304	0.0787581	0.9913	0.0787087	0.991363	0.0794436	0.000797472	0.996141	0.999987	0.00357377	0.999993	0.00265458	0.999902	0.00962334	-0.0129023	0.0658938	0.183228	0.183228	FALSE	0.97709	FALSE	0.976125	FALSE	0.999586	FALSE	0.953252	FALSE	0.978218	FALSE	0.977747	0.979735	FALSE	1	FALSE	1	FALSE	1
10983	Q8N5C8	TAB3	TGF-beta activated kinase 1 and MAP3K7 binding protein 3	[u'NM_152787']	X	30849547	30877705	FALSE		chrX:31337075G>A (rs138321724)	0.0146158	FALSE	chrX:30872700C>A (rs368317516)	0.0310668	FALSE	0.598571	0.0153784	0.59859	0.0155693	0.598308	0.0124114	-0.02005	0.0644928	0.719712	0.0109522	0.71972	0.0110676	0.719605	0.00919144	-0.0112672	0.302218	0.18323	0.18323	FALSE	0.97709	FALSE	0.976125	FALSE	0.88076	FALSE	0.995983	FALSE	0.978218	FALSE	0.977747	0.343279	FALSE	0.984062	FALSE	0.98521	FALSE	0.984237
13070	Q96EK5	KIF1BP	KIF1 binding protein	[u'NM_015634']	10	70748589	70776169	FALSE		chr10:70446165A>G (rs150383341)	0.00185218	FALSE	chr10:70748784G>A (rs2255607)	0.0575186	FALSE	0.912184	0.0783128	0.912091	0.078346	0.913476	0.0778373	0.0177367	0.104283	0.987268	0.0238179	0.987249	0.0238394	0.987529	0.0235134	0.0118192	0.300354	0.183266	0.183266	FALSE	0.97709	FALSE	0.976125	FALSE	0.914485	FALSE	0.995983	FALSE	0.978218	FALSE	0.977747	0.746153	FALSE	0.997021	FALSE	0.996895	FALSE	0.997065
17485	Q9Y291	MRPS33	mitochondrial ribosomal protein S33	[u'NM_053035']	7	140706233	140710433	FALSE		chr7:140941078C>T (rs6969320)	0.00631372	FALSE	chr7:140710336A>G (rs544479970)	0.0653313	FALSE	0.999814	0.00832918	0.999816	0.00824565	0.99978	0.0094171	-0.00410125	0.540226	1	4.55793e-07	1	3.85266e-07	1	1.01736e-06	0	0.0817613	0.183299	0.183299	FALSE	0.97709	FALSE	0.976125	FALSE	0.985531	FALSE	0.960027	FALSE	0.978218	FALSE	0.977747	0.862292	FALSE	0.998615	FALSE	0.998609	FALSE	0.99865
16175	Q9NW64	RBM22	RNA binding motif protein 22	[u'NM_018047']	5	150071316	150080547	FALSE		chr5:149584114T>G (rs75054895)	0.00103629	FALSE	chr5:150073770G>A (rs199684111)	0.0743788	FALSE	0.999486	0.0130687	0.999503	0.0127557	0.999253	0.0168359	-0.016765	0.0748969	1	5.65958e-06	1	5.78941e-06	1	3.36154e-06	0	0.643014	0.18333	0.18333	FALSE	0.97709	FALSE	0.976125	FALSE	0.898661	FALSE	0.995983	FALSE	0.978218	FALSE	0.977747	0.268795	FALSE	0.973733	FALSE	0.975411	FALSE	0.974108
16357	Q9NYR8	RDH8	retinol dehydrogenase 8 (all-trans)	[u'NM_015725']	19	10124174	10132422	FALSE		chr19:10088055C>T (rs148194988)	0.000470982	FALSE	chr19:10131999T>C (rs1644731)	0.0685366	FALSE	0.458019	0.352631	0.458328	0.352703	0.453707	0.351599	-0.0131237	0.223466	0.888684	0.231766	0.888979	0.231604	0.884574	0.233973	-0.0189216	0.088251	0.18339	0.18339	FALSE	0.97709	FALSE	0.976125	FALSE	0.949216	FALSE	0.962058	FALSE	0.978218	FALSE	0.977747	0.305192	FALSE	0.982563	FALSE	0.983775	FALSE	0.982834
12352	Q8WWQ8	STAB2	stabilin 2	[u'NM_017564']	12	103981255	104160111	FALSE		chr12:103592778C>T (rs1949551)	0.00332412	FALSE	chr12:103988247A>C (rs199545821)	0.00794259	FALSE	0.84317	0.131851	0.843163	0.13177	0.843272	0.132977	0.0008249	0.938187	0.999592	0.0267498	0.999557	0.0268098	1.00009	0.0258939	0.0200327	0.072047	0.183474	0.183474	FALSE	0.97709	FALSE	0.976125	FALSE	0.998776	FALSE	0.958109	FALSE	0.978218	FALSE	0.977747	0.445659	FALSE	0.986018	FALSE	0.986578	FALSE	0.986157
3094	P0CZ25	DNAH10OS	dynein axonemal heavy chain 10 opposite strand	[]	12	124418642	124419130	FALSE		chr12:124883609G>A (rs78185142)	3.53877e-05	FALSE	chr12:124418944C>T (rs78275838)	0.00657535	FALSE	0.842581	0.139939	0.84273	0.139968	0.840507	0.139517	-0.0159096	0.127329	0.981096	0.0538142	0.981145	0.0537606	0.980415	0.0545513	-0.0134799	0.157596	0.183492	0.183492	FALSE	0.97709	FALSE	0.976125	FALSE	0.926425	FALSE	0.995983	FALSE	0.978218	FALSE	0.977747	0.799844	FALSE	0.997021	FALSE	0.996895	FALSE	0.997065
5094	P51805	PLXNA3	plexin A3	[u'NM_017514']	X	153688524	153701025	FALSE		chrX:154158180G>C (rs201393905)	1.85407e-05	FALSE	chrX:153696018G>A (rs374696091)	0.00581553	FALSE	0.890195	0.148752	0.890257	0.148794	0.889334	0.148168	-0.00621492	0.575246	0.998988	0.0204	0.999015	0.0203529	0.998611	0.021042	-0.0195224	0.0808898	0.18351	0.18351	FALSE	0.97709	FALSE	0.976125	FALSE	0.988051	FALSE	0.960027	FALSE	0.978218	FALSE	0.977747	0.0372752	FALSE	0.862633	FALSE	0.863579	FALSE	0.864659
13662	Q96PC3	AP1S3	adaptor related protein complex 1 sigma 3 subunit	[u'NM_001039569']	2	224629897	224702167	FALSE		chr2:224809872C>T (rs550293700)	0.00276509	FALSE	chr2:224642526T>C (rs149183052)	0.064933	FALSE	0.957388	0.164853	0.957606	0.164447	0.954347	0.17039	-0.0194606	0.065655	0.999804	0.0119042	0.999806	0.0118432	0.999785	0.0127249	-0.00169718	0.940748	0.183547	0.183547	FALSE	0.97709	FALSE	0.976125	FALSE	0.88135	FALSE	0.995983	FALSE	0.978218	FALSE	0.977747	0.29005	FALSE	0.977991	FALSE	0.979414	FALSE	0.978321
7399	Q16774	GUK1	guanylate kinase 1	[u'NM_000858']	1	228333214	228336395	FALSE		chr1:228612822G>A (rs143341207)	0.00128704	FALSE	chr1:228334602G>A (rs540403059)	0.0228869	FALSE	0.997733	0.0282908	0.997772	0.0279167	0.997199	0.0330648	-0.0187019	0.0729272	1.00002	0.000415453	1.00002	0.000423012	1.00002	0.000290178	0	0.930985	0.183727	0.183727	FALSE	0.977607	FALSE	0.976625	FALSE	0.898437	FALSE	0.995983	FALSE	0.978702	FALSE	0.978263	0.162859	FALSE	0.95734	FALSE	0.959403	FALSE	0.957746
6860	Q14410	GK2	glycerol kinase 2	[u'NM_033214']	4	80327696	80329354	FALSE		chr4:79856293A>C (rs201428120)	3.95892e-05	FALSE	chr4:80328556G>T (rs201459558)	0.0333958	FALSE	0.991029	0.0730143	0.991055	0.0728637	0.990669	0.0750817	-0.00521835	0.567416	0.999988	0.00295221	0.999994	0.00195067	0.999911	0.00878594	-0.0130657	0.0747749	0.183816	0.183816	FALSE	0.977607	FALSE	0.976625	FALSE	0.987669	FALSE	0.958109	FALSE	0.978702	FALSE	0.978263	0.388383	FALSE	0.984062	FALSE	0.98521	FALSE	0.984237
14672	Q9BYT3	STK33	serine/threonine kinase 33	[u'NM_030906']	11	8414060	8496452	FALSE		chr11:7982230A>G (rs537065907)	0.000552548	FALSE	chr11:8457588G>A (rs779889141)	0.0150718	FALSE	0.81847	0.229688	0.818764	0.229476	0.814359	0.232574	-0.0190687	0.0722546	0.970692	0.169992	0.970866	0.169603	0.968271	0.175318	-0.0150408	0.153258	0.183904	0.183904	FALSE	0.977607	FALSE	0.976625	FALSE	0.898437	FALSE	0.995983	FALSE	0.978702	FALSE	0.978263	0.383219	FALSE	0.984062	FALSE	0.98521	FALSE	0.984237
8372	Q5TEA3	C20orf194	chromosome 20 open reading frame 194	[u'NM_001009984']	20	3233221	3388204	FALSE		chr20:3838318C>T (rs370970889)	0.000359413	FALSE	chr20:3240606C>T (rs372426469)	0.00121282	FALSE	0.292813	0.0979069	0.292889	0.0982848	0.291762	0.0924698	-0.0118049	0.285526	0.558586	0.268112	0.55889	0.268269	0.554336	0.265868	-0.0170506	0.104089	0.183911	0.183911	FALSE	0.977607	FALSE	0.976625	FALSE	0.964282	FALSE	0.967524	FALSE	0.978702	FALSE	0.978263	0.601925	FALSE	0.991681	FALSE	0.991521	FALSE	0.991796
9360	Q6ZMW3	EML6	echinoderm microtubule associated protein like 6	[u'XM_001725002']	2	54952199	55197228	FALSE		chr2:54882291C>A (rs17344343)	0.000575004	FALSE	chr2:55191141G>C (rs566090691)	0.00200587	FALSE	0.983559	0.0626235	0.983636	0.0624117	0.982484	0.0654973	-0.0180072	0.124578	1.00004	0.00138886	1.00004	0.00141293	1.00006	0.000994002	0.0124912	0.237341	0.183919	0.183919	FALSE	0.977607	FALSE	0.976625	FALSE	0.926425	FALSE	0.995983	FALSE	0.978702	FALSE	0.978263	0.221359	FALSE	0.967366	FALSE	0.96909	FALSE	0.9676
10464	Q8IWU2	LMTK2	lemur tyrosine kinase 2	[u'NM_014916']	7	97736490	97834801	FALSE		chr7:98021211A>G (rs9649213)	0.00575434	FALSE	chr7:97821742G>T (rs553623219)	0.0114379	FALSE	0.846763	0.0912528	0.846732	0.0912517	0.847199	0.0912665	0.00512451	0.600464	0.977259	0.0410358	0.977309	0.0410162	0.976567	0.041302	-0.0180236	0.0756346	0.18405	0.18405	FALSE	0.977623	FALSE	0.976625	FALSE	0.988051	FALSE	0.960027	FALSE	0.978702	FALSE	0.978275	0.871465	FALSE	0.999743	FALSE	0.999795	FALSE	0.999773
11845	Q8TAA1	RNASE11	ribonuclease A family member 11 (inactive)	[u'NM_145250']	14	21052037	21052633	FALSE		chr14:21538558G>T (Affx-80248521)	0.00113761	FALSE	chr14:21052249G>A (rs149762779)	0.0501211	FALSE	0.954078	0.125907	0.953925	0.126116	0.95621	0.122934	0.0183483	0.0808961	0.999194	0.0138887	0.999186	0.0139742	0.999302	0.0126346	0.00873404	0.41654	0.184136	0.184136	FALSE	0.977623	FALSE	0.976625	FALSE	0.910166	FALSE	0.995983	FALSE	0.978702	FALSE	0.978275	0.0923115	FALSE	0.932694	FALSE	0.932896	FALSE	0.93345
2766	P06858	LPL	lipoprotein lipase	[u'NM_000237']	8	19796952	19819728	FALSE		chr8:19459080T>C (rs6984585)	9.12794e-05	FALSE	chr8:19813529A>G (rs268)	0.0222739	FALSE	0.75555	0.416709	0.755103	0.416935	0.761783	0.413494	0.0160883	0.0888194	0.98257	0.124784	0.982605	0.124669	0.982077	0.126369	-0.00420816	0.804653	0.184205	0.184205	FALSE	0.977623	FALSE	0.976625	FALSE	0.910166	FALSE	0.995983	FALSE	0.978702	FALSE	0.978275	0.0670652	FALSE	0.932694	FALSE	0.932896	FALSE	0.93345
452	A8MTZ7	C12orf71	chromosome 12 open reading frame 71	[u'NM_001080406']	12	27234110	27235416	FALSE		chr12:27524449G>A (rs73075796)	0.0023893	FALSE	chr12:27235077G>T (rs549676884)	0.0205517	FALSE	0.7566	0.119864	0.75649	0.119769	0.758132	0.121178	0.0136302	0.212976	0.96775	0.076408	0.967672	0.0764367	0.968831	0.0759986	0.0152089	0.198293	0.184244	0.184244	FALSE	0.977623	FALSE	0.976625	FALSE	0.945615	FALSE	0.995983	FALSE	0.978702	FALSE	0.978275	0.0216843	FALSE	0.817839	FALSE	0.81846	FALSE	0.820679
8705	Q6DN12	MCTP2	multiple C2 and transmembrane domain containing 2	[u'NM_018349']	15	94841495	95022260	FALSE		chr15:94727711G>A (rs8028010)	0.00459679	FALSE	chr15:94927302C>T (rs546543936)	0.0110097	FALSE	0.962601	0.0888051	0.962662	0.088771	0.961755	0.0892752	-0.010185	0.301177	0.999466	0.00681783	0.999474	0.00682615	0.999359	0.00669969	-0.0169387	0.11114	0.184297	0.184297	FALSE	0.977623	FALSE	0.976625	FALSE	0.966967	FALSE	0.973139	FALSE	0.978702	FALSE	0.978275	0.115908	FALSE	0.932826	FALSE	0.935005	FALSE	0.93345
9706	Q7RTU0	TCF24	transcription factor 24	[u'NM_001193502']	8	67860289	67874000	FALSE		chr8:67796087T>C (rs779517728)	0.00176962	FALSE	chr8:67860369C>T (rs112859779)	0.325949	FALSE	0.981065	0.0982618	0.981109	0.0982439	0.980447	0.0985094	-0.00672831	0.476444	0.999964	0.00306808	0.999969	0.00279111	0.999904	0.00566054	-0.0145314	0.0810161	0.184303	0.184303	FALSE	0.977623	FALSE	0.976625	FALSE	0.977316	FALSE	0.960027	FALSE	0.978702	FALSE	0.978275	0.611224	FALSE	0.991681	FALSE	0.991521	FALSE	0.991796
5499	P59542	TAS2R19	taste 2 receptor member 19	[u'NM_176888']	12	11174274	11175170	FALSE		chr12:11426372T>C (rs55707460)	0.0020034	FALSE	chr12:11174542C>T (rs529522791)	0.0310284	FALSE	0.37548	0.312879	0.375608	0.312934	0.373689	0.312109	-0.00614304	0.402241	0.796398	0.317169	0.79677	0.316978	0.791207	0.319772	-0.0174747	0.0679912	0.184403	0.184403	FALSE	0.977623	FALSE	0.976625	FALSE	0.976319	FALSE	0.957039	FALSE	0.978702	FALSE	0.978275	0.296283	FALSE	0.979189	FALSE	0.980853	FALSE	0.979512
3742	P21291	CSRP1	cysteine and glycine rich protein 1	[u'NM_004078']	1	201453844	201465431	FALSE		chr1:201383683G>A (rs372956100)	0.00189376	FALSE	chr1:201458071T>A (rs3738283)	0.162795	FALSE	0.995993	0.0467358	0.99604	0.0464396	0.995329	0.0506831	-0.0146376	0.107878	0.999995	0.0015458	0.999994	0.00160025	1	1.72462e-05	0.00547791	0.417051	0.184442	0.184442	FALSE	0.977623	FALSE	0.976625	FALSE	0.917414	FALSE	0.995983	FALSE	0.978702	FALSE	0.978275	0.173062	FALSE	0.962017	FALSE	0.963803	FALSE	0.962379
8119	Q5MAI5	CDKL4	cyclin dependent kinase like 4	[u'NM_001346911']	2	39405691	39456673	FALSE		chr2:39050347G>T (rs139092761)	0.00663802	FALSE	chr2:39405863T>TA (rs145083576)	0.0719509	FALSE	0.987528	0.0915691	0.98748	0.0917183	0.988195	0.089459	0.00789437	0.368782	0.999942	0.00651543	0.999949	0.00603653	0.99984	0.0112372	-0.0121392	0.13085	0.184493	0.184493	FALSE	0.977623	FALSE	0.976625	FALSE	0.976319	FALSE	0.995983	FALSE	0.978702	FALSE	0.978275	0.72001	FALSE	0.996273	FALSE	0.996055	FALSE	0.996353
13003	Q96DE9	CXorf40B	chromosome X open reading frame 40B	[u'NM_001013845']	X	149100765	149102092	FALSE		chrX:149225597C>T (rs145848120)	0.0101413	FALSE	chrX:149100950C>T (rs149390769)	0.10125	FALSE	0.992618	0.0555366	0.992558	0.0557494	0.993446	0.0524714	0.0164065	0.150573	0.999978	0.00216122	0.99998	0.00195358	0.999958	0.00407266	-0.00681146	0.31674	0.184503	0.184503	FALSE	0.977623	FALSE	0.976625	FALSE	0.928424	FALSE	0.995983	FALSE	0.978702	FALSE	0.978275	0.105793	FALSE	0.932826	FALSE	0.935005	FALSE	0.93345
13759	Q96QU6	ACCS	1-aminocyclopropane-1-carboxylate synthase homolog (inactive)	[u'NM_032592']	11	44089178	44105339	FALSE		chr11:44076772T>C (rs372102803)	0.00262644	FALSE	chr11:44105284A>T (rs199708782)	0.0572971	FALSE	0.405205	0.444812	0.405821	0.44502	0.396618	0.441813	-0.0207557	0.0661798	0.863579	0.321907	0.86372	0.321766	0.861625	0.323854	-0.00648906	0.591798	0.184598	0.184598	FALSE	0.977623	FALSE	0.976625	FALSE	0.882524	FALSE	0.995983	FALSE	0.978702	FALSE	0.978275	0.340424	FALSE	0.984032	FALSE	0.985137	FALSE	0.984237
16408	Q9NZC7	WWOX	WW domain containing oxidoreductase	[u'NM_001291997']	16	78133676	79245690	FALSE		chr16:78980483G>C (rs34787636)	0.000520669	FALSE	chr16:78148905C>G (rs200371768)	0.0313428	FALSE	0.686249	0.157987	0.68606	0.158	0.688885	0.157777	0.0178898	0.0709673	0.942862	0.0910413	0.942896	0.0910287	0.942385	0.0912146	-0.00561301	0.607959	0.184659	0.184659	FALSE	0.977623	FALSE	0.976625	FALSE	0.898437	FALSE	0.995983	FALSE	0.978702	FALSE	0.978275	0.529581	FALSE	0.990703	FALSE	0.991322	FALSE	0.990896
4871	P49286	MTNR1B	melatonin receptor 1B	[u'NM_005959']	11	92702892	92715475	FALSE		chr11:92914003C>A (rs200497335)	0.00483388	FALSE	chr11:92714766G>A (rs765125496)	0.028488	FALSE	0.856583	0.254043	0.856919	0.253821	0.851897	0.257072	-0.0196583	0.0691468	0.996758	0.0412966	0.996757	0.0413067	0.996778	0.0411555	0.000508859	0.960211	0.184719	0.184719	FALSE	0.977623	FALSE	0.976625	FALSE	0.892283	FALSE	0.996766	FALSE	0.978702	FALSE	0.978275	0.614596	FALSE	0.991681	FALSE	0.991521	FALSE	0.991796
10977	Q8N594	MPND	MPN domain containing	[u'NM_032868']	19	4343591	4359996	FALSE		chr19:4161414G>A (rs72978980)	0.000168616	FALSE	chr19:4355161C>G (rs201494111)	0.134615	FALSE	0.901456	0.280894	0.901332	0.281023	0.903178	0.279076	0.0065915	0.46823	0.997924	0.0432298	0.997975	0.0427549	0.997214	0.0493734	-0.0164735	0.116248	0.18477	0.18477	FALSE	0.977623	FALSE	0.976625	FALSE	0.977316	FALSE	0.981582	FALSE	0.978702	FALSE	0.978275	0.906157	FALSE	1	FALSE	1	FALSE	1
8945	Q6P2D8	XRRA1	X-ray radiation resistance associated 1	[u'NM_182969']	11	74554248	74651923	FALSE		chr11:74460289G>C (rs528413994)	0.00117758	FALSE	chr11:74559209C>T (rs144693538)	0.00647916	FALSE	0.885836	0.12036	0.885846	0.120373	0.885707	0.120175	-0.00114924	0.827174	0.99781	0.0292149	0.997846	0.0291743	0.997311	0.0297709	-0.018162	0.0689761	0.184807	0.184807	FALSE	0.977623	FALSE	0.976625	FALSE	0.998776	FALSE	0.95727	FALSE	0.978702	FALSE	0.978275	0.00903674	FALSE	0.791376	FALSE	0.795337	FALSE	0.795798
9196	Q6UWU4	C6orf89	chromosome 6 open reading frame 89	[u'NM_152734']	6	36867221	36891214	FALSE		chr6:37324893C>G (rs2269057)	0.00156955	FALSE	chr6:36867281G>C (rs539575159)	0.0239647	FALSE	0.991753	0.0543917	0.991704	0.054539	0.992439	0.0522908	0.0137636	0.189851	0.999983	0.00213111	0.999981	0.00220206	1.00001	0.000503578	0.0150757	0.198677	0.184843	0.184843	FALSE	0.977623	FALSE	0.976625	FALSE	0.944012	FALSE	0.995983	FALSE	0.978702	FALSE	0.978275	0.314298	FALSE	0.982563	FALSE	0.983775	FALSE	0.982834
17250	Q9UM22	EPDR1	ependymin related 1	[u'NM_017549']	7	37960542	37989995	FALSE		chr7:37936528G>A (rs186068152)	5.3054e-05	FALSE	chr7:37960748C>G (rs534029536)	0.0896373	FALSE	0.992027	0.0650604	0.992102	0.0646105	0.990981	0.071031	-0.0165058	0.110851	0.999996	0.0011465	0.999995	0.00118668	1	8.21488e-05	0.00701548	0.425627	0.184855	0.184855	FALSE	0.977623	FALSE	0.976625	FALSE	0.921368	FALSE	0.995983	FALSE	0.978702	FALSE	0.978275	0.439045	FALSE	0.986018	FALSE	0.986578	FALSE	0.986157
16586	Q9P2D0	IBTK	inhibitor of Bruton tyrosine kinase	[u'NM_015525']	6	82881145	82950203	FALSE		chr6:82797317C>T (rs17645582)	0.00016208	FALSE	chr6:82933809T>C (rs768073775)	0.0106082	FALSE	0.971786	0.042104	0.971792	0.0420942	0.971704	0.0422403	-0.00208354	0.928333	0.999192	0.00527312	0.9992	0.00525823	0.999094	0.00547571	-0.0196533	0.0662123	0.185036	0.185036	FALSE	0.977696	FALSE	0.976682	FALSE	0.998776	FALSE	0.953252	FALSE	0.97875	FALSE	0.978345	0.535103	FALSE	0.991681	FALSE	0.991521	FALSE	0.991796
6485	Q13084	MRPL28	mitochondrial ribosomal protein L28	[u'NM_006428']	16	417678	420218	FALSE		chr16:632262C>A (rs144613953)	0.000240821	FALSE	chr16:417722C>T (rs147315737)	0.0359997	FALSE	0.597933	0.401723	0.597397	0.40174	0.60541	0.40142	0.0199527	0.0679247	0.974188	0.131369	0.974146	0.131408	0.974782	0.130822	0.00485465	0.603138	0.185095	0.185095	FALSE	0.977696	FALSE	0.976682	FALSE	0.892283	FALSE	0.995983	FALSE	0.97875	FALSE	0.978345	0.924502	FALSE	1	FALSE	1	FALSE	1
6922	Q14667	KIAA0100	KIAA0100	[u'NM_014680']	17	26942085	26972074	FALSE		chr17:26695054T>C (rs377647331)	7.24258e-05	FALSE	chr17:26962431G>A (rs146809533)	0.0136732	FALSE	0.952588	0.0884755	0.9527	0.0884172	0.95104	0.0892703	-0.0186842	0.0688019	0.999493	0.00845951	0.999495	0.00844817	0.99947	0.00861595	-0.00289903	0.720194	0.185114	0.185114	FALSE	0.977696	FALSE	0.976682	FALSE	0.892283	FALSE	0.995983	FALSE	0.97875	FALSE	0.978345	0.0585689	FALSE	0.906	FALSE	0.906291	FALSE	0.90737
5855	P81274	GPSM2	G-protein signaling modulator 2	[u'NM_013296']	1	109428145	109472559	FALSE		chr1:109336253G>A (rs147446724)	0.000290075	FALSE	chr1:109466682C>A (rs145191476)	0.0151568	FALSE	0.543765	0.422131	0.543987	0.422135	0.540664	0.422072	-0.00787309	0.461942	0.938417	0.210367	0.938699	0.209932	0.934487	0.216299	-0.0197604	0.0680589	0.185165	0.185165	FALSE	0.977696	FALSE	0.976682	FALSE	0.977316	FALSE	0.957039	FALSE	0.97875	FALSE	0.978345	0.484908	FALSE	0.987577	FALSE	0.987923	FALSE	0.987694
4133	P30042	C21orf33	chromosome 21 open reading frame 33	[u'NM_004649']	21	45553580	45564828	FALSE		chr21:45676698C>T (rs12482693)	0.000505298	FALSE	chr21:45553596T>C (rs968714)	0.0678452	FALSE	0.761967	0.0817494	0.761996	0.0818483	0.761552	0.0803559	-0.00547943	0.580111	0.914439	0.068752	0.91452	0.0687737	0.913316	0.0684386	-0.0175409	0.105721	0.185241	0.185241	FALSE	0.977696	FALSE	0.976682	FALSE	0.988051	FALSE	0.967524	FALSE	0.97875	FALSE	0.978345	0.322976	FALSE	0.982563	FALSE	0.983775	FALSE	0.982834
9849	Q7Z5L3	C1QL2	complement C1q like 2	[u'NM_182528']	2	119914381	119915845	FALSE		chr2:119563094A>G (rs56213763)	0.000714307	FALSE	chr2:119915559G>A (rs554293273)	0.0489905	FALSE	0.999624	0.005805	0.999631	0.00576206	0.999536	0.00637304	-0.0155996	0.170357	1	6.48275e-07	1	6.71113e-07	1	4.5588e-09	0	0.0665957	0.185282	0.185282	FALSE	0.977696	FALSE	0.976682	FALSE	0.936143	FALSE	0.953252	FALSE	0.97875	FALSE	0.978345	0.207525	FALSE	0.965805	FALSE	0.968197	FALSE	0.966089
11833	Q8NI29	FBXO27	F-box protein 27	[u'NM_178820']	19	39516054	39522867	FALSE		chr19:39932023T>C (rs1865090)	0.000212587	FALSE	chr19:39517538G>C (rs199923366)	0.0589997	FALSE	0.99344	0.0575432	0.993373	0.057981	0.994373	0.0510382	0.0183026	0.11365	0.999995	0.00221854	0.999995	0.00229657	1	9.08776e-05	0.00498787	0.325585	0.185294	0.185294	FALSE	0.977696	FALSE	0.976682	FALSE	0.926031	FALSE	0.995983	FALSE	0.97875	FALSE	0.978345	0.0751207	FALSE	0.932694	FALSE	0.932896	FALSE	0.93345
12149	Q8TF09	DYNLRB2	dynein light chain roadblock-type 2	[u'NM_130897']	16	80574974	80584452	FALSE		chr16:80651660T>C (rs873994)	2.02421e-06	FALSE	chr16:80583386C>T (rs143006037)	0.0669764	FALSE	0.995247	0.0528741	0.995304	0.0525331	0.994447	0.0574136	-0.0155739	0.0885708	0.999994	0.00186138	0.999994	0.00192695	1	8.09261e-06	0.00472437	0.614605	0.185322	0.185322	FALSE	0.977696	FALSE	0.976682	FALSE	0.910166	FALSE	0.995983	FALSE	0.97875	FALSE	0.978345	0.201426	FALSE	0.965805	FALSE	0.968197	FALSE	0.966089
11169	Q8N8V2	GBP7	guanylate binding protein 7	[u'NM_207398']	1	89597835	89637618	FALSE		chr1:89486263G>A (rs148562368)	0.00132066	FALSE	chr1:89618035G>A (rs138540106)	0.027834	FALSE	0.83092	0.0843574	0.830815	0.0847638	0.83239	0.0784543	0.0192819	0.066716	0.953058	0.0544944	0.95304	0.0545158	0.953308	0.0541944	0.00492472	0.613309	0.185438	0.185438	FALSE	0.977696	FALSE	0.976682	FALSE	0.885141	FALSE	0.995983	FALSE	0.97875	FALSE	0.978345	0.0724329	FALSE	0.932694	FALSE	0.932896	FALSE	0.93345
4023	P27544	CERS1	ceramide synthase 1	[u'NM_001290265']	19	18981389	19006881	FALSE		chr19:18507136G>C (rs200210384)	0.000777668	FALSE	chr19:18994968C>T (rs201631527)	0.0187671	FALSE	0.994286	0.0462603	0.994292	0.0462934	0.9942	0.0457959	-0.00199608	0.931842	1	0.000742147	1	0.000741433	1.00001	0.000751976	0.0122925	0.0664474	0.185468	0.185468	FALSE	0.977696	FALSE	0.976682	FALSE	0.998776	FALSE	0.953252	FALSE	0.97875	FALSE	0.978345	0.985886	FALSE	1	FALSE	1	FALSE	1
539	B7Z6K7	ZNF814	zinc finger protein 814	[u'XM_001725708']	19	58384193	58400170	FALSE		chr19:58017753C>A (rs61731281)	0.000404534	FALSE	chr19:58388316G>A (rs376851812)	0.0217117	FALSE	0.658593	0.161107	0.658644	0.161205	0.65788	0.159724	-0.00476193	0.535844	0.921701	0.111394	0.921598	0.111442	0.923142	0.110707	0.0139	0.201492	0.185472	0.185472	FALSE	0.977696	FALSE	0.976682	FALSE	0.985531	FALSE	0.995983	FALSE	0.97875	FALSE	0.978345	0.943232	FALSE	1	FALSE	1	FALSE	1
4430	P36507	MAP2K2	mitogen-activated protein kinase kinase 2	[u'NM_030662']	19	4090599	4123872	FALSE		chr19:4161414G>A (rs72978980)	0.000168616	FALSE	chr19:4090612G>A (rs117945277)	0.0525236	FALSE	0.994935	0.0408016	0.994882	0.041002	0.995674	0.0378888	0.0200604	0.0686218	1	0.00114772	1	0.0011864	1.00001	0.000240831	0.0061274	0.755099	0.185632	0.185632	FALSE	0.97807	FALSE	0.977023	FALSE	0.892283	FALSE	0.995983	FALSE	0.979075	FALSE	0.978714	0.346201	FALSE	0.984062	FALSE	0.98521	FALSE	0.984237
10929	Q8N4C8	MINK1	misshapen like kinase 1	[u'NM_015716']	17	4736879	4800579	FALSE		chr17:4508276T>G (rs4790657)	0.000248156	FALSE	chr17:4794407G>C (rs200592676)	0.0154162	FALSE	0.884088	0.0905158	0.883966	0.0905046	0.885798	0.0906543	0.0202327	0.0665247	1.00874	0.0191728	1.00875	0.0191833	1.00859	0.0190251	-0.00794963	0.490147	0.18571	0.18571	FALSE	0.97807	FALSE	0.977023	FALSE	0.884112	FALSE	0.995983	FALSE	0.979075	FALSE	0.978714	0.135562	FALSE	0.956795	FALSE	0.958423	FALSE	0.957338
13237	Q96HJ3	CCDC34	coiled-coil domain containing 34	[u'NM_030771']	11	27360371	27384741	FALSE		chr11:27016411A>G (rs149580940)	0.000340923	FALSE	chr11:27362359T>G (rs17244028)	0.0421257	FALSE	0.789241	0.168068	0.78916	0.168074	0.790375	0.167983	0.00723259	0.569192	0.983603	0.0603175	0.983524	0.0603823	0.984716	0.0593956	0.0199094	0.0863243	0.185762	0.185762	FALSE	0.97807	FALSE	0.977023	FALSE	0.987669	FALSE	0.962058	FALSE	0.979075	FALSE	0.978714	0.0951086	FALSE	0.932694	FALSE	0.932896	FALSE	0.93345
162	A4GXA9	EME2	essential meiotic structure-specific endonuclease subunit 2	[u'NM_001010865']	16	1823229	1826236	FALSE		chr16:1592029G>A (rs184706289)	0.000454044	FALSE	chr16:1825910A>G (rs562711182)	0.0125882	FALSE	0.907697	0.258854	0.90793	0.258435	0.90444	0.264616	-0.0133444	0.179129	0.99809	0.0395427	0.998061	0.0398941	0.998492	0.0342656	0.0116015	0.318077	0.185955	0.185955	FALSE	0.97807	FALSE	0.977023	FALSE	0.940073	FALSE	0.995983	FALSE	0.979075	FALSE	0.978714	0.509178	FALSE	0.989552	FALSE	0.990102	FALSE	0.989652
17175	Q9ULG1	INO80	INO80 complex subunit	[u'NM_017553']	15	41272424	41388508	FALSE		chr15:41191573C>T (rs750271741)	0.00103937	FALSE	chr15:41313191A>C (rs550239818)	0.00912994	FALSE	0.977242	0.0821164	0.977167	0.0822724	0.978297	0.0799006	0.0139429	0.231232	0.999951	0.00376468	0.999954	0.00368164	0.999904	0.00477434	-0.0117164	0.181463	0.186032	0.186032	FALSE	0.97807	FALSE	0.977023	FALSE	0.95158	FALSE	0.995983	FALSE	0.979075	FALSE	0.978714	0.670336	FALSE	0.9948	FALSE	0.994589	FALSE	0.994908
7840	Q52MB2	CCDC184	coiled-coil domain containing 184	[u'NM_001013635']	12	48577906	48578487	FALSE		chr12:48390362C>T (Affx-92042886)	0.00138814	FALSE	chr12:48578325A>C (rs10783231)	0.147976	FALSE	0.749012	0.0617754	0.748943	0.0616494	0.749981	0.0634986	0.0165877	0.0961225	0.902721	0.0814288	0.902657	0.0814188	0.903612	0.0815618	0.0117161	0.264359	0.186071	0.186071	FALSE	0.97807	FALSE	0.977023	FALSE	0.910166	FALSE	0.995983	FALSE	0.979075	FALSE	0.978714	0.449294	FALSE	0.986018	FALSE	0.986578	FALSE	0.986157
13979	Q99619	SPSB2	splA/ryanodine receptor domain and SOCS box containing 2	[u'NM_032641']	12	6980359	6982065	FALSE		chr12:6958768C>T (rs201851783)	3.85724e-05	FALSE	chr12:6981828C>T (rs782154023)	0.00231427	FALSE	0.998881	0.0260272	0.998897	0.0256621	0.998666	0.0306681	-0.0081662	0.46701	1	4.35179e-05	1	3.73702e-05	1	9.39594e-05	0.0100034	0.0894397	0.186071	0.186071	FALSE	0.97807	FALSE	0.977023	FALSE	0.977316	FALSE	0.962058	FALSE	0.979075	FALSE	0.978714	0.315723	FALSE	0.982563	FALSE	0.983775	FALSE	0.982834
7309	Q16513	PKN2	protein kinase N2	[u'NM_006256']	1	89150264	89299128	FALSE		chr1:89079544C>T (rs17130538)	0.000470528	FALSE	chr1:89206684G>A (rs569991850)	0.0870586	FALSE	0.957954	0.181707	0.957952	0.181671	0.957975	0.182199	0.000125476	0.925307	0.999524	0.0193819	0.999549	0.0188767	0.999182	0.0253987	-0.0164031	0.0703038	0.186095	0.186095	FALSE	0.97807	FALSE	0.977023	FALSE	0.998776	FALSE	0.958109	FALSE	0.979075	FALSE	0.978714	0.643013	FALSE	0.991681	FALSE	0.991521	FALSE	0.991796
5064	P51648	ALDH3A2	aldehyde dehydrogenase 3 family member A2	[u'NM_000382']	17	19552285	19578882	FALSE		chr17:19850546G>A (rs72841983)	0.00420702	FALSE	chr17:19575165A>G (rs67939114)	0.0553882	FALSE	0.969986	0.142604	0.96981	0.143027	0.972447	0.136544	0.0188632	0.0796077	0.999949	0.00608734	0.999946	0.00614733	0.999992	0.00517852	0.00793875	0.537164	0.186138	0.186138	FALSE	0.97807	FALSE	0.977023	FALSE	0.907952	FALSE	0.995983	FALSE	0.979075	FALSE	0.978714	0.39282	FALSE	0.984062	FALSE	0.98521	FALSE	0.984237
14532	Q9BXI6	TBC1D10A	TBC1 domain family member 10A	[u'NM_031937']	22	30688367	30722870	FALSE		chr22:30592808C>A (rs16988381)	3.96613e-05	FALSE	chr22:30695459A>T (rs146895145)	0.0411588	FALSE	0.963137	0.0551122	0.963165	0.0550613	0.962756	0.0558157	-0.00736352	0.507412	0.999764	0.00820364	0.999754	0.00822485	0.999914	0.00790039	0.0198602	0.0820703	0.186303	0.186303	FALSE	0.97807	FALSE	0.977023	FALSE	0.982407	FALSE	0.960027	FALSE	0.979075	FALSE	0.978714	0.975874	FALSE	1	FALSE	1	FALSE	1
8699	Q6DJT9	PLAG1	PLAG1 zinc finger	[u'NM_002655']	8	57078805	57080828	FALSE		chr8:56922539A>G (rs146791536)	0.000706816	FALSE	chr8:57079065G>C (rs530479586)	0.0588757	FALSE	0.955191	0.0685778	0.95518	0.0685289	0.955332	0.069256	0.00220273	0.897949	0.997764	0.0130888	0.997779	0.0130473	0.997551	0.0136524	-0.0170736	0.0805676	0.186317	0.186317	FALSE	0.97807	FALSE	0.977023	FALSE	0.998776	FALSE	0.960027	FALSE	0.979075	FALSE	0.978714	0.279788	FALSE	0.976861	FALSE	0.978631	FALSE	0.977215
2506	P01732	CD8A	CD8a molecule	[u'NM_001768']	2	87013046	87017948	FALSE		chr2:86913513C>A (rs13028852)	0.00146564	FALSE	chr2:87017708T>C (rs572196668)	0.0606468	FALSE	0.998397	0.0308231	0.998361	0.0312311	0.998896	0.0244278	0.0190805	0.107272	1	3.42316e-05	1	3.49557e-05	1	2.17463e-05	-0.0122853	0.383024	0.186331	0.186331	FALSE	0.97807	FALSE	0.977023	FALSE	0.917414	FALSE	0.995983	FALSE	0.979075	FALSE	0.978714	0.248871	FALSE	0.970053	FALSE	0.971849	FALSE	0.970256
1	A0A075B6I0	IGLV8-61	immunoglobulin lambda variable 8-61	[u'NG_000002']	22	22453156	22453622	FALSE		chr22:22385672C>A (rs545397933)	0.00177349	FALSE	chr22:22453601T>TGTATATGGGTA (rs533317821)	0.0742839	FALSE	0.634225	0.443639	0.633692	0.443746	0.641671	0.44208	0.0180166	0.0954783	0.955417	0.189228	0.955444	0.189218	0.955034	0.189371	-0.00216983	0.818718	0.186338	0.186338	FALSE	0.97807	FALSE	0.977023	FALSE	0.910166	FALSE	0.995983	FALSE	0.979075	FALSE	0.978714	0.46661	FALSE	0.986985	FALSE	0.98735	FALSE	0.987102
16010	Q9NSD5	SLC6A13	solute carrier family 6 member 13	[u'NM_016615']	12	330117	369218	FALSE		chr12:828078T>C (rs76470060)	0.00890573	FALSE	chr12:332298C>T (rs377179026)	0.0219467	FALSE	0.97352	0.109515	0.97345	0.109611	0.974494	0.108161	0.00958921	0.371062	0.999931	0.00493783	0.999925	0.00508446	1.00001	0.00196969	0.0220912	0.0982921	0.186349	0.186349	FALSE	0.97807	FALSE	0.977023	FALSE	0.976319	FALSE	0.962863	FALSE	0.979075	FALSE	0.978714	0.266705	FALSE	0.972253	FALSE	0.973803	FALSE	0.972629
10716	Q8N0U8	VKORC1L1	vitamin K epoxide reductase complex subunit 1 like 1	[u'NM_173517']	7	65338359	65419284	FALSE		chr7:65439610T>G (rs200451572)	0.0165587	FALSE	chr7:65419273C>G (rs199924803)	0.201089	FALSE	0.999611	0.00572859	0.999619	0.00550661	0.999511	0.00822128	-0.0154275	0.0841258	1	6.87041e-06	1	7.06605e-06	1	3.02913e-06	0	0.54608	0.1864	0.1864	FALSE	0.97807	FALSE	0.977023	FALSE	0.910166	FALSE	0.995983	FALSE	0.979075	FALSE	0.978714	0.193724	FALSE	0.965805	FALSE	0.968197	FALSE	0.966089
13980	Q99622	C12orf57	chromosome 12 open reading frame 57	[u'NM_138425']	12	7053285	7055082	FALSE		chr12:6958768C>T (rs201851783)	3.85724e-05	FALSE	chr12:7055060C>T (rs145396836)	0.0129331	FALSE	0.993839	0.0607844	0.993822	0.0608906	0.994079	0.0592822	0.00428101	0.826773	1	0.000120692	1	9.90519e-05	0.999998	0.000284391	-0.0131557	0.0730505	0.186544	0.186544	FALSE	0.97807	FALSE	0.977023	FALSE	0.998776	FALSE	0.958109	FALSE	0.979075	FALSE	0.978714	0.918991	FALSE	1	FALSE	1	FALSE	1
7888	Q53R12	TM4SF20	transmembrane 4 L six family member 20	[u'NM_024795']	2	228228443	228243984	FALSE		chr2:228476140C>T (rs2176186)	0.00308393	FALSE	chr2:228228719A>T (rs182100079)	0.0202875	FALSE	0.663107	0.345382	0.662934	0.34532	0.66552	0.346239	0.00747929	0.481033	0.980038	0.109449	0.979892	0.109791	0.982065	0.104545	0.0202633	0.073477	0.186553	0.186553	FALSE	0.97807	FALSE	0.977023	FALSE	0.978382	FALSE	0.958109	FALSE	0.979075	FALSE	0.978714	0.518618	FALSE	0.989935	FALSE	0.990481	FALSE	0.990031
16557	Q9P225	DNAH2	dynein axonemal heavy chain 2	[u'NM_020877']	17	7623053	7736848	FALSE		chr17:7989385C>T (rs200663524)	0.000476393	FALSE	chr17:7710554G>A (rs199499089)	0.00928965	FALSE	0.819856	0.125877	0.819897	0.125698	0.819286	0.128339	-0.00480964	0.584069	0.995576	0.0306425	0.995611	0.0305755	0.995084	0.0315579	-0.0169737	0.10508	0.186569	0.186569	FALSE	0.97807	FALSE	0.977023	FALSE	0.988051	FALSE	0.967524	FALSE	0.979075	FALSE	0.978714	0.932193	FALSE	1	FALSE	1	FALSE	1
8341	Q5TA81	LCE2C	late cornified envelope 2C	[u'NM_178429']	1	152648492	152648821	FALSE		chr1:152275559A>G (rs3126065)	0.00105738	FALSE	chr1:152648739G>A (rs12064325)	0.0835455	FALSE	0.99394	0.0428317	0.993984	0.0426122	0.993327	0.0457798	-0.0148687	0.101781	1	0.000804631	1	0.000816315	1.00001	0.000619078	0.00937955	0.397259	0.186612	0.186612	FALSE	0.97807	FALSE	0.977023	FALSE	0.913301	FALSE	0.995983	FALSE	0.979075	FALSE	0.978714	0.195432	FALSE	0.965805	FALSE	0.968197	FALSE	0.966089
11627	Q8NGF4	OR5AP2	olfactory receptor family 5 subfamily AP member 2	[u'NM_001002925']	11	56408968	56409915	FALSE		chr11:56409209G>A (rs140197428)	0.000335533	FALSE	chr11:56409209G>A (rs140197428)	0.000335533	FALSE	0.777157	0.305269	0.777142	0.305351	0.777365	0.304128	0.000732101	0.919665	0.989453	0.0769398	0.989552	0.0766104	0.988082	0.0813818	-0.0185898	0.0760117	0.186696	0.186696	FALSE	0.97807	FALSE	0.977023	FALSE	0.998776	FALSE	0.960027	FALSE	0.979075	FALSE	0.978714	0.00670824	FALSE	0.756926	FALSE	0.764314	FALSE	0.765027
12158	Q8TF44	C2CD4C	C2 calcium dependent domain containing 4C	[u'NM_001136263']	19	407099	408361	FALSE		chr19:367089G>A (rs10422863)	0.00273944	FALSE	chr19:408201G>C (rs757325726)	0.0355962	FALSE	0.9823	0.0869467	0.982309	0.086943	0.982183	0.0869975	-0.0014495	0.871043	0.999963	0.00368346	0.999959	0.00379709	1.00001	0.00130778	0.0192054	0.0693626	0.186711	0.186711	FALSE	0.97807	FALSE	0.977023	FALSE	0.998776	FALSE	0.957668	FALSE	0.979075	FALSE	0.978714	0.998457	FALSE	1	FALSE	1	FALSE	1
10127	Q86VY9	TMEM200A	transmembrane protein 200A	[u'NM_052913']	6	130761568	130763040	FALSE		chr6:130465404C>A (rs41285304)	4.11633e-05	FALSE	chr6:130762952T>C (rs545102616)	0.00431751	FALSE	0.990792	0.0607341	0.99076	0.0609835	0.991233	0.0571408	0.00799558	0.38343	1.00002	0.00101718	1.00002	0.00101736	1.00004	0.00101463	0.0151359	0.127843	0.186751	0.186751	FALSE	0.97807	FALSE	0.977023	FALSE	0.976319	FALSE	0.995983	FALSE	0.979075	FALSE	0.978714	0.110354	FALSE	0.932826	FALSE	0.935005	FALSE	0.93345
2925	P09228	CST2	cystatin SA	[u'NM_001322']	20	23804660	23807297	FALSE		chr20:23667865C>A (rs112308292)	0.000353872	FALSE	chr20:23807165G>T (rs554941008)	0.00463047	FALSE	0.907135	0.279869	0.90698	0.280117	0.909285	0.276377	0.00828242	0.443146	0.997867	0.0443659	0.997811	0.044943	0.998652	0.0353388	0.0208049	0.0785602	0.186917	0.186917	FALSE	0.978555	FALSE	0.977497	FALSE	0.977316	FALSE	0.960027	FALSE	0.979545	FALSE	0.979197	0.135101	FALSE	0.956795	FALSE	0.958423	FALSE	0.957338
9241	Q6UXG3	CD300LG	CD300 molecule like family member g	[u'NM_145273']	17	41924585	41939276	FALSE		chr17:41959821C>G (rs200879865)	0.000517162	FALSE	chr17:41930334G>A (rs117542469)	0.0286041	FALSE	0.901363	0.23055	0.901252	0.230607	0.902912	0.229755	0.00720985	0.491088	0.997987	0.0298248	0.998021	0.029223	0.997516	0.0372132	-0.0151	0.106651	0.186957	0.186957	FALSE	0.978555	FALSE	0.977497	FALSE	0.980051	FALSE	0.967524	FALSE	0.979545	FALSE	0.979197	0.596925	FALSE	0.991681	FALSE	0.991521	FALSE	0.991796
7914	Q56P03	EAPP	E2F associated phosphoprotein	[u'NM_018453']	14	34985519	35008834	FALSE		chr14:35245332G>A (rs35654708)	0.00816465	FALSE	chr14:34985706G>A (rs76176562)	0.0407874	FALSE	0.967859	0.130329	0.967874	0.130342	0.967662	0.130149	-0.00162414	0.885073	1.00383	0.0185384	1.00382	0.0185488	1.00405	0.0183918	0.0125918	0.253322	0.187038	0.187038	FALSE	0.978555	FALSE	0.977497	FALSE	0.998776	FALSE	0.995983	FALSE	0.979545	FALSE	0.979197	0.603652	FALSE	0.991681	FALSE	0.991521	FALSE	0.991796
3910	P24394	IL4R	interleukin 4 receptor	[u'NM_000418']	16	27351525	27375148	FALSE		chr16:27481591T>G (rs541153631)	0.00469075	FALSE	chr16:27374123T>C (rs572185551)	0.0108917	FALSE	0.565714	0.278198	0.565663	0.278241	0.566421	0.2776	0.00272608	0.793582	0.95981	0.111285	0.959952	0.111145	0.957823	0.113194	-0.0189779	0.0720756	0.187093	0.187093	FALSE	0.978555	FALSE	0.977497	FALSE	0.998776	FALSE	0.958109	FALSE	0.979545	FALSE	0.979197	0.54425	FALSE	0.991681	FALSE	0.991521	FALSE	0.991796
15775	Q9NPJ3	ACOT13	acyl-CoA thioesterase 13	[u'NM_018473']	6	24667492	24701840	FALSE		chr6:24818826T>A (rs187107710)	0.000513502	FALSE	chr6:24698187G>T (rs143667676)	0.041236	FALSE	0.994059	0.0717296	0.994125	0.0713119	0.993131	0.0773152	-0.0133652	0.172147	1	8.24286e-05	1	8.40892e-05	1	5.41945e-05	-0.0151668	0.212568	0.187167	0.187167	FALSE	0.978555	FALSE	0.977497	FALSE	0.936143	FALSE	0.995983	FALSE	0.979545	FALSE	0.979197	0.0420274	FALSE	0.874003	FALSE	0.874338	FALSE	0.875849
6151	Q04912	MST1R	macrophage stimulating 1 receptor	[u'NM_001244937']	3	49924743	49941042	FALSE		chr3:49929220C>A (rs147999292)	0.00080646	FALSE	chr3:49929220C>A (rs147999292)	0.00080646	FALSE	0.138545	0.105939	0.138665	0.106013	0.136875	0.104883	-0.0169706	0.0721813	0.673033	0.266876	0.672914	0.266842	0.674694	0.267342	0.00666561	0.620165	0.187182	0.187182	FALSE	0.978555	FALSE	0.977497	FALSE	0.898437	FALSE	0.995983	FALSE	0.979545	FALSE	0.979197	0.862808	FALSE	0.998615	FALSE	0.998609	FALSE	0.99865
1748	O75387	SLC43A1	solute carrier family 43 member 1	[u'NM_003627']	11	57252572	57281584	FALSE		chr11:57427294C>T (rs768101687)	0.000177417	FALSE	chr11:57268473G>A (rs370138109)	0.0293338	FALSE	0.986835	0.0659019	0.986869	0.0656757	0.986359	0.0689775	-0.00757152	0.397812	0.999986	0.00210933	0.999985	0.00218016	1.00001	0.000459758	0.013733	0.117864	0.187229	0.187229	FALSE	0.978555	FALSE	0.977497	FALSE	0.976319	FALSE	0.985349	FALSE	0.979545	FALSE	0.979197	0.435088	FALSE	0.986018	FALSE	0.986578	FALSE	0.986157
11296	Q8NBI3	DRAXIN	dorsal inhibitory axon guidance protein	[u'NM_198545']	1	11766316	11779750	FALSE		chr1:11982580G>A (rs11555351)	0.000795615	FALSE	chr1:11779668G>A (rs138104563)	0.0778446	FALSE	0.91429	0.127547	0.914132	0.127624	0.916501	0.126449	0.0186479	0.0740181	0.996214	0.0255372	0.996214	0.0255386	0.996206	0.0255182	-0.000345556	0.949403	0.187326	0.187326	FALSE	0.978775	FALSE	0.977716	FALSE	0.898437	FALSE	0.995983	FALSE	0.979764	FALSE	0.979418	0.308701	FALSE	0.982563	FALSE	0.983775	FALSE	0.982834
7110	Q15293	RCN1	reticulocalbin 1	[u'NM_002901']	11	32112743	32126015	FALSE		chr11:32405108A>G (rs72907590)	0.00855929	FALSE	chr11:32124905G>A (rs560258489)	0.0255857	FALSE	0.981492	0.104799	0.981433	0.104973	0.982318	0.102344	0.00854568	0.336967	1	0.00150898	1	0.00152785	1.00001	0.00121565	0.0101025	0.128703	0.187598	0.187598	FALSE	0.979596	FALSE	0.978733	FALSE	0.971695	FALSE	0.995983	FALSE	0.980738	FALSE	0.980223	0.157229	FALSE	0.95734	FALSE	0.959403	FALSE	0.957746
3205	P11166	SLC2A1	solute carrier family 2 member 1	[u'NM_006516']	1	43392715	43424322	FALSE		chr1:42924003G>A (rs79990645)	0.00204194	FALSE	chr1:43396852G>A (rs571371116)	0.112094	FALSE	0.998863	0.0221802	0.998833	0.0225819	0.999281	0.0155225	0.0231326	0.0675246	1	1.51464e-05	1	1.56749e-05	1	1.49497e-06	0	0.994417	0.187664	0.187664	FALSE	0.979596	FALSE	0.978733	FALSE	0.890083	FALSE	0.999488	FALSE	0.980738	FALSE	0.980223	0.352125	FALSE	0.984062	FALSE	0.98521	FALSE	0.984237
3643	P19447	ERCC3	ERCC excision repair 3, TFIIH core complex helicase subunit	[u'NM_000122']	2	128015175	128051657	FALSE		chr2:128108637T>G (rs62157556)	0.00407063	FALSE	chr2:128044420T>C (rs115176021)	0.0428461	FALSE	0.986743	0.0937853	0.986623	0.0942285	0.988419	0.0873524	0.0197651	0.0707011	1.00005	0.00364138	1.00005	0.00371507	1.00006	0.0023872	0.0018325	0.936124	0.187737	0.187737	FALSE	0.979596	FALSE	0.978733	FALSE	0.898437	FALSE	0.995983	FALSE	0.980738	FALSE	0.980223	0.0897895	FALSE	0.932694	FALSE	0.932896	FALSE	0.93345
1456	O60299	LZTS3	leucine zipper tumor suppressor family member 3	[u'NM_014731']	20	3145103	3147809	FALSE		chr20:3240606C>T (rs372426469)	0.00121282	FALSE	chr20:3145163A>C (rs140282982)	0.0681366	FALSE	0.976963	0.055273	0.977007	0.0551685	0.976336	0.056706	-0.0120078	0.255879	0.999825	0.00354234	0.999822	0.00354003	0.999862	0.00357413	0.0112938	0.231864	0.187852	0.187852	FALSE	0.979596	FALSE	0.978733	FALSE	0.957551	FALSE	0.995983	FALSE	0.980738	FALSE	0.980223	0.468091	FALSE	0.986985	FALSE	0.98735	FALSE	0.987102
6159	Q05195	MXD1	MAX dimerization protein 1	[u'NM_002357']	2	70142463	70165413	FALSE		chr2:70064840T>G (rs41285963)	0.0034667	FALSE	chr2:70165376T>C (rs200915568)	0.0381445	FALSE	0.994317	0.0458551	0.994361	0.0456772	0.993699	0.048264	-0.0140841	0.150896	0.999998	0.000661197	0.999998	0.000605219	0.999989	0.00119406	-0.0100748	0.228255	0.187987	0.187987	FALSE	0.979596	FALSE	0.978733	FALSE	0.928424	FALSE	0.995983	FALSE	0.980738	FALSE	0.980223	0.0393791	FALSE	0.86665	FALSE	0.867272	FALSE	0.868577
10595	Q8IYK4	COLGALT2	collagen beta(1-O)galactosyltransferase 2	[u'NM_015101']	1	183907898	184006491	FALSE		chr1:183415188C>T (rs17558314)	0.000374058	FALSE	chr1:183938600T>C (rs35937944)	0.0186257	FALSE	0.973345	0.126762	0.973484	0.12642	0.971404	0.131418	-0.0161318	0.134923	0.999818	0.00967877	0.999812	0.00978808	0.999907	0.00799945	0.0106091	0.359572	0.188039	0.188039	FALSE	0.979596	FALSE	0.978733	FALSE	0.928424	FALSE	0.995983	FALSE	0.980738	FALSE	0.980223	0.714733	FALSE	0.996273	FALSE	0.996055	FALSE	0.996353
14936	Q9H0G5	NSRP1	nuclear speckle splicing regulatory protein 1	[u'NM_032141']	17	28443862	28512689	FALSE		chr17:28720171A>G (rs28405767)	0.00179925	FALSE	chr17:28512334G>A (rs143123894)	0.00469104	FALSE	0.954392	0.0970705	0.954338	0.0971044	0.955147	0.0965932	0.00835334	0.519633	0.999363	0.0115874	0.999376	0.0114905	0.999178	0.0128619	-0.0162458	0.101847	0.188084	0.188084	FALSE	0.979596	FALSE	0.978733	FALSE	0.98376	FALSE	0.967524	FALSE	0.980738	FALSE	0.980223	0.962195	FALSE	1	FALSE	1	FALSE	1
4264	P32314	FOXN2	forkhead box N2	[u'NM_002158']	2	48573354	48602579	FALSE		chr2:49101292A>G (rs17037730)	0.00134799	FALSE	chr2:48589802A>G (rs201026379)	0.0831653	FALSE	0.999176	0.0170141	0.99919	0.0166845	0.998978	0.0210799	-0.0111561	0.288791	1	1.98701e-05	1	4.8731e-06	1	7.4627e-05	0.0180341	0.128935	0.188155	0.188155	FALSE	0.979596	FALSE	0.978733	FALSE	0.964282	FALSE	0.995983	FALSE	0.980738	FALSE	0.980223	0.277937	FALSE	0.976861	FALSE	0.978631	FALSE	0.977215
6794	Q14145	KEAP1	kelch like ECH associated protein 1	[u'NM_012289']	19	10597331	10610709	FALSE		chr19:10398748T>C (rs75264555)	0.000684322	FALSE	chr19:10600432C>T (rs547713274)	0.0884701	FALSE	0.985191	0.0922955	0.98518	0.0922794	0.98535	0.0925193	0.00184169	0.808021	0.999993	0.00260642	0.999996	0.00232126	0.99995	0.00513699	-0.0115589	0.0718524	0.188204	0.188204	FALSE	0.979596	FALSE	0.978733	FALSE	0.998776	FALSE	0.958109	FALSE	0.980738	FALSE	0.980223	0.946789	FALSE	1	FALSE	1	FALSE	1
16007	Q9NSC5	HOMER3	homer scaffolding protein 3	[u'NM_001145721']	19	19040255	19049791	FALSE		chr19:18778550C>T (rs199571792)	0.0022656	FALSE	chr19:19043836C>G (rs142466606)	0.0207458	FALSE	0.192328	0.0138558	0.19231	0.0139311	0.192577	0.0127564	0.0199431	0.0691353	0.275119	0.0247361	0.275149	0.0248713	0.274707	0.0227627	-0.0185237	0.0902336	0.188297	0.188297	FALSE	0.979596	FALSE	0.978733	FALSE	0.892283	FALSE	0.962058	FALSE	0.980738	FALSE	0.980223	0.228226	FALSE	0.967366	FALSE	0.96909	FALSE	0.9676
14867	Q9GZU3	TMEM39B	transmembrane protein 39B	[u'NM_018056']	1	32538649	32568271	FALSE		chr1:32386834C>T (rs116193764)	0.000288322	FALSE	chr1:32557545A>G (rs200048180)	0.0870233	FALSE	0.995476	0.0327593	0.99548	0.0328921	0.99542	0.0308474	-0.00188425	0.84252	1	0.00027464	1	0.000261229	1.00001	0.000419085	0.0150209	0.0681309	0.188315	0.188315	FALSE	0.979596	FALSE	0.978733	FALSE	0.998776	FALSE	0.957039	FALSE	0.980738	FALSE	0.980223	0.735459	FALSE	0.996525	FALSE	0.996287	FALSE	0.996604
14601	Q9BY49	PECR	peroxisomal trans-2-enoyl-CoA reductase	[u'NM_018441']	2	216904001	216946464	FALSE		chr2:216960801C>T (rs138032584)	0.000148117	FALSE	chr2:216904041A>G (rs112838598)	0.0184594	FALSE	0.834979	0.333986	0.834751	0.334214	0.83815	0.33078	0.0102204	0.374109	0.995742	0.0589278	0.995804	0.0585242	0.994876	0.0642868	-0.0151026	0.150427	0.188339	0.188339	FALSE	0.979596	FALSE	0.978733	FALSE	0.976319	FALSE	0.995983	FALSE	0.980738	FALSE	0.980223	0.455391	FALSE	0.986518	FALSE	0.987063	FALSE	0.986656
14861	Q9GZT6	CCDC90B	coiled-coil domain containing 90B	[u'NM_021825']	11	82972956	82997015	FALSE		chr11:82644051G>C (rs35533646)	0.00360287	FALSE	chr11:82996986A>C (rs494791)	0.046127	FALSE	0.571432	0.154863	0.57155	0.155119	0.569776	0.151245	-0.011581	0.215747	0.848002	0.172455	0.848198	0.17243	0.845273	0.172787	-0.0169464	0.10104	0.188567	0.188567	FALSE	0.979596	FALSE	0.978733	FALSE	0.947966	FALSE	0.964717	FALSE	0.980738	FALSE	0.980223	0.588509	FALSE	0.991681	FALSE	0.991521	FALSE	0.991796
933	O14810	CPLX1	complexin 1	[u'NM_006651']	4	780292	818310	FALSE		chr4:959041C>T (rs575557821)	7.96361e-05	FALSE	chr4:780386G>A (rs574433619)	0.296349	FALSE	0.999528	0.00951374	0.999516	0.00970703	0.999681	0.00621872	0.0201883	0.119772	1	1.64702e-05	1	1.67137e-05	1	1.25934e-05	-0.00805598	0.325489	0.188611	0.188611	FALSE	0.979596	FALSE	0.978733	FALSE	0.926425	FALSE	0.995983	FALSE	0.980738	FALSE	0.980223	0.486502	FALSE	0.987785	FALSE	0.988111	FALSE	0.9879
11455	Q8NEF9	SRFBP1	serum response factor binding protein 1	[u'NM_152546']	5	121297728	121362818	FALSE		chr5:121448078C>A (rs1427941)	0.00400899	FALSE	chr5:121356373C>T (rs200088914)	0.0374279	FALSE	0.957877	0.116342	0.958013	0.116153	0.955969	0.11892	-0.0173888	0.0744499	0.999576	0.0101912	0.999582	0.0101524	0.999497	0.0107177	-0.00809087	0.572313	0.188682	0.188682	FALSE	0.979596	FALSE	0.978733	FALSE	0.898437	FALSE	0.995983	FALSE	0.980738	FALSE	0.980223	0.0955379	FALSE	0.932694	FALSE	0.932896	FALSE	0.93345
9654	Q7L592	NDUFAF7	NADH:ubiquinone oxidoreductase complex assembly factor 7	[u'NM_144736']	2	37458849	37475490	FALSE		chr2:37268413C>T (rs183316466)	0.000323343	FALSE	chr2:37473214A>T (rs551517217)	0.0611857	FALSE	0.993546	0.0412523	0.993519	0.0413902	0.993913	0.039276	0.00975315	0.437203	1	0.000922262	0.999999	0.000948642	1.00001	0.000402681	0.0148864	0.110582	0.18869	0.18869	FALSE	0.979596	FALSE	0.978733	FALSE	0.977316	FALSE	0.973139	FALSE	0.980738	FALSE	0.980223	0.458021	FALSE	0.986985	FALSE	0.98735	FALSE	0.987102
16711	Q9UBR1	UPB1	beta-ureidopropionase 1	[u'NM_016327']	22	24891372	24921759	FALSE		chr22:24812272G>A (Affx-19228575)	0.000603672	FALSE	chr22:24898092A>G (rs202094164)	0.0119741	FALSE	0.986148	0.0939004	0.98627	0.0934932	0.984446	0.0993912	-0.0189006	0.0680078	0.99999	0.00230546	0.99999	0.00237272	0.999991	0.000962664	0.000658399	0.969953	0.188703	0.188703	FALSE	0.979596	FALSE	0.978733	FALSE	0.892283	FALSE	0.997382	FALSE	0.980738	FALSE	0.980223	0.0396005	FALSE	0.86665	FALSE	0.867272	FALSE	0.868577
17402	Q9UQ88	CDK11A	cyclin dependent kinase 11A	[u'NM_024011']	1	1634349	1654257	FALSE		chr1:1686040G>T (Affx-5751253)	0.00104825	FALSE	chr1:1635061C>A (rs1136980)	0.0648932	FALSE	0.458014	0.104285	0.458004	0.104303	0.458157	0.104027	0.00147087	0.871649	0.755135	0.129309	0.755242	0.129427	0.753642	0.127649	-0.0124485	0.21276	0.188709	0.188709	FALSE	0.979596	FALSE	0.978733	FALSE	0.998776	FALSE	0.995983	FALSE	0.980738	FALSE	0.980223	0.166081	FALSE	0.95782	FALSE	0.959859	FALSE	0.958224
8943	Q6P2C8	MED27	mediator complex subunit 27	[u'NM_004269']	9	134735928	134955231	FALSE		chr9:134346221C>T (rs149752367)	0.00537569	FALSE	chr9:134889752G>A (rs200793719)	0.069119	FALSE	0.988885	0.0613648	0.988842	0.0616706	0.98948	0.0569265	0.0107476	0.313461	0.999981	0.00204559	0.999983	0.00192731	0.999951	0.00327675	-0.0119072	0.160243	0.188712	0.188712	FALSE	0.979596	FALSE	0.978733	FALSE	0.967237	FALSE	0.995983	FALSE	0.980738	FALSE	0.980223	0.646443	FALSE	0.991681	FALSE	0.991521	FALSE	0.991796
12484	Q92503	SEC14L1	SEC14 like lipid binding 1	[u'NM_003003']	17	75139679	75210102	FALSE		chr17:74673703G>T (rs201215419)	0.0037496	FALSE	chr17:75205532A>G (rs377578365)	0.0836036	FALSE	0.780249	0.039759	0.780263	0.0395731	0.780045	0.0422667	-0.00533707	0.524065	0.873636	0.0172653	0.873638	0.0172658	0.873605	0.0172587	-0.00191635	0.933706	0.188828	0.188828	FALSE	0.979596	FALSE	0.978733	FALSE	0.985295	FALSE	0.995983	FALSE	0.980738	FALSE	0.980223	0.714658	FALSE	0.996273	FALSE	0.996055	FALSE	0.996353
11995	Q8TCP9	FAM200A	family with sequence similarity 200 member A	[u'NM_145111']	7	99144312	99146030	FALSE		chr7:99474427A>G (rs2572023)	8.34681e-05	FALSE	chr7:99144391G>A (rs142404244)	0.0103893	FALSE	0.974492	0.128928	0.974343	0.1293	0.976563	0.123595	0.017552	0.114719	0.999846	0.00979798	0.999835	0.010142	0.999996	0.000548197	0.0223747	0.253038	0.188883	0.188883	FALSE	0.979596	FALSE	0.978733	FALSE	0.926031	FALSE	0.995983	FALSE	0.980738	FALSE	0.980223	0.37633	FALSE	0.984062	FALSE	0.98521	FALSE	0.984237
11328	Q8NC01	CLEC1A	C-type lectin domain family 1 member A	[u'NM_016511']	12	10223935	10251521	FALSE		chr12:9995082G>A (rs112550276)	0.00025753	FALSE	chr12:10224073T>G (rs77910243)	0.316152	FALSE	0.807923	0.135005	0.807805	0.13528	0.809555	0.131088	0.0131318	0.192431	0.925244	0.0435405	0.925292	0.043453	0.924577	0.0447381	-0.0161986	0.110503	0.188965	0.188965	FALSE	0.979596	FALSE	0.978733	FALSE	0.944012	FALSE	0.973139	FALSE	0.980738	FALSE	0.980223	0.269561	FALSE	0.974169	FALSE	0.976028	FALSE	0.974543
5460	P58317	ZNF121	zinc finger protein 121	[u'NM_001008727']	19	9676619	9678773	FALSE		chr19:9407518T>C (rs114007535)	0.000132305	FALSE	chr19:9676675C>T (rs142394580)	0.11372	FALSE	0.994561	0.0482704	0.994524	0.0484649	0.995081	0.0454674	0.0118473	0.321274	1	0.00125859	1	0.00118094	0.99998	0.00205558	-0.0125161	0.130878	0.18899	0.18899	FALSE	0.979596	FALSE	0.978733	FALSE	0.96839	FALSE	0.995983	FALSE	0.980738	FALSE	0.980223	0.838365	FALSE	0.997093	FALSE	0.996942	FALSE	0.997136
4505	P40199	CEACAM6	carcinoembryonic antigen related cell adhesion molecule 6	[u'NM_002483']	19	42259547	42270164	FALSE		chr19:42187818C>T (rs539835752)	0.000287811	FALSE	chr19:42266114C>T (rs371496570)	0.015927	FALSE	0.514162	0.331314	0.514057	0.331277	0.515632	0.33182	0.00475221	0.62267	0.890183	0.232149	0.890425	0.231943	0.886811	0.234966	-0.01548	0.133444	0.189004	0.189004	FALSE	0.979596	FALSE	0.978733	FALSE	0.991295	FALSE	0.995983	FALSE	0.980738	FALSE	0.980223	0.724497	FALSE	0.996273	FALSE	0.996055	FALSE	0.996353
5998	Q01518	CAP1	adenylate cyclase associated protein 1	[u'NM_006367']	1	40525019	40537202	FALSE		chr1:40299195T>C (rs17504495)	0.00319825	FALSE	chr1:40525113C>T (rs549356498)	0.044236	FALSE	0.034739	0.000753896	0.0347381	0.000759505	0.0347521	0.000670669	0.0195399	0.0635552	0.369179	0.00371369	0.369181	0.00383915	0.369146	0.000758052	-0.0126873	0.236584	0.189064	0.189064	FALSE	0.979596	FALSE	0.978733	FALSE	0.878716	FALSE	0.995983	FALSE	0.980738	FALSE	0.980223	0.146734	FALSE	0.95734	FALSE	0.959403	FALSE	0.957746
12003	Q8TCU4	ALMS1	ALMS1, centrosome and basal body associated protein	[u'NM_015120']	2	73612997	73836736	FALSE		chr2:74043532C>A (rs115725666)	0.00199673	FALSE	chr2:73646432G>C (rs770306871)	0.00694651	FALSE	0.0651611	0.137465	0.0650165	0.137296	0.0671775	0.139794	0.0155969	0.147352	0.513503	0.427403	0.513685	0.427453	0.51096	0.426697	-0.00638076	0.511815	0.18912	0.18912	FALSE	0.979596	FALSE	0.978733	FALSE	0.928424	FALSE	0.995983	FALSE	0.980738	FALSE	0.980223	0.726002	FALSE	0.996273	FALSE	0.996055	FALSE	0.996353
10956	Q8N4T4	ARHGEF39	Rho guanine nucleotide exchange factor 39	[u'NM_032818']	9	35661987	35665166	FALSE		chr9:35751999A>G (rs575835584)	0.0019553	FALSE	chr9:35662642A>G (rs149480515)	0.0638052	FALSE	0.61895	0.273272	0.619151	0.273342	0.616136	0.272279	-0.0110526	0.288612	0.953308	0.141176	0.953477	0.14098	0.950958	0.143861	-0.0176862	0.0933637	0.189196	0.189196	FALSE	0.979596	FALSE	0.978733	FALSE	0.964282	FALSE	0.962484	FALSE	0.980738	FALSE	0.980223	0.980945	FALSE	1	FALSE	1	FALSE	1
12012	Q8TCZ2	CD99L2	CD99 molecule like 2	[u'NM_031462']	X	149937510	150067061	FALSE		chrX:149945929C>T (rs182874251)	0.000107056	FALSE	chrX:149945929C>T (rs182874251)	0.000107056	FALSE	0.998084	0.0177926	0.998084	0.017841	0.998095	0.0171032	0.00067872	0.938043	1	0.000123573	1	0.00010193	1	0.000288668	-0.0132167	0.0680502	0.189232	0.189232	FALSE	0.979596	FALSE	0.978733	FALSE	0.998776	FALSE	0.957039	FALSE	0.980738	FALSE	0.980223	0.22696	FALSE	0.967366	FALSE	0.96909	FALSE	0.9676
3774	P21854	CD72	CD72 molecule	[u'NM_001782']	9	35610624	35618300	FALSE		chr9:35751999A>G (rs575835584)	0.0019553	FALSE	chr9:35611811G>T (rs147723170)	0.0165651	FALSE	0.898869	0.250425	0.898667	0.250612	0.901689	0.247783	0.0121306	0.269142	0.997781	0.039072	0.997818	0.0387267	0.997249	0.0435995	-0.0138101	0.206127	0.189242	0.189242	FALSE	0.979596	FALSE	0.978733	FALSE	0.957571	FALSE	0.995983	FALSE	0.980738	FALSE	0.980223	0.181487	FALSE	0.963381	FALSE	0.966095	FALSE	0.963732
13419	Q96KW2	POM121L2	POM121 transmembrane nucleoporin like 2	[u'NM_033482']	6	27276845	27279949	FALSE		chr6:27126460A>G (rs7749319)	0.000670696	FALSE	chr6:27278719T>G (rs147444509)	0.00187826	FALSE	0.540772	0.139785	0.540935	0.139796	0.538493	0.139615	-0.017483	0.0900447	0.901789	0.0912165	0.901757	0.091103	0.902242	0.092783	0.00527287	0.642782	0.189308	0.189308	FALSE	0.979596	FALSE	0.978733	FALSE	0.910166	FALSE	0.995983	FALSE	0.980738	FALSE	0.980223	0.339929	FALSE	0.984032	FALSE	0.985137	FALSE	0.984237
16775	Q9UEW8	STK39	serine/threonine kinase 39	[u'NM_013233']	2	168812009	169103945	FALSE		chr2:169106176G>A (rs114802580)	0.00193957	FALSE	chr2:169103911T>A (rs553432668)	0.0332324	FALSE	0.384851	0.196934	0.384731	0.196898	0.386529	0.197426	0.00911745	0.374829	0.744373	0.265616	0.744609	0.265561	0.741084	0.266361	-0.0132548	0.250876	0.189346	0.189346	FALSE	0.979596	FALSE	0.978733	FALSE	0.976319	FALSE	0.995983	FALSE	0.980738	FALSE	0.980223	0.119796	FALSE	0.936842	FALSE	0.93868	FALSE	0.937434
1359	O43745	CHP2	calcineurin like EF-hand protein 2	[u'NM_022097']	16	23766371	23768901	FALSE		chr16:23632683C>T (rs180177132)	1.44208e-09	TRUE	chr16:23768875C>T (rs61731149)	0.0416562	FALSE	0.984816	0.111772	0.984699	0.112292	0.986444	0.104235	0.016109	0.168617	0.99996	0.00593482	0.999964	0.00558734	0.999902	0.00954238	-0.00792029	0.26636	0.189391	0.189391	FALSE	0.979596	FALSE	0.978733	FALSE	0.936143	FALSE	0.995983	FALSE		FALSE	0.980223	0.0805405	FALSE	0.932694	FALSE		FALSE	0.93345
8488	Q5VW00	DCAF12L2	DDB1 and CUL4 associated factor 12 like 2	[u'NM_001013628']	X	125298519	125299907	FALSE		chrX:125719031C>T (rs4645676)	0.0149698	FALSE	chrX:125299536G>T (rs777171236)	0.150002	FALSE	0.858809	0.142462	0.858841	0.142464	0.858362	0.142447	-0.00336695	0.756044	0.985609	0.0490858	0.985673	0.048985	0.984714	0.0504617	-0.0192937	0.070207	0.189424	0.189424	FALSE	0.979596	FALSE	0.978733	FALSE	0.998569	FALSE	0.958109	FALSE	0.980738	FALSE	0.980223	0.259296	FALSE	0.97112	FALSE	0.97273	FALSE	0.971504
14034	Q99759	MAP3K3	mitogen-activated protein kinase kinase kinase 3	[u'NM_002401']	17	61700120	61771134	FALSE		chr17:62133034C>T (rs571586872)	0.000820098	FALSE	chr17:61769200G>A (rs776940651)	0.143038	FALSE	0.993108	0.0630346	0.993101	0.0629656	0.99321	0.063989	0.00172205	0.786259	1	0.000332566	1	0.000286216	0.999997	0.000714536	-0.0110606	0.073908	0.189446	0.189446	FALSE	0.979596	FALSE	0.978733	FALSE	0.998776	FALSE	0.958109	FALSE	0.980738	FALSE	0.980223	0.877447	FALSE	0.999743	FALSE	0.999795	FALSE	0.999773
11426	Q8NDZ0	BEND2	BEN domain containing 2	[u'NM_153346']	X	18183132	18238870	FALSE		chrX:17819283A>G (rs753471386)	0.0101915	FALSE	chrX:18230758A>T (rs183117899)	0.0122984	FALSE	0.92155	0.109767	0.921443	0.109774	0.923033	0.109652	0.0144903	0.136494	0.995558	0.0249826	0.995533	0.0250475	0.995907	0.0240565	0.0152501	0.165667	0.189594	0.189594	FALSE	0.979596	FALSE	0.978733	FALSE	0.928424	FALSE	0.995983	FALSE	0.980738	FALSE	0.980223	0.134927	FALSE	0.956795	FALSE	0.958423	FALSE	0.957338
8750	Q6IC98	GRAMD4	GRAM domain containing 4	[u'NM_015124']	22	47022697	47073145	FALSE		chr22:46829927T>C (rs62227005)	0.00111313	FALSE	chr22:47022814G>T (rs75994818)	0.155073	FALSE	0.997427	0.0306855	0.997405	0.0309418	0.997727	0.0268556	0.0111079	0.307092	1	0.000167624	1	0.000165426	1	0.000195713	0.0118417	0.134731	0.18966	0.18966	FALSE	0.979596	FALSE	0.978733	FALSE	0.967237	FALSE	0.995983	FALSE	0.980738	FALSE	0.980223	0.890549	FALSE	1	FALSE	1	FALSE	1
6545	Q13242	SRSF9	serine and arginine rich splicing factor 9	[u'NM_003769']	12	120899825	120907412	FALSE		chr12:121125221G>T (rs529431870)	0.000418663	FALSE	chr12:120907317G>T (rs200055366)	0.0813854	FALSE	0.929072	0.223853	0.929069	0.223884	0.929111	0.223412	0.000190555	0.911668	0.998806	0.0298594	0.998765	0.030405	0.999379	0.0208008	0.0235564	0.0690163	0.189745	0.189745	FALSE	0.979596	FALSE	0.978733	FALSE	0.998776	FALSE	0.95727	FALSE	0.980738	FALSE	0.980223	0.65102	FALSE	0.991681	FALSE	0.991521	FALSE	0.991796
4078	P28749	RBL1	RB transcriptional corepressor like 1	[u'NM_002895']	20	35627165	35724331	FALSE		chr20:36100011G>A (rs78893742)	0.00238614	FALSE	chr20:35663671C>T (rs561007120)	0.00936692	FALSE	0.992823	0.0616777	0.992887	0.0612564	0.991942	0.067273	-0.01468	0.204391	0.999995	0.00252968	0.999994	0.00261491	1.00001	0.000532911	0.00720172	0.170017	0.189745	0.189745	FALSE	0.979596	FALSE	0.978733	FALSE	0.944012	FALSE	0.995983	FALSE	0.980738	FALSE	0.980223	0.565834	FALSE	0.991681	FALSE	0.991521	FALSE	0.991796
3610	P18825	ADRA2C	adrenoceptor alpha 2C	[u'NM_000683']	4	3768334	3769719	FALSE		chr4:3447034G>A (rs34491545)	0.00287037	FALSE	chr4:3769431C>A (rs201539648)	0.0459872	FALSE	0.900989	0.292051	0.900702	0.292424	0.904996	0.286759	0.014827	0.157845	0.997384	0.0492103	0.997418	0.0488245	0.996915	0.0543037	-0.00974348	0.365619	0.189777	0.189777	FALSE	0.979596	FALSE	0.978733	FALSE	0.933469	FALSE	0.995983	FALSE	0.980738	FALSE	0.980223	0.228181	FALSE	0.967366	FALSE	0.96909	FALSE	0.9676
10143	Q86W54	SPATA24	spermatogenesis associated 24	[u'NM_194296']	5	138732492	138739749	FALSE		chr5:138658200T>C (Affx-80227573)	0.000109613	FALSE	chr5:138738337C>T (rs192704505)	0.127415	FALSE	0.993597	0.0497361	0.993535	0.0500045	0.994458	0.045821	0.0192578	0.0852616	0.999979	0.00253553	0.99998	0.00250381	0.999969	0.00294248	-0.00370898	0.621522	0.189795	0.189795	FALSE	0.979596	FALSE	0.978733	FALSE	0.910166	FALSE	0.995983	FALSE	0.980738	FALSE	0.980223	0.141292	FALSE	0.95734	FALSE	0.959403	FALSE	0.957746
14159	Q9BQJ4	TMEM47	transmembrane protein 47	[u'NM_031442']	X	34648433	34675146	FALSE		chrX:34150217T>C (rs745405704)	0.00181438	FALSE	chrX:34648587A>G (rs768980591)	0.353082	FALSE	0.999998	0.000101591	0.999998	0.000104637	1	3.94561e-05	0.0180906	0.189872	1	6.30296e-10	1	6.52502e-10	1	0	0			0.189872	FALSE	0.979596	FALSE		FALSE	0.944012	FALSE		FALSE	0.980738	FALSE	0.980223	0.343509	FALSE	0.984062	FALSE	0.98521	FALSE	0.984237
3160	P10515	DLAT	dihydrolipoamide S-acetyltransferase	[u'NM_001931']	11	111896197	111933256	FALSE		chr11:111747250C>T (Affx-80243554)	0.0018016	FALSE	chr11:111896932C>G (rs192386362)	0.0539162	FALSE	0.798843	0.161792	0.798642	0.161776	0.801643	0.162002	0.0185391	0.0780493	0.978726	0.0588142	0.978684	0.0588633	0.979309	0.0581223	0.0106871	0.339113	0.189915	0.189915	FALSE	0.979596	FALSE	0.978733	FALSE	0.905402	FALSE	0.995983	FALSE	0.980738	FALSE	0.980223	0.842242	FALSE	0.998009	FALSE	0.997835	FALSE	0.99805
9501	Q6ZUT1	C11orf57	chromosome 11 open reading frame 57	[u'NM_018195']	11	111946299	111953693	FALSE		chr11:111747250C>T (Affx-80243554)	0.0018016	FALSE	chr11:111953611A>G (rs141766522)	0.138225	FALSE	0.989995	0.0618668	0.990057	0.0616288	0.989122	0.0650885	-0.0147426	0.168749	0.999996	0.00177422	0.999998	0.00152156	0.999969	0.00384191	-0.00991393	0.217411	0.189992	0.189992	FALSE	0.979596	FALSE	0.978733	FALSE	0.936143	FALSE	0.995983	FALSE	0.980738	FALSE	0.980223	0.259528	FALSE	0.97112	FALSE	0.97273	FALSE	0.971504
1703	O75293	GADD45B	growth arrest and DNA damage inducible beta	[u'NM_015675']	19	2476357	2477596	FALSE		chr19:2806985C>T (rs569106004)	0.000534878	FALSE	chr19:2477135C>G (rs201469472)	0.172982	FALSE	0.997172	0.0337008	0.997144	0.033952	0.997559	0.0299751	0.0129593	0.277713	1	0.000302246	1	0.000266315	0.999995	0.000613381	-0.0119753	0.160563	0.1901	0.1901	FALSE	0.979596	FALSE	0.978733	FALSE	0.961783	FALSE	0.995983	FALSE	0.980738	FALSE	0.980223	0.575713	FALSE	0.991681	FALSE	0.991521	FALSE	0.991796
11711	Q8NGT2	OR13J1	olfactory receptor family 13 subfamily J member 1	[u'NM_001004487']	9	35869463	35870398	FALSE		chr9:35751999A>G (rs575835584)	0.0019553	FALSE	chr9:35870383T>C (rs755887887)	0.0578754	FALSE	0.330042	0.273728	0.329776	0.273467	0.33375	0.277314	0.0144292	0.192044	0.734786	0.337982	0.734979	0.337941	0.732093	0.338541	-0.00853377	0.432265	0.190367	0.190367	FALSE	0.979596	FALSE	0.978733	FALSE	0.944012	FALSE	0.995983	FALSE	0.980738	FALSE	0.980223	0.802682	FALSE	0.997021	FALSE	0.996895	FALSE	0.997065
5087	P51790	CLCN3	chloride voltage-gated channel 3	[u'NM_001243372']	4	170557080	170641145	FALSE		chr4:170086146T>C (rs7675937)	0.00166664	FALSE	chr4:170601311A>G (rs572011033)	0.023662	FALSE	0.993673	0.0553033	0.993635	0.0554943	0.994193	0.0525638	0.0103221	0.34187	1	0.000298501	1	0.000304325	1	0.000200323	0.0120308	0.121129	0.190388	0.190388	FALSE	0.979596	FALSE	0.978733	FALSE	0.971732	FALSE	0.991787	FALSE	0.980738	FALSE	0.980223	0.184432	FALSE	0.964203	FALSE	0.966868	FALSE	0.964551
7102	Q15269	PWP2	PWP2 periodic tryptophan protein homolog (yeast)	[u'NM_005049']	21	45527298	45550650	FALSE		chr21:45676698C>T (rs12482693)	0.000505298	FALSE	chr21:45537820A>C (rs534731637)	0.032776	FALSE	0.699225	0.0920082	0.699226	0.0920978	0.699219	0.0907504	-7.49731e-05	0.965179	0.885861	0.0917376	0.885981	0.0917759	0.884199	0.0911847	-0.0194756	0.0715891	0.190426	0.190426	FALSE	0.979596	FALSE	0.978733	FALSE	0.999563	FALSE	0.958109	FALSE	0.980738	FALSE	0.980223	0.395367	FALSE	0.984062	FALSE	0.98521	FALSE	0.984237
10022	Q86UD3	MARCH3	membrane associated ring-CH-type finger 3	[u'NM_178450']	5	126206328	126253863	FALSE		chr5:125887793T>C (rs201792544)	0.00306868	FALSE	chr5:126253850C>T (rs139650449)	0.0390797	FALSE	0.969099	0.129309	0.969215	0.129085	0.967472	0.132386	-0.0133304	0.23715	0.999656	0.0124189	0.999644	0.0126203	0.999813	0.00915704	0.0152667	0.215493	0.190449	0.190449	FALSE	0.979596	FALSE	0.978733	FALSE	0.951999	FALSE	0.995983	FALSE	0.980738	FALSE	0.980223	0.339455	FALSE	0.984032	FALSE	0.985137	FALSE	0.984237
647	I3L273	GFY	golgi associated olfactory signaling regulator	[u'NM_001195256']	19	49929688	49932072	FALSE		chr19:49973621G>A (rs189368223)	0.000934183	FALSE	chr19:49929794T>C (rs113645405)	0.0259761	FALSE	0.889949	0.0733769	0.890049	0.0732345	0.888551	0.0753219	-0.0201596	0.0719751	0.98483	0.0229512	0.984817	0.0230047	0.985016	0.0221911	0.00880821	0.466805	0.190506	0.190506	FALSE	0.979596	FALSE	0.978733	FALSE	0.898437	FALSE	0.995983	FALSE	0.980738	FALSE	0.980223	0.293268	FALSE	0.978638	FALSE	0.980047	FALSE	0.978967
3639	P19419	ELK1	ELK1, ETS transcription factor	[u'NM_005229']	X	47496231	47500840	FALSE		chrX:47919587CTCTG>C (X:47919587_CTCTG_C)	0.00442438	FALSE	chrX:47497199T>G (rs778401778)	0.0418044	FALSE	0.998126	0.0194652	0.998101	0.0197156	0.998473	0.0155544	0.0209453	0.0791291	1.00001	0.000439195	1.00001	0.000451994	1	0.000183855	-0.0141654	0.212944	0.190548	0.190548	FALSE	0.979596	FALSE	0.978733	FALSE	0.90612	FALSE	0.995983	FALSE	0.980738	FALSE	0.980223	0.0813347	FALSE	0.932694	FALSE	0.932896	FALSE	0.93345
17649	Q9Y3B9	RRP15	ribosomal RNA processing 15 homolog	[u'NM_016052']	1	218458659	218504430	FALSE		chr1:218852236T>C (rs112834349)	0.00334965	FALSE	chr1:218504399GC>G (1:218504399_GC_G)	0.0196818	FALSE	0.941344	0.197474	0.941567	0.197057	0.938239	0.203174	-0.016628	0.129591	0.999108	0.0237113	0.999129	0.0234382	0.998816	0.0272343	-0.0123281	0.229998	0.190571	0.190571	FALSE	0.979596	FALSE	0.978733	FALSE	0.928424	FALSE	0.995983	FALSE	0.980738	FALSE	0.980223	0.193109	FALSE	0.965805	FALSE	0.968197	FALSE	0.966089
9804	Q7Z4F1	LRP10	LDL receptor related protein 10	[u'NM_014045']	14	23341513	23346733	FALSE		chr14:23476744G>T (rs12433669)	0.00166697	FALSE	chr14:23345310A>G (rs766678252)	0.0525681	FALSE	0.986027	0.0774477	0.985982	0.0775141	0.98665	0.0765127	0.00867272	0.411754	1.00001	0.00264735	1.00001	0.00247787	0.999971	0.0043728	-0.0120921	0.100776	0.190592	0.190592	FALSE	0.979596	FALSE	0.978733	FALSE	0.976319	FALSE	0.964717	FALSE	0.980738	FALSE	0.980223	0.255703	FALSE	0.97112	FALSE	0.97273	FALSE	0.971504
4607	P42677	RPS27	ribosomal protein S27	[u'NM_001030']	1	153963273	153964566	FALSE		chr1:153603064G>A (rs201245386)	0.00156685	FALSE	chr1:153963613C>T (rs146810634)	0.165046	FALSE	0.999617	0.0130114	0.999604	0.013231	0.999804	0.00942883	0.0174482	0.186502	1	1.62232e-09	1	1.63125e-09	1	1.49222e-09	0	0.177186	0.190628	0.190628	FALSE	0.979596	FALSE	0.978733	FALSE	0.944012	FALSE	0.995983	FALSE	0.980738	FALSE	0.980223	0.178595	FALSE	0.962017	FALSE	0.96405	FALSE	0.962379
10009	Q86U37	LINC01551	long intergenic non-protein coding RNA 1551	[u'NR_026731']	14	29242014	29261464	FALSE		chr14:29261312A>C (rs542728294)	0.000188208	FALSE	chr14:29261312A>C (rs542728294)	0.000188208	FALSE	0.99645	0.0329667	0.99641	0.0331185	0.997015	0.0307667	0.0189363	0.0689222	0.999991	0.00134632	0.999991	0.00139375	1	6.20413e-06	0.00949526	0.630777	0.190709	0.190709	FALSE	0.979596	FALSE	0.978733	FALSE	0.892283	FALSE	0.995983	FALSE	0.980738	FALSE	0.980223	0.0972328	FALSE	0.932694	FALSE	0.932896	FALSE	0.93345
7677	Q3SXY8	ARL13B	ADP ribosylation factor like GTPase 13B	[u'NM_182896']	3	93699268	93772104	FALSE		chr3:93595933T>G (rs139479630)	0.00472767	FALSE	chr3:93772073G>A (rs142510905)	0.0320191	FALSE	0.951227	0.0919466	0.951325	0.0919114	0.949866	0.0924256	-0.0158316	0.150465	0.998707	0.0134463	0.998698	0.0134718	0.998823	0.0130842	0.00936299	0.368096	0.190724	0.190724	FALSE	0.979596	FALSE	0.978733	FALSE	0.928424	FALSE	0.995983	FALSE	0.980738	FALSE	0.980223	0.804277	FALSE	0.997021	FALSE	0.996895	FALSE	0.997065
12817	Q96A73	KIAA1191	KIAA1191	[u'NM_020444']	5	175774606	175786511	FALSE		chr5:176026121TCAAAGACCCAGGA>T (5:176026121_TCAAAGACCCAGGA_T)	0.00204113	FALSE	chr5:175786504G>A (rs143762037)	0.0139841	FALSE	0.98331	0.125673	0.983156	0.126253	0.985461	0.117254	0.0189176	0.0713102	0.999985	0.00223176	0.999986	0.00227301	0.999984	0.00154581	-0.00110395	0.871539	0.190772	0.190772	FALSE	0.979596	FALSE	0.978733	FALSE	0.898437	FALSE	0.995983	FALSE	0.980738	FALSE	0.980223	0.091956	FALSE	0.932694	FALSE	0.932896	FALSE	0.93345
14905	Q9H078	CLPB	ClpB homolog, mitochondrial AAA ATPase chaperonin	[u'NM_030813']	11	72004414	72145518	FALSE		chr11:72285380C>T (rs77714113)	0.000782331	FALSE	chr11:72004586C>A (rs137882645)	0.0724081	FALSE	0.974519	0.116989	0.97438	0.117403	0.97646	0.111033	0.018207	0.0946477	0.999957	0.00570988	0.999953	0.00590898	1.00002	0.000580294	0.0148643	0.373632	0.190779	0.190779	FALSE	0.979596	FALSE	0.978733	FALSE	0.910166	FALSE	0.995983	FALSE	0.980738	FALSE	0.980223	0.489488	FALSE	0.989531	FALSE	0.989826	FALSE	0.989645
10118	Q86VS8	HOOK3	hook microtubule tethering protein 3	[u'NM_032410']	8	42752275	42873638	FALSE		chr8:43054644G>A (rs73675469)	0.00205866	FALSE	chr8:42868513G>C (rs187317168)	0.1874	FALSE	0.998335	0.0237915	0.998306	0.0240025	0.998738	0.0206195	0.0193185	0.0916041	1	0.000917779	1	0.000950054	1	3.94983e-05	0.00443243	0.502282	0.190801	0.190801	FALSE	0.979596	FALSE	0.978733	FALSE	0.910166	FALSE	0.995983	FALSE	0.980738	FALSE	0.980223	0.288608	FALSE	0.977991	FALSE	0.979414	FALSE	0.978321
1906	O75908	SOAT2	sterol O-acyltransferase 2	[u'NM_003578']	12	53497362	53517904	FALSE		chr12:53085091C>A (rs200729891)	0.000145947	FALSE	chr12:53499388C>T (rs202063662)	0.0010268	FALSE	0.831711	0.256047	0.831384	0.256164	0.836263	0.254368	0.0191109	0.0693689	0.992797	0.0563889	0.992778	0.0563811	0.993065	0.0564967	0.00507029	0.610898	0.190804	0.190804	FALSE	0.979596	FALSE	0.978733	FALSE	0.89256	FALSE	0.995983	FALSE	0.980738	FALSE	0.980223	0.34852	FALSE	0.984062	FALSE	0.98521	FALSE	0.984237
7648	Q3LI67	KRTAP6-3	keratin associated protein 6-3	[u'NM_181605']	21	31964786	31965094	FALSE		chr21:32340899T>G (rs2833182)	0.00134488	FALSE	chr21:31964993G>T (rs200489704)	0.00873014	FALSE	0.55072	0.197481	0.550618	0.197388	0.552139	0.198775	0.00767707	0.428721	0.857447	0.194724	0.857642	0.19465	0.854725	0.195728	-0.0149474	0.188506	0.190818	0.190818	FALSE	0.979596	FALSE	0.978733	FALSE	0.977316	FALSE	0.995983	FALSE	0.980738	FALSE	0.980223	0.826707	FALSE	0.997021	FALSE	0.996895	FALSE	0.997065
2246	O95633	FSTL3	follistatin like 3	[u'NM_005860']	19	676424	681705	FALSE		chr19:1058184C>T (rs576938426)	0.00193697	FALSE	chr19:681655C>G (rs147593429)	0.0473463	FALSE	0.996428	0.0329077	0.996461	0.032742	0.99596	0.0351352	-0.0147732	0.153337	0.999993	0.00126636	0.999995	0.00117423	0.999978	0.00217706	-0.00940557	0.226765	0.190838	0.190838	FALSE	0.979596	FALSE	0.978733	FALSE	0.930477	FALSE	0.995983	FALSE	0.980738	FALSE	0.980223	0.0489124	FALSE	0.875795	FALSE	0.876033	FALSE	0.877324
5011	P50876	RNF144A	ring finger protein 144A	[u'NM_014746']	2	7137058	7179888	FALSE		chr2:7190754T>C (rs116182333)	0.00070037	FALSE	chr2:7137067A>G (rs364891)	0.0633238	FALSE	0.743676	0.05594	0.743635	0.0558899	0.744254	0.056632	0.0110062	0.323631	0.893222	0.0812169	0.893131	0.0811908	0.894499	0.0815698	0.0168127	0.0859097	0.190937	0.190937	FALSE	0.979824	FALSE	0.97896	FALSE	0.969155	FALSE	0.962058	FALSE	0.980964	FALSE	0.980451	0.594772	FALSE	0.991681	FALSE	0.991521	FALSE	0.991796
14041	Q99798	ACO2	aconitase 2	[u'NM_001098']	22	41865151	41924614	FALSE		chr22:42038786C>T (rs73161324)	0.000131936	FALSE	chr22:41911805G>C (rs141878785)	0.00108419	FALSE	0.991247	0.0554945	0.991267	0.0553735	0.990961	0.0571547	-0.00543496	0.612553	0.999998	0.0010701	1	0.000788273	0.999973	0.00290668	-0.012651	0.0778921	0.19119	0.19119	FALSE	0.980731	FALSE	0.979853	FALSE	0.989946	FALSE	0.960027	FALSE	0.981852	FALSE	0.981357	0.0946301	FALSE	0.932694	FALSE	0.932896	FALSE	0.93345
4806	P48380	RFX3	regulatory factor X3	[u'NM_002919']	9	3225045	3395588	FALSE		chr9:3398583G>T (rs16917956)	0.000205029	FALSE	chr9:3271106C>T (rs780468867)	0.286749	FALSE	0.996954	0.0189363	0.996938	0.0189941	0.997175	0.0181102	0.0127673	0.30195	0.999995	0.000612563	0.999995	0.000591533	0.999988	0.000853422	-0.0105531	0.146492	0.191348	0.191348	FALSE	0.980731	FALSE	0.979853	FALSE	0.967106	FALSE	0.995983	FALSE	0.981852	FALSE	0.981357	0.466798	FALSE	0.986985	FALSE	0.98735	FALSE	0.987102
11883	Q8TAT2	FGFBP3	fibroblast growth factor binding protein 3	[u'NM_152429']	10	93667953	93668726	FALSE		chr10:93220249T>C (rs200710574)	0.000367945	FALSE	chr10:93668000C>T (rs145041514)	0.144042	FALSE	0.725115	0.256434	0.7253	0.256448	0.722542	0.256227	-0.01076	0.232945	0.978546	0.084377	0.97848	0.0845092	0.979465	0.082506	0.0118041	0.253448	0.191386	0.191386	FALSE	0.980731	FALSE	0.979853	FALSE	0.951999	FALSE	0.995983	FALSE	0.981852	FALSE	0.981357	0.610188	FALSE	0.991681	FALSE	0.991521	FALSE	0.991796
11361	Q8NCL9	APCDD1L	APC down-regulated 1 like	[u'NM_153360']	20	57035849	57089763	FALSE		chr20:57178916A>G (rs6026397)	0.00131943	FALSE	chr20:57042166G>A (rs572467554)	0.0298575	FALSE	0.557726	0.356306	0.557327	0.356252	0.563293	0.357014	0.016729	0.15874	0.930228	0.192971	0.930325	0.192861	0.928871	0.194485	-0.00751109	0.465112	0.19142	0.19142	FALSE	0.980731	FALSE	0.979853	FALSE	0.934148	FALSE	0.995983	FALSE	0.981852	FALSE	0.981357	0.536632	FALSE	0.991681	FALSE	0.991521	FALSE	0.991796
926	O14793	MSTN	myostatin	[u'NM_005259']	2	190921987	190927322	FALSE		chr2:190606152A>C (rs143926631)	0.00254222	FALSE	chr2:190922237G>C (rs139729351)	0.101872	FALSE	0.980586	0.0923641	0.980619	0.0923577	0.980133	0.0924523	-0.00525318	0.551709	0.999955	0.00506082	0.999962	0.00479583	0.99986	0.0078759	-0.0156591	0.079914	0.19149	0.19149	FALSE	0.980731	FALSE	0.979853	FALSE	0.986921	FALSE	0.960027	FALSE	0.981852	FALSE	0.981357	0.253774	FALSE	0.97112	FALSE	0.97273	FALSE	0.971504
11014	Q8N5W8	FAM24B	family with sequence similarity 24 member B	[u'NM_152644']	10	124608766	124610031	FALSE		chr10:124389946C>T (rs143073434)	0.000733952	FALSE	chr10:124608903C>T (rs776992681)	0.118061	FALSE	0.65621	0.170511	0.656379	0.17064	0.653848	0.168687	-0.0149154	0.122207	0.905652	0.141272	0.905608	0.141291	0.906267	0.141005	0.00466792	0.695623	0.19156	0.19156	FALSE	0.980731	FALSE	0.979853	FALSE	0.926425	FALSE	0.995983	FALSE	0.981852	FALSE	0.981357	0.0997515	FALSE	0.932826	FALSE	0.933468	FALSE	0.93345
429	A8MPX8	PP2D1	protein phosphatase 2C like domain containing 1	[u'NM_144714']	3	20026875	20053564	FALSE		chr3:20157675T>G (rs12631457)	0.00524838	FALSE	chr3:20042806A>G (rs199957786)	0.00571366	FALSE	0.747365	0.203237	0.747447	0.20319	0.746224	0.20388	-0.0060054	0.527987	0.99525	0.0602533	0.995328	0.0602105	0.994169	0.0608367	-0.0191505	0.088004	0.191562	0.191562	FALSE	0.980731	FALSE	0.979853	FALSE	0.985531	FALSE	0.962058	FALSE	0.981852	FALSE	0.981357	0.18427	FALSE	0.964203	FALSE	0.966868	FALSE	0.964551
9283	Q6V0L0	CYP26C1	cytochrome P450 family 26 subfamily C member 1	[u'NM_183374']	10	94821021	94828451	FALSE		chr10:94501126C>T (rs117975154)	0.000218129	FALSE	chr10:94821918A>C (rs201284617)	0.0383862	FALSE	0.925966	0.154619	0.925878	0.154554	0.927189	0.155518	0.00845224	0.414512	0.997929	0.0231405	0.997955	0.0230121	0.997565	0.0248594	-0.0163011	0.144537	0.191582	0.191582	FALSE	0.980731	FALSE	0.979853	FALSE	0.976319	FALSE	0.995983	FALSE	0.981852	FALSE	0.981357	0.45944	FALSE	0.986985	FALSE	0.98735	FALSE	0.987102
5553	P60606	CTXN1	cortexin 1	[u'NM_206833']	19	7990178	7990423	FALSE		chr19:7585512C>G (rs530318543)	0.000562528	FALSE	chr19:7990372G>T (rs79360620)	0.48407	FALSE	0.999996	0.000888414	0.999996	0.000919643	0.999999	4.22101e-05	0.0054022	0.494453	1	7.22095e-10	1	7.11047e-10	1	8.61531e-10	0	0.339146	0.191609	0.191609	FALSE	0.980731	FALSE	0.979853	FALSE	0.980471	FALSE	0.995983	FALSE	0.981852	FALSE	0.981357	0.708862	FALSE	0.996273	FALSE	0.996055	FALSE	0.996353
3248	P11844	CRYGA	crystallin gamma A	[u'NM_014617']	2	209025531	209028280	FALSE		chr2:209292947A>C (rs535954982)	0.00219481	FALSE	chr2:209025619A>C (rs542764482)	0.0143952	FALSE	0.978152	0.121958	0.97814	0.121942	0.978322	0.122173	0.00148501	0.875814	0.999948	0.00664108	0.999959	0.00599596	0.999794	0.0125609	-0.0167574	0.0723982	0.191676	0.191676	FALSE	0.980788	FALSE	0.979909	FALSE	0.998776	FALSE	0.958109	FALSE	0.981907	FALSE	0.981414	0.948386	FALSE	1	FALSE	1	FALSE	1
9361	Q6ZMY3	SPOCD1	SPOC domain containing 1	[u'NM_144569']	1	32256207	32280934	FALSE		chr1:31898640G>A (rs148798555)	3.40432e-05	FALSE	chr1:32259414T>G (rs538112101)	0.0311784	FALSE	0.876103	0.0681604	0.876153	0.0680222	0.875406	0.0700557	-0.0108287	0.36522	0.993672	0.0225596	0.993645	0.0225646	0.994039	0.0224872	0.0174771	0.0986319	0.191747	0.191747	FALSE	0.980871	FALSE	0.97999	FALSE	0.976319	FALSE	0.963506	FALSE	0.981988	FALSE	0.981496	0.328299	FALSE	0.982563	FALSE	0.983775	FALSE	0.982834
9338	Q6ZMH5	SLC39A5	solute carrier family 39 member 5	[u'NM_173596']	12	56625059	56631512	FALSE		chr12:56818610G>A (rs151238555)	0.00150664	FALSE	chr12:56626589C>T (rs199925906)	0.00257184	FALSE	0.975052	0.112445	0.975192	0.111979	0.9731	0.118727	-0.0181201	0.120774	0.999973	0.00556071	0.999969	0.00574806	1.00003	0.00116999	0.0141401	0.387754	0.191911	0.191911	FALSE	0.980988	FALSE	0.980092	FALSE	0.926425	FALSE	0.995983	FALSE	0.982083	FALSE	0.981611	0.179948	FALSE	0.96305	FALSE	0.965076	FALSE	0.963412
11280	Q8NB46	ANKRD52	ankyrin repeat domain 52	[u'NM_173595']	12	56636929	56652053	FALSE		chr12:56818610G>A (rs151238555)	0.00150664	FALSE	chr12:56645871G>A (rs189462588)	0.0918212	FALSE	0.973954	0.0656389	0.973934	0.0656806	0.974233	0.0650546	0.00456735	0.852834	0.999515	0.00726353	0.999523	0.00720049	0.999395	0.00809072	-0.0167952	0.0791106	0.192046	0.192046	FALSE	0.980988	FALSE	0.980092	FALSE	0.998776	FALSE	0.960027	FALSE	0.982083	FALSE	0.981611	0.934233	FALSE	1	FALSE	1	FALSE	1
4435	P36544	CHRNA7	cholinergic receptor nicotinic alpha 7 subunit	[u'NM_000746']	15	32322798	32460656	FALSE		chr15:32937244G>A (rs72715243)	0.0110701	FALSE	chr15:32450667C>T (rs543508276)	0.0536676	FALSE	0.992536	0.055374	0.992602	0.05479	0.991616	0.0629493	-0.0167014	0.115669	1.00001	0.000550333	1.00001	0.000566653	1.00001	0.0002205	0.010536	0.37178	0.192118	0.192118	FALSE	0.980988	FALSE	0.980092	FALSE	0.926031	FALSE	0.995983	FALSE	0.982083	FALSE	0.981611	0.502856	FALSE	0.989552	FALSE	0.990102	FALSE	0.989652
4897	P49593	PPM1F	protein phosphatase, Mg2+/Mn2+ dependent 1F	[u'NM_014634']	22	22277468	22300420	FALSE		chr22:22385672C>A (rs545397933)	0.00177349	FALSE	chr22:22277485G>C (rs74525416)	0.0243174	FALSE	0.741229	0.390109	0.740794	0.390218	0.747295	0.388526	0.0166966	0.096819	0.985408	0.110457	0.985323	0.110761	0.986591	0.106123	0.0116861	0.281544	0.19217	0.19217	FALSE	0.980988	FALSE	0.980092	FALSE	0.910166	FALSE	0.995983	FALSE	0.982083	FALSE	0.981611	0.145979	FALSE	0.95734	FALSE	0.959403	FALSE	0.957746
9266	Q6UXV0	GFRAL	GDNF family receptor alpha like	[u'NM_207410']	6	55192353	55266648	FALSE		chr6:55010499C>T (rs10456701)	0.00589624	FALSE	chr6:55223868C>A (rs143766097)	0.056106	FALSE	0.477991	0.223248	0.477714	0.223197	0.481857	0.223927	0.018532	0.0767845	0.895959	0.1618	0.895939	0.161914	0.89624	0.160192	0.00187116	0.833934	0.192228	0.192228	FALSE	0.980988	FALSE	0.980092	FALSE	0.902187	FALSE	0.995983	FALSE	0.982083	FALSE	0.981611	0.584186	FALSE	0.991681	FALSE	0.991521	FALSE	0.991796
8816	Q6KF10	GDF6	growth differentiation factor 6	[u'NM_001001557']	8	97156794	97172920	FALSE		chr8:97629754A>G (rs117489873)	0.00533885	FALSE	chr8:97156837T>C (rs752600101)	0.138807	FALSE	0.99597	0.0436265	0.995914	0.0439751	0.996748	0.0384273	0.0201875	0.0695043	0.999992	0.0012896	0.999992	0.00133494	1	5.81666e-05	0.00813787	0.69379	0.192264	0.192264	FALSE	0.980988	FALSE	0.980092	FALSE	0.893656	FALSE	0.995983	FALSE	0.982083	FALSE	0.981611	0.331612	FALSE	0.983686	FALSE	0.984872	FALSE	0.983956
6496	Q13112	CHAF1B	chromatin assembly factor 1 subunit B	[u'NM_005441']	21	37758435	37788661	FALSE		chr21:37948158A>G (rs79419590)	0.000450676	FALSE	chr21:37771839T>G (rs555711299)	0.0522578	FALSE	0.904395	0.193763	0.904527	0.19371	0.902557	0.194495	-0.0101483	0.284496	0.997072	0.0320435	0.997045	0.0322039	0.997453	0.0297146	0.0131812	0.210608	0.192267	0.192267	FALSE	0.980988	FALSE	0.980092	FALSE	0.964282	FALSE	0.995983	FALSE	0.982083	FALSE	0.981611	0.0747251	FALSE	0.932694	FALSE	0.932896	FALSE	0.93345
10151	Q86WB7	UNC93A	unc-93 homolog A (C. elegans)	[u'NM_018974']	6	167704978	167728937	FALSE		chr6:167364112C>T (rs12197030)	0.000844291	FALSE	chr6:167728686G>A (rs572198078)	0.013576	FALSE	0.195742	0.294992	0.196064	0.29531	0.191248	0.290494	-0.0164432	0.115529	0.613055	0.415284	0.61351	0.41523	0.606705	0.415983	-0.0163741	0.136581	0.192298	0.192298	FALSE	0.980988	FALSE	0.980092	FALSE	0.926031	FALSE	0.995983	FALSE	0.982083	FALSE	0.981611	0.162644	FALSE	0.95734	FALSE	0.959403	FALSE	0.957746
17600	Q9Y2Y1	POLR3K	RNA polymerase III subunit K	[u'NM_016310']	16	97433	103586	FALSE		chr16:133193C>T (rs759049120)	0.00148969	FALSE	chr16:101626G>A (rs555828301)	0.082364	FALSE	0.302166	0.0171325	0.302149	0.0172038	0.302409	0.0161036	0.015598	0.157544	0.412221	0.028909	0.412236	0.0288861	0.41201	0.0292249	-0.00776136	0.458402	0.192313	0.192313	FALSE	0.980988	FALSE	0.980092	FALSE	0.932899	FALSE	0.995983	FALSE	0.982083	FALSE	0.981611	0.124195	FALSE	0.937761	FALSE	0.93987	FALSE	0.938341
3488	P16401	HIST1H1B	histone cluster 1 H1 family member b	[u'NM_005322']	6	27834630	27835307	FALSE		chr6:28105889A>G (rs16893699)	0.00115505	FALSE	chr6:27835135T>C (rs141249784)	0.0694144	FALSE	0.935332	0.149335	0.935445	0.14916	0.933749	0.151752	-0.0112735	0.286733	0.999087	0.0186105	0.999108	0.0184278	0.998804	0.0209917	-0.0153543	0.11675	0.19232	0.19232	FALSE	0.980988	FALSE	0.980092	FALSE	0.964282	FALSE	0.981582	FALSE	0.982083	FALSE	0.981611	0.808684	FALSE	0.997021	FALSE	0.996895	FALSE	0.997065
9685	Q7LFL8	CXXC5	CXXC finger protein 5	[u'NM_016463']	5	139060109	139062489	FALSE		chr5:138658200T>C (Affx-80227573)	0.000109613	FALSE	chr5:139060428C>T (rs373316102)	0.107885	FALSE	0.997595	0.0223614	0.997604	0.0224094	0.99747	0.0216811	-0.00605014	0.51592	1	0.000157118	1	0.000139545	0.999997	0.000312066	-0.0138087	0.0820031	0.192388	0.192388	FALSE	0.98105	FALSE	0.980153	FALSE	0.983293	FALSE	0.960027	FALSE	0.982143	FALSE	0.981673	0.437795	FALSE	0.986018	FALSE	0.986578	FALSE	0.986157
6565	Q13308	PTK7	protein tyrosine kinase 7 (inactive)	[u'NM_002821']	6	43044227	43128616	FALSE		chr6:43153826G>A (rs779482945)	0.000112055	FALSE	chr6:43100425A>T (rs34021075)	0.023296	FALSE	0.953368	0.0808856	0.953415	0.0808191	0.952715	0.0818038	-0.00861381	0.374653	0.999668	0.00776978	0.999677	0.00773253	0.999552	0.00827091	-0.0154926	0.114076	0.192453	0.192453	FALSE	0.981105	FALSE	0.980206	FALSE	0.976319	FALSE	0.975277	FALSE	0.982195	FALSE	0.981727	0.112953	FALSE	0.932826	FALSE	0.935005	FALSE	0.93345
13576	Q96N19	GPR137	G protein-coupled receptor 137	[u'NM_020155']	11	64053997	64056834	FALSE		chr11:64132912C>G (rs200447389)	0.00191093	FALSE	chr11:64056132C>T (11:64056132_C_T)	0.0732348	FALSE	0.956033	0.113231	0.956137	0.113055	0.954587	0.115655	-0.0135536	0.246435	0.99978	0.00762091	0.999774	0.0077787	0.999869	0.00491762	0.0145454	0.20612	0.192518	0.192518	FALSE	0.981155	FALSE	0.980255	FALSE	0.95469	FALSE	0.995983	FALSE	0.982244	FALSE	0.981778	0.348878	FALSE	0.984062	FALSE	0.98521	FALSE	0.984237
13049	Q96E40	SPACA9	sperm acrosome associated 9	[u'NM_018956']	9	135759335	135763995	FALSE		chr9:135458234C>T (rs141976331)	0.00407416	FALSE	chr9:135759437A>G (rs148325628)	0.0104645	FALSE	0.997857	0.0247951	0.997826	0.0250646	0.998288	0.0206691	0.0201085	0.0695798	1	0.000155683	1	0.000160577	1	5.1512e-05	-0.000999708	0.921303	0.192723	0.192723	FALSE	0.981688	FALSE	0.980784	FALSE	0.893892	FALSE	0.995983	FALSE	0.982759	FALSE	0.98231	0.439515	FALSE	0.986018	FALSE	0.986578	FALSE	0.986157
9165	Q6UW88	EPGN	epithelial mitogen	[u'NM_001013442']	4	75174251	75180351	FALSE		chr4:75557746C>T (rs114313165)	0.000776057	FALSE	chr4:75180323A>T (4:75180323_A_T)	0.211109	FALSE	0.99837	0.0250258	0.998402	0.0246717	0.997918	0.0295214	-0.0177906	0.073054	1	2.5117e-05	1	2.59385e-05	1	6.77727e-06	0.00628839	0.798052	0.192733	0.192733	FALSE	0.981688	FALSE	0.980784	FALSE	0.898437	FALSE	0.995983	FALSE	0.982759	FALSE	0.98231	0.325597	FALSE	0.982563	FALSE	0.983775	FALSE	0.982834
15155	Q9H3N8	HRH4	histamine receptor H4	[u'NM_001143828']	18	22040693	22057523	FALSE		chr18:21772454A>G (rs76139300)	0.00113189	FALSE	chr18:22056759A>T (rs143995992)	0.198303	FALSE	0.835476	0.350209	0.835413	0.350231	0.836348	0.349894	0.00267202	0.84109	1.01787	0.0804699	1.01778	0.0807471	1.01903	0.0764906	0.0158076	0.137571	0.192862	0.192862	FALSE	0.981822	FALSE	0.980909	FALSE	0.998776	FALSE	0.995983	FALSE	0.982759	FALSE	0.982399	0.675069	FALSE	0.996156	FALSE	0.99591	FALSE	0.996262
9848	Q7Z5L0	VMO1	vitelline membrane outer layer 1 homolog	[u'NM_182566']	17	4688660	4689647	FALSE		chr17:4508276T>G (rs4790657)	0.000248156	FALSE	chr17:4688904A>G (rs200001295)	0.0514408	FALSE	0.714755	0.175272	0.714784	0.175195	0.714348	0.176344	-0.00247818	0.713689	0.965607	0.0812273	0.965512	0.0812814	0.966934	0.0804566	0.0175807	0.0779165	0.192971	0.192971	FALSE	0.981822	FALSE	0.980909	FALSE	0.994691	FALSE	0.960027	FALSE	0.982759	FALSE	0.982399	0.287042	FALSE	0.977991	FALSE	0.979414	FALSE	0.978321
12935	Q96C86	DCPS	decapping enzyme, scavenger	[u'NM_014026']	11	126173976	126215505	FALSE		chr11:126437631C>T (rs1939303)	0.00202435	FALSE	chr11:126201309C>T (rs201550193)	0.00327019	FALSE	0.95628	0.173601	0.956336	0.173453	0.95551	0.175643	-0.00472974	0.67234	0.999792	0.0111557	0.999805	0.0108528	0.999608	0.0147444	-0.0152262	0.0734162	0.192999	0.192999	FALSE	0.981822	FALSE	0.980909	FALSE	0.994327	FALSE	0.958109	FALSE	0.982759	FALSE	0.982399	0.828683	FALSE	0.997021	FALSE	0.996895	FALSE	0.997065
5538	P60370	KRTAP10-5	keratin associated protein 10-5	[u'NM_198694']	21	45999643	46000455	FALSE		chr21:45676698C>T (rs12482693)	0.000505298	FALSE	chr21:46000208G>A (rs587669303)	0.0183895	FALSE	0.741338	0.262193	0.741672	0.262008	0.736674	0.264726	-0.0189781	0.0734883	0.993365	0.062421	0.993362	0.0623453	0.993399	0.0634673	0.000579856	0.993001	0.193033	0.193033	FALSE	0.981822	FALSE	0.980909	FALSE	0.898437	FALSE	0.999419	FALSE	0.982759	FALSE	0.982399	0.165914	FALSE	0.95782	FALSE	0.959859	FALSE	0.958224
8407	Q5TZJ5	SPATA31A1	SPATA31 subfamily A member 1	[u'NM_001085452']	9	39355728	39361803	FALSE		chr9:39287992C>A (rs544482854)	0.00703374	FALSE	chr9:39361076C>T (rs200116475)	0.0523694	FALSE	0.989029	0.021285	0.989004	0.0213199	0.989382	0.0207885	0.017967	0.0805239	0.999839	0.00160966	0.999839	0.00161353	0.999841	0.00155479	0.000978093	0.978831	0.193138	0.193138	FALSE	0.981822	FALSE	0.980909	FALSE	0.909706	FALSE	0.997713	FALSE	0.982759	FALSE	0.982399	0.0617257	FALSE	0.918326	FALSE	0.91837	FALSE	0.919651
9057	Q6PIJ6	FBXO38	F-box protein 38	[u'NM_030793']	5	147774340	147821707	FALSE		chr5:147661670C>T (rs202034235)	0.0069018	FALSE	chr5:147807397G>C (rs200535006)	0.022068	FALSE	0.882066	0.192562	0.882253	0.192409	0.879452	0.194671	-0.0144704	0.158601	0.992651	0.0325813	0.992626	0.0327375	0.993002	0.0303167	0.0119019	0.327694	0.19322	0.19322	FALSE	0.981822	FALSE	0.980909	FALSE	0.934148	FALSE	0.995983	FALSE	0.982759	FALSE	0.982399	0.395981	FALSE	0.984062	FALSE	0.98521	FALSE	0.984237
10369	Q8IV53	DENND1C	DENN domain containing 1C	[u'NM_024898']	19	6467518	6481706	FALSE		chr19:6711146A>T (rs775987741)	8.05114e-05	FALSE	chr19:6467672C>T (rs199902003)	0.0153283	FALSE	0.907842	0.080927	0.907774	0.0808976	0.908783	0.0813292	0.0124311	0.265026	0.989741	0.0236348	0.989715	0.0236503	0.990107	0.0234146	0.016661	0.126481	0.193235	0.193235	FALSE	0.981822	FALSE	0.980909	FALSE	0.957571	FALSE	0.995983	FALSE	0.982759	FALSE	0.982399	0.75716	FALSE	0.997021	FALSE	0.996895	FALSE	0.997065
5028	P51159	RAB27A	RAB27A, member RAS oncogene family	[u'NM_004580', u'NM_183236']	15	55497708	55527132	FALSE		chr15:55789966A>C (rs143352613)	7.65524e-05	FALSE	chr15:55520891C>G (rs104894497)	0.150772	FALSE	0.995605	0.049586	0.995543	0.0501	0.996476	0.0417536	0.0202443	0.07562	0.999997	0.00212037	0.999996	0.00219503	1	4.6205e-05	0.00426168	0.624843	0.193356	0.193356	FALSE	0.981822	FALSE	0.980909	FALSE	0.900103	FALSE	0.995983	FALSE	0.982759	FALSE	0.982399	0.426279	FALSE	0.986018	FALSE	0.986578	FALSE	0.986157
3272	P12318	FCGR2A	Fc fragment of IgG receptor IIa	[u'NM_021642']	1	161475258	161487935	FALSE		chr1:161335436AG>A (Affx-89023089)	0.000332159	FALSE	chr1:161483723G>A (rs409763)	0.0169421	FALSE	0.223635	0.284291	0.223329	0.283902	0.227907	0.289617	0.0159636	0.145365	0.623503	0.41841	0.623595	0.418393	0.622219	0.418639	-0.00328646	0.695166	0.193378	0.193378	FALSE	0.981822	FALSE	0.980909	FALSE	0.928424	FALSE	0.995983	FALSE	0.982759	FALSE	0.982399	0.0199559	FALSE	0.817839	FALSE	0.81846	FALSE	0.820679
7503	Q2M3C6	TMEM266	transmembrane protein 266	[u'NM_152335']	15	76426605	76496653	FALSE		chr15:76189387A>G (rs146555735)	0.000543036	FALSE	chr15:76494564T>C (rs545690986)	0.0265624	FALSE	0.915896	0.0939138	0.915917	0.0938874	0.915612	0.0942817	-0.00323983	0.885144	1.00275	0.014855	1.00277	0.014837	1.00251	0.0151023	-0.0175029	0.0783899	0.193528	0.193528	FALSE	0.981822	FALSE	0.980909	FALSE	0.998776	FALSE	0.960027	FALSE	0.982759	FALSE	0.982399	0.257664	FALSE	0.97112	FALSE	0.97273	FALSE	0.971504
14026	Q99742	NPAS1	neuronal PAS domain protein 1	[u'NM_002517']	19	47524305	47548906	FALSE		chr19:47423133C>T (rs544976512)	0.00130463	FALSE	chr19:47542726C>T (rs149310092)	0.00323711	FALSE	0.995021	0.044722	0.99497	0.0449976	0.995728	0.0406776	0.0176679	0.135942	0.999999	0.000391393	0.999999	0.00040497	1	4.88702e-05	0.00785265	0.297055	0.193614	0.193614	FALSE	0.981822	FALSE	0.980909	FALSE	0.928424	FALSE	0.995983	FALSE	0.982759	FALSE	0.982399	0.206971	FALSE	0.965805	FALSE	0.968197	FALSE	0.966089
1667	O75132	ZBED4	zinc finger BED-type containing 4	[u'NM_014838']	22	50277311	50280823	FALSE		chr22:50754649G>A (rs201514629)	0.000265373	FALSE	chr22:50279184C>T (rs144634675)	0.00424088	FALSE	0.960258	0.0167268	0.96025	0.0167196	0.960364	0.016826	0.00675545	0.476199	0.987582	0.00968702	0.987571	0.0096841	0.987736	0.0097263	0.0170181	0.113457	0.19362	0.19362	FALSE	0.981822	FALSE	0.980909	FALSE	0.977316	FALSE	0.974034	FALSE	0.982759	FALSE	0.982399	0.871138	FALSE	0.999743	FALSE	0.999795	FALSE	0.999773
8633	Q68CZ6	HAUS3	HAUS augmin like complex subunit 3	[u'NM_024511']	4	2233657	2242673	FALSE		chr4:2087370G>A (Affx-80223915)	0.000195544	FALSE	chr4:2242246T>G (rs371675587)	0.0432349	FALSE	0.96432	0.108986	0.964341	0.10901	0.964026	0.108646	-0.00289785	0.966638	0.999655	0.0104089	0.999642	0.0105406	0.99983	0.00835662	0.0197523	0.071476	0.193698	0.193698	FALSE	0.981822	FALSE	0.980909	FALSE	0.999563	FALSE	0.958109	FALSE	0.982759	FALSE	0.982399	0.761796	FALSE	0.997021	FALSE	0.996895	FALSE	0.997065
8875	Q6NUT3	MFSD12	major facilitator superfamily domain containing 12	[u'NM_174983']	19	3544711	3557401	FALSE		chr19:3739107C>T (rs35628485)	0.000687596	FALSE	chr19:3551132G>A (rs199634288)	0.015915	FALSE	0.939308	0.182344	0.939455	0.182111	0.937263	0.185557	-0.0119237	0.316363	0.999857	0.0117973	0.999872	0.0112284	0.999645	0.0179391	-0.0151314	0.116508	0.193845	0.193845	FALSE	0.981822	FALSE	0.980909	FALSE	0.967943	FALSE	0.981582	FALSE	0.982759	FALSE	0.982399	0.622873	FALSE	0.991681	FALSE	0.991521	FALSE	0.991796
15191	Q9H479	FN3K	fructosamine 3 kinase	[u'NM_022158']	17	80693513	80708628	FALSE		chr17:80543830C>T (rs201298971)	0.00199634	FALSE	chr17:80698731G>A (rs547939833)	0.106894	FALSE	0.663896	0.34539	0.664353	0.345291	0.657518	0.346704	-0.0197547	0.0704819	0.969858	0.112577	0.969906	0.112204	0.969184	0.117652	-0.00628138	0.545064	0.193872	0.193872	FALSE	0.981822	FALSE	0.980909	FALSE	0.898437	FALSE	0.995983	FALSE	0.982759	FALSE	0.982399	0.374655	FALSE	0.984062	FALSE	0.98521	FALSE	0.984237
7638	Q3LHN2	KRTAP19-2	keratin associated protein 19-2	[u'NM_181608']	21	31859512	31859667	FALSE		chr21:32340899T>G (rs2833182)	0.00134488	FALSE	chr21:31859652C>T (rs200992396)	0.00644608	FALSE	0.996658	0.0462755	0.996715	0.0459365	0.995867	0.0507609	-0.0175174	0.0741297	0.999997	0.00133069	0.999997	0.00137757	1	5.93769e-09	0.00336546	0.821375	0.193895	0.193895	FALSE	0.981822	FALSE	0.980909	FALSE	0.898437	FALSE	0.995983	FALSE	0.982759	FALSE	0.982399	0.228514	FALSE	0.967366	FALSE	0.96909	FALSE	0.9676
14447	Q9BW11	MXD3	MAX dimerization protein 3	[u'NM_001142935']	5	176734592	176738831	FALSE		chr5:177036602G>A (rs374994284)	0.000228584	FALSE	chr5:176737524C>T (rs147542010)	0.0429933	FALSE	0.987441	0.0825192	0.987365	0.0828116	0.988507	0.0783199	0.014174	0.189941	1	0.00213454	1	0.00218169	1.00002	0.00131062	0.0135792	0.236051	0.193905	0.193905	FALSE	0.981822	FALSE	0.980909	FALSE	0.944012	FALSE	0.995983	FALSE	0.982759	FALSE	0.982399	0.626195	FALSE	0.991681	FALSE	0.991521	FALSE	0.991796
3356	P14061	HSD17B1	hydroxysteroid 17-beta dehydrogenase 1	[u'NM_000413']	17	40704952	40706953	FALSE		chr17:40714851C>T (rs141350621)	8.78844e-05	FALSE	chr17:40706429C>A (rs548318304)	0.0843536	FALSE	0.770456	0.130456	0.770536	0.130386	0.769348	0.131418	-0.00907527	0.423007	0.947622	0.0767942	0.94754	0.0768346	0.948769	0.0762203	0.0160515	0.142645	0.193921	0.193921	FALSE	0.981822	FALSE	0.980909	FALSE	0.977191	FALSE	0.995983	FALSE	0.982759	FALSE	0.982399	0.297345	FALSE	0.979189	FALSE	0.980853	FALSE	0.979512
17106	Q9UKT8	FBXW2	F-box and WD repeat domain containing 2	[u'NM_012164']	9	123526840	123550536	FALSE		chr9:123589136G>A (rs200219534)	0.000184962	FALSE	chr9:123535099T>C (rs565188937)	0.0253598	FALSE	0.994642	0.0441517	0.994691	0.0439259	0.99397	0.0471833	-0.0158061	0.0745157	0.999999	0.000544753	0.999999	0.000563916	1	2.12186e-05	0.0044812	0.787109	0.193927	0.193927	FALSE	0.981822	FALSE	0.980909	FALSE	0.898437	FALSE	0.995983	FALSE	0.982759	FALSE	0.982399	0.206894	FALSE	0.965805	FALSE	0.968197	FALSE	0.966089
14578	Q9BXW7	HDHD5	haloacid dehalogenase like hydrolase domain containing 5	[u'NM_017829']	22	17618914	17640141	FALSE		chr22:17133009C>T (rs62229694)	0.00210993	FALSE	chr22:17630569G>C (rs545273109)	0.0419078	FALSE	0.716017	0.234287	0.71628	0.23434	0.712352	0.233518	-0.0167935	0.129023	0.970646	0.0962127	0.970737	0.0961022	0.969376	0.0977327	-0.0140456	0.210344	0.194183	0.194183	FALSE	0.981822	FALSE	0.980909	FALSE	0.928424	FALSE	0.995983	FALSE	0.982759	FALSE	0.982399	0.136114	FALSE	0.95734	FALSE	0.959403	FALSE	0.957746
15880	Q9NR48	ASH1L	ASH1 like histone lysine methyltransferase	[u'NM_018489']	1	155307454	155491310	FALSE		chr1:155239624G>A (rs2361543)	0.00074288	FALSE	chr1:155340647T>C (1:155340647_T_C)	0.0140627	FALSE	0.869643	0.0464797	0.86963	0.0467176	0.869819	0.0430255	0.00419401	0.692049	0.934014	0.0110691	0.934003	0.0110779	0.934166	0.0109448	0.014826	0.146628	0.194202	0.194202	FALSE	0.981822	FALSE	0.980909	FALSE	0.994327	FALSE	0.995983	FALSE	0.982759	FALSE	0.982399	0.783118	FALSE	0.997021	FALSE	0.996895	FALSE	0.997065
8041	Q5JR12	PPM1J	protein phosphatase, Mg2+/Mn2+ dependent 1J	[u'NM_005167']	1	113252788	113257923	FALSE		chr1:113657466G>A (rs146089698)	0.00345764	FALSE	chr1:113252889T>C (rs555291454)	0.013581	FALSE	0.726678	0.164212	0.726551	0.16441	0.728453	0.161411	0.0116796	0.235274	0.902065	0.0397594	0.902071	0.0398558	0.901975	0.0383895	-0.00245398	0.741395	0.194248	0.194248	FALSE	0.981822	FALSE	0.980909	FALSE	0.951999	FALSE	0.995983	FALSE	0.982759	FALSE	0.982399	0.582195	FALSE	0.991681	FALSE	0.991521	FALSE	0.991796
2416	P00751	CFB	complement factor B	[u'NM_001710']	6	31913999	31919804	FALSE		chr6:31681160G>A (rs385306)	0.00025434	FALSE	chr6:31914272C>T (rs560218488)	0.00109134	FALSE	0.858246	0.171984	0.858485	0.171981	0.85491	0.171994	-0.0207893	0.0704854	0.998443	0.0249182	0.998443	0.0249944	0.998434	0.0238298	-0.0003759	0.975023	0.194261	0.194261	FALSE	0.981822	FALSE	0.980909	FALSE	0.898437	FALSE	0.997713	FALSE	0.982759	FALSE	0.982399	0.601529	FALSE	0.991681	FALSE	0.991521	FALSE	0.991796
6676	Q13576	IQGAP2	IQ motif containing GTPase activating protein 2	[u'NM_006633']	5	75699371	76003135	FALSE		chr5:76399173A>G (rs76752647)	0.00614746	FALSE	chr5:75970402C>G (rs201879277)	0.00840189	FALSE	0.584496	0.107771	0.584397	0.107752	0.585869	0.108036	0.0136347	0.16062	0.983278	0.0649977	0.983344	0.0650102	0.982361	0.0648172	-0.0151533	0.184252	0.194338	0.194338	FALSE	0.981822	FALSE	0.980909	FALSE	0.936143	FALSE	0.995983	FALSE	0.982759	FALSE	0.982399	0.681418	FALSE	0.996273	FALSE	0.996055	FALSE	0.996353
5550	P60568	IL2	interleukin 2	[u'NM_000586']	4	123372910	123377595	FALSE		chr4:123301313C>T (rs569397386)	0.00420612	FALSE	chr4:123377534G>A (rs533458551)	0.183144	FALSE	0.999719	0.0093971	0.999711	0.00960278	0.999833	0.00581285	0.0154168	0.265062	1	9.4986e-07	1	9.83324e-07	1	2.92159e-09	0	0.121597	0.194376	0.194376	FALSE	0.981822	FALSE	0.980909	FALSE	0.957571	FALSE	0.991787	FALSE	0.982759	FALSE	0.982399	0.588264	FALSE	0.991681	FALSE	0.991521	FALSE	0.991796
10116	Q86VR8	FJX1	four jointed box 1	[u'NM_014344']	11	35640185	35641495	FALSE		chr11:35490993A>G (rs10836404)	0.000156078	FALSE	chr11:35641295A>G (rs202089278)	0.00221442	FALSE	0.991524	0.0802897	0.991493	0.0804981	0.991965	0.0773245	0.00597804	0.562682	0.999994	0.00217414	0.999994	0.00225058	1	0.000100357	0.00456488	0.0861375	0.194424	0.194424	FALSE	0.981822	FALSE	0.980909	FALSE	0.986921	FALSE	0.962058	FALSE	0.982759	FALSE	0.982399	0.521877	FALSE	0.990096	FALSE	0.990605	FALSE	0.99019
7407	Q16799	RTN1	reticulon 1	[u'NM_021136']	14	60063466	60337348	FALSE		chr14:60433897T>C (rs533127691)	0.00481804	FALSE	chr14:60194333T>C (rs35707243)	0.00873523	FALSE	0.983711	0.100669	0.983663	0.10084	0.984387	0.0982534	0.00727433	0.431929	0.999937	0.00502886	0.999932	0.00520221	1	0.000741864	0.0182709	0.085931	0.194449	0.194449	FALSE	0.981822	FALSE	0.980909	FALSE	0.977316	FALSE	0.962058	FALSE	0.982759	FALSE	0.982399	0.433787	FALSE	0.986018	FALSE	0.986578	FALSE	0.986157
5606	P61326	MAGOH	mago homolog, exon junction complex core component	[u'NM_002370']	1	53692720	53704120	FALSE		chr1:53927262C>T (rs138758029)	0.00176524	FALSE	chr1:53699219G>A (rs561502516)	0.0540956	FALSE	0.999984	0.00261803	0.999988	0.00203662	0.99993	0.00667792	-0.011627	0.0823366	1	9.84049e-10	1	9.37084e-10	1	1.49222e-09	0	0.666587	0.194507	0.194507	FALSE	0.981822	FALSE	0.980909	FALSE	0.910166	FALSE	0.995983	FALSE	0.982759	FALSE	0.982399	0.0271961	FALSE	0.828508	FALSE	0.82858	FALSE	0.831106
2426	P01009	SERPINA1	serpin family A member 1	[u'NM_001002235']	14	94844789	94849574	FALSE		chr14:94594189G>A (rs555343689)	0.000721678	FALSE	chr14:94847262T>A (rs17580)	0.029613	FALSE	0.607228	0.284055	0.606899	0.284335	0.611807	0.28009	0.0173893	0.102647	0.994202	0.074098	0.994169	0.0742691	0.994654	0.0716673	0.00664245	0.470248	0.194548	0.194548	FALSE	0.981822	FALSE	0.980909	FALSE	0.913679	FALSE	0.995983	FALSE	0.982759	FALSE	0.982399	0.0241505	FALSE	0.817839	FALSE	0.81846	FALSE	0.820679
6128	Q04206	RELA	RELA proto-oncogene, NF-kB subunit	[u'NM_021975']	11	65421852	65430303	FALSE		chr11:65547333G>A (rs12146493)	0.000648928	FALSE	chr11:65423347T>C (rs12721572)	0.134574	FALSE	0.992002	0.0769018	0.992019	0.0768204	0.991762	0.0780274	-0.00333026	0.769002	0.99999	0.00273507	0.999995	0.00200214	0.999924	0.0074766	-0.0129598	0.0721157	0.194551	0.194551	FALSE	0.981822	FALSE	0.980909	FALSE	0.998569	FALSE	0.958109	FALSE	0.982759	FALSE	0.982399	0.763615	FALSE	0.997021	FALSE	0.996895	FALSE	0.997065
10511	Q8IXJ6	SIRT2	sirtuin 2	[u'NM_001193286']	19	39369798	39390161	FALSE		chr19:38976722C>G (rs201086478)	3.16509e-05	FALSE	chr19:39371344TTGA>T (19:39371344_TTGA_T)	0.0329349	FALSE	0.967238	0.158183	0.967294	0.15811	0.966448	0.159193	-0.00533146	0.585782	0.999907	0.00868129	0.999917	0.00816287	0.999761	0.0140402	-0.0136037	0.079532	0.194588	0.194588	FALSE	0.981822	FALSE	0.980909	FALSE	0.988051	FALSE	0.960027	FALSE	0.982759	FALSE	0.982399	0.451185	FALSE	0.986018	FALSE	0.986578	FALSE	0.986157
6205	Q06481	APLP2	amyloid beta precursor like protein 2	[u'NM_001642']	11	129939873	130013340	FALSE		chr11:129461016A>G (rs11822830)	8.98264e-06	FALSE	chr11:129979369C>G (rs199605072)	0.00389161	FALSE	0.827144	0.338325	0.826711	0.338689	0.833175	0.333162	0.0192416	0.0733985	0.992477	0.0738489	0.992443	0.0739973	0.992951	0.0717461	0.0069672	0.494813	0.194601	0.194601	FALSE	0.981822	FALSE	0.980909	FALSE	0.898437	FALSE	0.995983	FALSE	0.982759	FALSE	0.982399	0.204881	FALSE	0.965805	FALSE	0.968197	FALSE	0.966089
16984	Q9UJG1	MOSPD1	motile sperm domain containing 1	[u'NM_019556']	X	134023194	134033463	FALSE		chrX:133736239C>T (rs4345730)	0.0185066	FALSE	chrX:134030963T>C (rs148836935)	0.0880561	FALSE	0.927625	0.145314	0.927725	0.145187	0.926233	0.147079	-0.0102119	0.306516	0.998164	0.0181063	0.998186	0.0178941	0.997852	0.0208387	-0.0172195	0.0842346	0.194717	0.194717	FALSE	0.981822	FALSE	0.980909	FALSE	0.967237	FALSE	0.962058	FALSE	0.982759	FALSE	0.982399	0.389409	FALSE	0.984062	FALSE	0.98521	FALSE	0.984237
1122	O15389	SIGLEC5	sialic acid binding Ig like lectin 5	[u'NM_003830']	19	52115487	52150012	FALSE		chr19:51647859C>G (rs549102934)	0.00264888	FALSE	chr19:52129326T>G (rs76711639)	0.00628643	FALSE	0.533585	0.388015	0.533155	0.388053	0.539585	0.387436	0.0165821	0.0944224	0.96321	0.151013	0.963248	0.150941	0.962679	0.152007	-0.00375788	0.672003	0.194785	0.194785	FALSE	0.981822	FALSE	0.980909	FALSE	0.910166	FALSE	0.995983	FALSE	0.982759	FALSE	0.982399	0.692463	FALSE	0.996273	FALSE	0.996055	FALSE	0.996353
8659	Q68G75	LEMD1	LEM domain containing 1	[u'NM_001001552']	1	205350789	205389664	FALSE		chr1:205592868C>T (rs531546747)	0.00150156	FALSE	chr1:205353494T>G (rs761209608)	0.111526	FALSE	0.797557	0.338788	0.797948	0.338583	0.792113	0.341591	-0.0171562	0.105413	0.993935	0.0690489	0.993987	0.0688558	0.993213	0.0716834	-0.0110061	0.306578	0.194881	0.194881	FALSE	0.981822	FALSE	0.980909	FALSE	0.91624	FALSE	0.995983	FALSE	0.982759	FALSE	0.982399	0.583944	FALSE	0.991681	FALSE	0.991521	FALSE	0.991796
1255	O43364	HOXA2	homeobox A2	[u'NM_006735']	7	27140348	27142119	FALSE		chr7:27019791C>T (rs117205897)	0.0014809	FALSE	chr7:27141864G>T (rs552586989)	0.0646125	FALSE	0.998542	0.0151887	0.998522	0.0153375	0.99881	0.012933	0.0202726	0.0858724	1	0.000235917	1	0.000244208	1	1.13318e-05	-0.0158608	0.277005	0.194889	0.194889	FALSE	0.981822	FALSE	0.980909	FALSE	0.910166	FALSE	0.995983	FALSE	0.982759	FALSE	0.982399	0.282768	FALSE	0.977356	FALSE	0.97904	FALSE	0.977704
133	A3KFT3	OR2M5	olfactory receptor family 2 subfamily M member 5	[u'NM_001004690']	1	248308450	248309385	FALSE		chr1:248737814G>T (rs201145935)	0.000172248	FALSE	chr1:248309249C>T (rs561779949)	0.0131783	FALSE	0.832635	0.316958	0.832248	0.317277	0.838032	0.31243	0.0183717	0.107987	1.00657	0.0482072	1.00661	0.0481734	1.00591	0.0486718	-0.0145641	0.1734	0.194906	0.194906	FALSE	0.981822	FALSE	0.980909	FALSE	0.917414	FALSE	0.995983	FALSE	0.982759	FALSE	0.982399	0.0905871	FALSE	0.932694	FALSE	0.932896	FALSE	0.93345
2312	O95859	TSPAN12	tetraspanin 12	[u'NM_012338']	7	120428649	120496817	FALSE		chr7:120567281T>C (rs10238554)	4.23476e-05	FALSE	chr7:120480084G>T (rs538591733)	0.00802629	FALSE	0.996781	0.0365834	0.996773	0.0366935	0.996887	0.0350118	0.00318612	0.858395	0.999999	0.000134606	1	0.000104888	0.999996	0.000342598	-0.0127042	0.0730102	0.194918	0.194918	FALSE	0.981822	FALSE	0.980909	FALSE	0.998776	FALSE	0.958109	FALSE	0.982759	FALSE	0.982399	0.9893	FALSE	1	FALSE	1	FALSE	1
5480	P59025	RTP1	receptor transporter protein 1	[u'NM_153708']	3	186915304	186917855	FALSE		chr3:186709273G>T (rs4012250)	0.000480459	FALSE	chr3:186917437G>A (rs373471187)	0.00822313	FALSE	0.698595	0.186904	0.698535	0.187016	0.699431	0.185334	0.00480866	0.652459	0.93483	0.110016	0.934946	0.109933	0.933209	0.111157	-0.0157166	0.104286	0.195066	0.195066	FALSE	0.981822	FALSE	0.980909	FALSE	0.993074	FALSE	0.967524	FALSE	0.982759	FALSE	0.982399	0.436338	FALSE	0.986018	FALSE	0.986578	FALSE	0.986157
17910	Q9Y5Y6	ST14	suppression of tumorigenicity 14	[u'NM_021978']	11	130029875	130079715	FALSE		chr11:130281321G>A (rs541897418)	4.9991e-05	FALSE	chr11:130068280G>A (rs551890002)	0.0277413	FALSE	0.839947	0.288762	0.839943	0.288843	0.840004	0.287637	0.000211958	0.94345	0.995695	0.0526637	0.995769	0.0522512	0.994663	0.0581015	-0.0200117	0.0764512	0.195074	0.195074	FALSE	0.981822	FALSE	0.980909	FALSE	0.998776	FALSE	0.960027	FALSE	0.982759	FALSE	0.982399	0.0981039	FALSE	0.932694	FALSE	0.932896	FALSE	0.93345
10044	Q86UP8	GTF2IRD2	GTF2I repeat domain containing 2	[u'NM_173537']	7	74211004	74251500	FALSE		chr7:73922478C>T (rs534894045)	0.0038	FALSE	chr7:74211900T>C (rs587649244)	0.0362097	FALSE	0.650138	0.289137	0.650445	0.289082	0.645857	0.289879	-0.0158479	0.132018	0.947255	0.101849	0.947181	0.10193	0.948286	0.100716	0.0109086	0.31548	0.195135	0.195135	FALSE	0.981822	FALSE	0.980909	FALSE	0.928424	FALSE	0.995983	FALSE	0.982759	FALSE	0.982399	0.561035	FALSE	0.991681	FALSE	0.991521	FALSE	0.991796
7799	Q4V328	GRIPAP1	GRIP1 associated protein 1	[u'NM_207672']	X	48830608	48858640	FALSE		chrX:48814775G>T (rs782153790)	8.30794e-05	FALSE	chrX:48846027T>C (rs200861777)	0.0851569	FALSE	0.989727	0.0496046	0.98978	0.049457	0.988995	0.0516125	-0.0155325	0.123107	0.99999	0.00191665	0.999989	0.00197551	1.00001	0.000691511	0.0118001	0.365815	0.195176	0.195176	FALSE	0.981822	FALSE	0.980909	FALSE	0.926425	FALSE	0.995983	FALSE	0.982759	FALSE	0.982399	0.496959	FALSE	0.989552	FALSE	0.990102	FALSE	0.989652
196	A6NCI4	VWA3A	von Willebrand factor A domain containing 3A	[u'NM_173615']	16	22103959	22167220	FALSE		chr16:21729214C>T (rs215902)	0.00356003	FALSE	chr16:22159531T>C (rs552040854)	0.0151487	FALSE	0.536732	0.214943	0.536467	0.215136	0.540435	0.21219	0.0185722	0.085702	0.863144	0.0953824	0.863202	0.095517	0.862342	0.0934816	-0.00909982	0.446165	0.195252	0.195252	FALSE	0.981822	FALSE	0.980909	FALSE	0.910166	FALSE	0.995983	FALSE	0.982759	FALSE	0.982399	0.95894	FALSE	1	FALSE	1	FALSE	1
1313	O43592	XPOT	exportin for tRNA	[u'NM_007235']	12	64803816	64841908	FALSE		chr12:64402510G>A (rs3930087)	0.00302837	FALSE	chr12:64818469G>A (rs528132023)	0.00686136	FALSE	0.994559	0.0370793	0.994523	0.03723	0.995057	0.0349061	0.0148042	0.158815	1	0.000238522	1	0.000230141	0.999999	0.000334164	-0.00997197	0.255658	0.195399	0.195399	FALSE	0.981822	FALSE	0.980909	FALSE	0.934148	FALSE	0.995983	FALSE	0.982759	FALSE	0.982399	0.0445909	FALSE	0.875795	FALSE	0.876033	FALSE	0.877324
13409	Q96KQ7	EHMT2	euchromatic histone lysine methyltransferase 2	[u'NM_006709']	6	31847864	31865454	FALSE		chr6:31351175G>C (rs2844532)	1.19232e-05	FALSE	chr6:31850516G>A (rs552691958)	0.00438042	FALSE	0.950486	0.0618248	0.950459	0.0618026	0.950864	0.0621323	0.00653877	0.487204	0.996983	0.0115385	0.996969	0.011522	0.997169	0.0117653	0.0171786	0.0876073	0.195477	0.195477	FALSE	0.981822	FALSE	0.980909	FALSE	0.980051	FALSE	0.962058	FALSE	0.982759	FALSE	0.982399	0.952611	FALSE	1	FALSE	1	FALSE	1
9650	Q7L4S7	ARMCX6	armadillo repeat containing, X-linked 6	[u'NM_019007']	X	100870711	100871610	FALSE		chrX:100490911C>A (rs34013624)	0.000293951	FALSE	chrX:100871600G>A (rs782236216)	0.0135143	FALSE	0.880769	0.203911	0.880714	0.203914	0.881536	0.203871	0.00403158	0.662963	0.994129	0.0446751	0.994179	0.0444907	0.993427	0.0471649	-0.0164056	0.107103	0.195493	0.195493	FALSE	0.981822	FALSE	0.980909	FALSE	0.993718	FALSE	0.967524	FALSE	0.982759	FALSE	0.982399	0.123893	FALSE	0.937761	FALSE	0.93987	FALSE	0.938341
6777	Q14103	HNRNPD	heterogeneous nuclear ribonucleoprotein D	[u'NM_031370']	4	83276490	83294831	FALSE		chr4:83463177G>A (rs62311411)	0.000424837	FALSE	chr4:83278482T>C (rs369442299)	0.0146945	FALSE	0.999109	0.0154495	0.999121	0.01518	0.998941	0.0188089	-0.0105496	0.238508	0.999996	0.00143834	0.999996	0.00148897	1	4.31369e-05	0.00424412	0.187059	0.195497	0.195497	FALSE	0.981822	FALSE	0.980909	FALSE	0.951999	FALSE	0.995983	FALSE	0.982759	FALSE	0.982399	0.0388115	FALSE	0.86665	FALSE	0.867272	FALSE	0.868577
13442	Q96LA6	FCRL1	Fc receptor like 1	[u'NM_052938']	1	157765892	157789827	FALSE		chr1:157740237C>T (Affx-52113234)	0.000108474	FALSE	chr1:157765932C>T (rs147036979)	0.0471321	FALSE	0.967652	0.118148	0.967719	0.118113	0.966716	0.118638	-0.0084687	0.438104	0.999919	0.00693521	0.999911	0.00715702	1.00003	0.00211895	0.0227219	0.112994	0.195536	0.195536	FALSE	0.981822	FALSE	0.980909	FALSE	0.977316	FALSE	0.973139	FALSE	0.982759	FALSE	0.982399	0.550156	FALSE	0.991681	FALSE	0.991521	FALSE	0.991796
1619	O60928	KCNJ13	potassium voltage-gated channel subfamily J member 13	[u'NM_002242']	2	233632904	233636072	FALSE		chr2:233246348T>C (rs553983826)	0.00227153	FALSE	chr2:233633157T>G (rs374411396)	0.0414213	FALSE	0.634296	0.302191	0.63462	0.302255	0.629781	0.30125	-0.0160351	0.108754	0.933916	0.168738	0.934056	0.168586	0.931965	0.170835	-0.0123203	0.191956	0.195538	0.195538	FALSE	0.981822	FALSE	0.980909	FALSE	0.919573	FALSE	0.995983	FALSE	0.982759	FALSE	0.982399	0.175694	FALSE	0.962017	FALSE	0.96405	FALSE	0.962379
12637	Q92887	ABCC2	ATP binding cassette subfamily C member 2	[u'NM_000392']	10	101542602	101611385	FALSE		chr10:102045873G>T (rs144731392)	1.68669e-05	FALSE	chr10:101591510T>C (rs57351269)	0.0103345	FALSE	0.361698	0.0810001	0.361597	0.0810268	0.363105	0.0806136	0.0186671	0.0897924	0.557734	0.0584039	0.557806	0.0585404	0.55673	0.0564564	-0.018704	0.0845532	0.195609	0.195609	FALSE	0.981822	FALSE	0.980909	FALSE	0.910166	FALSE	0.962058	FALSE	0.982759	FALSE	0.982399	0.357339	FALSE	0.984062	FALSE	0.98521	FALSE	0.984237
6479	Q13057	COASY	Coenzyme A synthase	[u'NM_025233']	17	40714641	40717983	FALSE		chr17:40714851C>T (rs141350621)	8.78844e-05	FALSE	chr17:40714851C>T (rs141350621)	8.78844e-05	FALSE	0.770978	0.118869	0.771053	0.118808	0.769931	0.119714	-0.00940384	0.44964	0.946981	0.0791907	0.946898	0.0792198	0.948138	0.0787752	0.0156916	0.156897	0.195763	0.195763	FALSE	0.981822	FALSE	0.980909	FALSE	0.977316	FALSE	0.995983	FALSE	0.982759	FALSE	0.982399	0.016725	FALSE	0.797778	FALSE	0.801023	FALSE	0.801864
4007	P27037	ACVR2A	activin A receptor type 2A	[u'NM_001616']	2	148602722	148684840	FALSE		chr2:148978082G>A (rs77312209)	0.00249712	FALSE	chr2:148657399G>A (rs745880788)	0.0924683	FALSE	0.997023	0.0361768	0.997062	0.0359266	0.996485	0.0394979	-0.0152901	0.126456	1	4.79695e-05	1	3.22212e-05	0.999999	0.000141108	-0.0163067	0.29466	0.195857	0.195857	FALSE	0.981822	FALSE	0.980909	FALSE	0.926425	FALSE	0.995983	FALSE	0.982759	FALSE	0.982399	0.255244	FALSE	0.97112	FALSE	0.97273	FALSE	0.971504
6160	Q05209	PTPN12	protein tyrosine phosphatase, non-receptor type 12	[u'NM_001131008']	7	77166864	77268594	FALSE		chr7:76909167A>C (rs6978259)	0.00126327	FALSE	chr7:77212879A>G (rs149279587)	0.0269178	FALSE	0.810643	0.0930073	0.810554	0.0929234	0.811887	0.0941611	0.0142544	0.18162	0.965023	0.0532758	0.964962	0.053296	0.965867	0.0529866	0.0170251	0.112431	0.195881	0.195881	FALSE	0.981822	FALSE	0.980909	FALSE	0.942448	FALSE	0.973139	FALSE	0.982759	FALSE	0.982399	0.884811	FALSE	1	FALSE	1	FALSE	1
4666	P43363	MAGEA10	MAGE family member A10	[u'NM_021048']	X	151302986	151304092	FALSE		chrX:150867743G>C (rs6627445)	0.000319366	FALSE	chrX:151303785T>C (rs755172887)	0.155413	FALSE	0.335313	0.0274661	0.335347	0.0277372	0.334834	0.0233547	-0.0200273	0.0680689	0.531091	0.0357262	0.531087	0.035697	0.531144	0.036132	0.00158491	0.855295	0.195975	0.195975	FALSE	0.981822	FALSE	0.980909	FALSE	0.892283	FALSE	0.995983	FALSE	0.982759	FALSE	0.982399	0.500805	FALSE	0.989552	FALSE	0.990102	FALSE	0.989652
7870	Q53GS9	USP39	ubiquitin specific peptidase 39	[u'NM_006590']	2	85843319	85875928	FALSE		chr2:85895338T>G (rs2077079)	0.0010747	FALSE	chr2:85852740G>T (rs370387517)	0.0550058	FALSE	0.965205	0.0887552	0.965109	0.0888805	0.966541	0.086978	0.0162781	0.132424	0.999491	0.00983354	0.999482	0.00990839	0.999613	0.00872204	0.0139655	0.243929	0.196001	0.196001	FALSE	0.981822	FALSE	0.980909	FALSE	0.928424	FALSE	0.995983	FALSE	0.982759	FALSE	0.982399	0.330376	FALSE	0.98281	FALSE	0.984021	FALSE	0.983081
10730	Q8N0Y7	PGAM4	phosphoglycerate mutase family member 4	[u'NM_001029891']	X	77224374	77225135	FALSE		chrX:77254142T>C (rs782589583)	0.00116752	FALSE	chrX:77224505G>T (rs782578298)	0.231387	FALSE	0.859668	0.311306	0.859642	0.311395	0.860034	0.310062	0.00126219	0.851872	0.995828	0.0579124	0.995756	0.0584748	0.996824	0.0493953	0.0197152	0.0720588	0.196027	0.196027	FALSE	0.981822	FALSE	0.980909	FALSE	0.998776	FALSE	0.958109	FALSE	0.982759	FALSE	0.982399	0.922506	FALSE	1	FALSE	1	FALSE	1
11194	Q8N998	CCDC89	coiled-coil domain containing 89	[u'NM_152723']	11	85396052	85397173	FALSE		chr11:85375043T>G (rs548587594)	0.00273951	FALSE	chr11:85396880A>C (rs117983694)	0.00724132	FALSE	0.96997	0.122139	0.970134	0.121844	0.967677	0.126157	-0.0198121	0.0801543	0.999914	0.00726517	0.999917	0.00722949	0.999873	0.00774565	-0.00579975	0.595838	0.196043	0.196043	FALSE	0.981822	FALSE	0.980909	FALSE	0.909706	FALSE	0.995983	FALSE	0.982759	FALSE	0.982399	0.0166582	FALSE	0.797778	FALSE	0.801023	FALSE	0.801864
14822	Q9C0K3	ACTR3C	ARP3 actin-related protein 3 homolog C	[u'NM_001164458']	7	149946078	149992385	FALSE		chr7:150068820C>G (rs531081108)	0.000380914	FALSE	chr7:149983624T>G (rs200800061)	0.180993	FALSE	0.787837	0.379857	0.787599	0.380015	0.791155	0.37764	0.00938779	0.419387	0.932939	0.217478	0.932658	0.217844	0.936857	0.212266	0.0195234	0.0786013	0.196218	0.196218	FALSE	0.981822	FALSE	0.980909	FALSE	0.97677	FALSE	0.960027	FALSE	0.982759	FALSE	0.982399	0.841928	FALSE	0.997975	FALSE	0.997805	FALSE	0.998017
15368	Q9H7Y0	CXorf36	chromosome X open reading frame 36	[u'NM_024689']	X	45010900	45060071	FALSE		chrX:45489037C>T (rs151332252)	0.000470379	FALSE	chrX:45051111C>T (rs1132201)	0.0776438	FALSE	0.820737	0.167534	0.820558	0.167524	0.823228	0.16765	0.0159305	0.134386	0.977671	0.066606	0.977607	0.0666909	0.978556	0.0654045	0.0143681	0.156942	0.196315	0.196315	FALSE	0.981822	FALSE	0.980909	FALSE	0.928424	FALSE	0.995983	FALSE	0.982759	FALSE	0.982399	0.94119	FALSE	1	FALSE	1	FALSE	1
5	A0A075B6J6	IGLV3-22	immunoglobulin lambda variable 3-22 (gene/pseudogene)	[u'NG_000002']	22	23046814	23047307	FALSE		chr22:23040820A>G (rs550107008)	0.00041125	FALSE	chr22:23046829C>T (rs73878704)	0.0909744	FALSE	0.590453	0.423981	0.590565	0.42393	0.588891	0.424699	-0.00394462	0.740568	1.016	0.133476	1.01616	0.133159	1.01374	0.137811	-0.0178817	0.0837797	0.196318	0.196318	FALSE	0.981822	FALSE	0.980909	FALSE	0.997406	FALSE	0.962058	FALSE	0.982759	FALSE	0.982399	0.633213	FALSE	0.991681	FALSE	0.991521	FALSE	0.991796
10943	Q8N4M1	SLC44A3	solute carrier family 44 member 3	[u'NM_152369']	1	95286008	95360475	FALSE		chr1:95151837C>T (rs1778190)	0.00135669	FALSE	chr1:95357952C>T (rs139240340)	0.0536224	FALSE	0.827449	0.0600884	0.827503	0.0597718	0.826699	0.0643368	-0.0129535	0.222141	0.941646	0.0522935	0.941699	0.0522952	0.94091	0.0522647	-0.0150961	0.144026	0.196325	0.196325	FALSE	0.981822	FALSE	0.980909	FALSE	0.948807	FALSE	0.995983	FALSE	0.982759	FALSE	0.982399	0.208891	FALSE	0.965805	FALSE	0.968197	FALSE	0.966089
17753	Q9Y4P3	TBL2	transducin beta like 2	[u'NM_012453']	7	72984840	72992879	FALSE		chr7:73279484G>A (rs201563407)	0.00365043	FALSE	chr7:72984964C>T (rs201210140)	0.0041134	FALSE	0.952096	0.0958083	0.952175	0.0957386	0.950988	0.0967689	-0.0123364	0.252289	0.999877	0.00721591	0.999869	0.007242	0.999984	0.00684079	0.0163306	0.156061	0.196438	0.196438	FALSE	0.981822	FALSE	0.980909	FALSE	0.957551	FALSE	0.995983	FALSE	0.982759	FALSE	0.982399	0.658877	FALSE	0.992013	FALSE	0.991813	FALSE	0.992125
1224	O43283	MAP3K13	mitogen-activated protein kinase kinase kinase 13	[u'NM_004721']	3	185146370	185200241	FALSE		chr3:185693117T>C (rs6809863)	0.00140112	FALSE	chr3:185191064T>C (rs143472404)	0.0131814	FALSE	0.994813	0.0283141	0.994848	0.0281121	0.994315	0.03099	-0.0180208	0.0712743	1	0.000527603	1	0.000542147	1	0.000247727	-0.00141417	0.994137	0.196463	0.196463	FALSE	0.981822	FALSE	0.980909	FALSE	0.898437	FALSE	0.999419	FALSE	0.982759	FALSE	0.982399	0.2371	FALSE	0.968125	FALSE	0.970153	FALSE	0.96834
17564	Q9Y2Q0	ATP8A1	ATPase phospholipid transporting 8A1	[u'NM_006095']	4	42414936	42658890	FALSE		chr4:42062263C>T (rs773093581)	0.000395409	FALSE	chr4:42546002C>T (rs114187459)	0.0824318	FALSE	0.980042	0.0743009	0.980075	0.0742879	0.979593	0.0744803	-0.00648258	0.53162	0.999919	0.00463729	0.999913	0.00473495	0.999993	0.00295529	0.0201917	0.0995369	0.196562	0.196562	FALSE	0.981822	FALSE	0.980909	FALSE	0.985531	FALSE	0.964717	FALSE	0.982759	FALSE	0.982399	0.23115	FALSE	0.967366	FALSE	0.96909	FALSE	0.9676
15387	Q9H892	TTC12	tetratricopeptide repeat domain 12	[u'NM_017868']	11	113186980	113237019	FALSE		chr11:113667873A>G (rs2465650)	0.00377602	FALSE	chr11:113233192G>C (rs533751785)	0.0565137	FALSE	0.85505	0.0855194	0.855096	0.0855472	0.854405	0.0851282	-0.00809439	0.347872	0.975167	0.045732	0.975123	0.0457114	0.975776	0.046014	0.0142361	0.179857	0.196602	0.196602	FALSE	0.981822	FALSE	0.980909	FALSE	0.972245	FALSE	0.995983	FALSE	0.982759	FALSE	0.982399	0.854708	FALSE	0.998239	FALSE	0.998256	FALSE	0.998275
2818	P07814	EPRS	glutamyl-prolyl-tRNA synthetase	[u'NM_004446']	1	220142151	220219730	FALSE		chr1:220069860A>G (rs17006810)	0.00106648	FALSE	chr1:220203765C>T (rs200442744)	0.00678973	FALSE	0.747348	0.156043	0.747354	0.15606	0.747262	0.1558	-0.00058905	0.916355	0.948624	0.0593506	0.948552	0.0594575	0.949632	0.0578297	0.0184152	0.0880729	0.196724	0.196724	FALSE	0.981822	FALSE	0.980909	FALSE	0.998776	FALSE	0.962058	FALSE	0.982759	FALSE	0.982399	0.696551	FALSE	0.996273	FALSE	0.996055	FALSE	0.996353
7062	Q15059	BRD3	bromodomain containing 3	[u'NM_007371']	9	136898715	136918599	FALSE		chr9:136654387G>C (rs574299407)	0.00019215	FALSE	chr9:136905268GCTTCTC>G (rs755864755)	0.00653365	FALSE	0.982286	0.0622558	0.982208	0.0625778	0.983376	0.0575673	0.0194344	0.0731373	0.999978	0.00291895	0.999979	0.0029656	0.999972	0.00216606	-0.002456	0.913845	0.19682	0.19682	FALSE	0.981822	FALSE	0.980909	FALSE	0.898437	FALSE	0.995983	FALSE	0.982759	FALSE	0.982399	0.606985	FALSE	0.991681	FALSE	0.991521	FALSE	0.991796
14501	Q9BX59	TAPBPL	TAP binding protein like	[u'NM_018009']	12	6561415	6571312	FALSE		chr12:6958768C>T (rs201851783)	3.85724e-05	FALSE	chr12:6562810A>G (rs2532500)	0.0231911	FALSE	0.329798	0.255514	0.329536	0.255278	0.333446	0.258758	0.0152115	0.144873	0.970856	0.185996	0.970686	0.186137	0.973226	0.183994	0.0137246	0.192142	0.196995	0.196995	FALSE	0.981822	FALSE	0.980909	FALSE	0.928424	FALSE	0.995983	FALSE	0.982759	FALSE	0.982399	0.750731	FALSE	0.997021	FALSE	0.996895	FALSE	0.997065
1975	O94760	DDAH1	dimethylarginine dimethylaminohydrolase 1	[u'NM_001134445']	1	85787138	85930728	FALSE		chr1:85718340G>A (rs143779356)	0.00114564	FALSE	chr1:85816161G>T (rs567422075)	0.0372083	FALSE	0.997892	0.0331498	0.997907	0.0329678	0.997686	0.0355906	-0.00644102	0.534102	1	3.43279e-05	1	2.21639e-05	0.999999	0.000103735	-0.0119198	0.0778954	0.196995	0.196995	FALSE	0.981822	FALSE	0.980909	FALSE	0.985531	FALSE	0.960027	FALSE	0.982759	FALSE	0.982399	0.763429	FALSE	0.997021	FALSE	0.996895	FALSE	0.997065
4442	P36888	FLT3	fms related tyrosine kinase 3	[u'NM_004119']	13	28578192	28674647	FALSE		chr13:28909081A>G (rs78780968)	0.000279581	FALSE	chr13:28599077C>G (rs148592477)	0.00476038	FALSE	0.526213	0.17288	0.526101	0.172692	0.527771	0.175484	0.00959496	0.535115	0.879072	0.164933	0.878855	0.164996	0.882093	0.164021	0.0196837	0.0776236	0.197054	0.197054	FALSE	0.981822	FALSE	0.980909	FALSE	0.985531	FALSE	0.960027	FALSE	0.982759	FALSE	0.982399	0.216823	FALSE	0.967366	FALSE	0.96909	FALSE	0.9676
7517	Q2MV58	TCTN1	tectonic family member 1	[u'NM_024549']	12	111051988	111085694	FALSE		chr12:111080104A>G (rs201512943)	0.00384431	FALSE	chr12:111080104A>G (rs201512943)	0.00384431	FALSE	0.954916	0.151184	0.954851	0.151394	0.955826	0.148219	0.00651051	0.546734	0.999697	0.011936	0.99971	0.0117312	0.999515	0.0144922	-0.0147744	0.101646	0.197138	0.197138	FALSE	0.981822	FALSE	0.980909	FALSE	0.985565	FALSE	0.967524	FALSE	0.982759	FALSE	0.982399	0.318246	FALSE	0.982563	FALSE	0.983775	FALSE	0.982834
9739	Q7Z2X7	PAGE2	PAGE family member 2	[u'NM_207339']	X	55116454	55119161	FALSE		chrX:54817449A>G (rs201631698)	0.00102204	FALSE	chrX:55117822C>G (rs149158843)	0.0503617	FALSE	0.741902	0.0169979	0.741917	0.01705	0.741695	0.016252	-0.0133375	0.276703	0.840325	0.0157296	0.840334	0.0157825	0.840196	0.0149711	-0.00897042	0.294856	0.197203	0.197203	FALSE	0.981822	FALSE	0.980909	FALSE	0.961771	FALSE	0.995983	FALSE	0.982759	FALSE	0.982399	0.620005	FALSE	0.991681	FALSE	0.991521	FALSE	0.991796
11123	Q8N812	C12orf76	chromosome 12 open reading frame 76	[u'NM_207435']	12	110480159	110503679	FALSE		chr12:110221437C>T (rs138396764)	0.0023395	FALSE	chr12:110496856G>A (rs139736358)	0.13285	FALSE	0.999639	0.0117776	0.999623	0.0121314	0.999854	0.00455026	0.025184	0.0861575	1	1.34923e-05	1	1.33188e-05	1	1.57115e-05	0.0163699	0.5914	0.197262	0.197262	FALSE	0.981822	FALSE	0.980909	FALSE	0.910166	FALSE	0.995983	FALSE	0.982759	FALSE	0.982399	0.110151	FALSE	0.932826	FALSE	0.935005	FALSE	0.93345
79	A1L157	TSPAN11	tetraspanin 11	[u'XM_497334']	12	31106926	31144847	FALSE		chr12:30868024A>G (rs141928808)	0.007021	FALSE	chr12:31144810C>A (rs570457045)	0.0106258	FALSE	0.489295	0.169448	0.489506	0.169641	0.486357	0.166714	-0.0187222	0.0800632	0.797012	0.217593	0.797029	0.217594	0.796776	0.217578	-0.00116423	0.914707	0.197304	0.197304	FALSE	0.981822	FALSE	0.980909	FALSE	0.909706	FALSE	0.995983	FALSE	0.982759	FALSE	0.982399	0.0829282	FALSE	0.932694	FALSE	0.932896	FALSE	0.93345
8680	Q6AWC2	WWC2	WW and C2 domain containing 2	[u'NM_024949']	4	184020645	184236879	FALSE		chr4:184139997C>T (rs12643595)	0.000440089	FALSE	chr4:184201951C>G (rs375187132)	0.0279337	FALSE	0.844893	0.129852	0.845014	0.129745	0.843206	0.131326	-0.0138512	0.16637	0.997409	0.0300901	0.997383	0.0301097	0.99776	0.0298127	0.0125708	0.235397	0.197327	0.197327	FALSE	0.981822	FALSE	0.980909	FALSE	0.936143	FALSE	0.995983	FALSE	0.982759	FALSE	0.982399	0.0134806	FALSE	0.791376	FALSE	0.795337	FALSE	0.795798
13537	Q96MK2	RIPOR3	RIPOR family member 3	[u'NM_001290268']	20	49203772	49247384	FALSE		chr20:49649589G>A (rs6020922)	0.000234701	FALSE	chr20:49221309G>A (rs192351933)	0.0125819	FALSE	0.19434	0.245056	0.194655	0.245498	0.18995	0.238769	-0.0194286	0.0736985	0.590428	0.411579	0.59056	0.411583	0.588588	0.411524	-0.00479266	0.726981	0.197441	0.197441	FALSE	0.981822	FALSE	0.980909	FALSE	0.898437	FALSE	0.995983	FALSE	0.982759	FALSE	0.982399	0.707763	FALSE	0.996273	FALSE	0.996055	FALSE	0.996353
15507	Q9HAV5	EDA2R	ectodysplasin A2 receptor	[u'NM_021783']	X	65819329	65835862	FALSE		chrX:66293835C>T (rs112360029)	0.0050104	FALSE	chrX:65824986C>T (rs1385699)	0.183719	FALSE	0.343414	0.0838504	0.343418	0.0839724	0.343359	0.0821295	-0.000717285	0.892268	0.693031	0.221903	0.693316	0.221996	0.689043	0.220574	-0.0193109	0.0717665	0.197472	0.197472	FALSE	0.981822	FALSE	0.980909	FALSE	0.998776	FALSE	0.958109	FALSE	0.982759	FALSE	0.982399	0.755169	FALSE	0.997021	FALSE	0.996895	FALSE	0.997065
3979	P26196	DDX6	DEAD-box helicase 6	[u'NM_004397']	11	118625424	118656960	FALSE		chr11:119045631G>A (rs147565919)	0.000542554	FALSE	chr11:118656882G>A (rs776636205)	0.642162	FALSE	0.999004	0.022524	0.999005	0.0225105	0.998992	0.0227108	-0.000572035	0.986525	1	9.50965e-06	1	9.83085e-06	1	1.94798e-06	0	0.0716767	0.197475	0.197475	FALSE	0.981822	FALSE	0.980909	FALSE	0.999586	FALSE	0.958109	FALSE	0.982759	FALSE	0.982399	0.993067	FALSE	1	FALSE	1	FALSE	1
8912	Q6P093	AADACL2	arylacetamide deacetylase like 2	[u'NM_207365']	3	151451824	151475379	FALSE		chr3:151458527T>C (rs542534995)	0.000116203	FALSE	chr3:151458527T>C (rs542534995)	0.000116203	FALSE	0.304749	0.258856	0.305074	0.259248	0.300224	0.253282	-0.0189235	0.101601	0.70369	0.349486	0.703995	0.349434	0.699438	0.350175	-0.0130273	0.219335	0.197493	0.197493	FALSE	0.981822	FALSE	0.980909	FALSE	0.913301	FALSE	0.995983	FALSE	0.982759	FALSE	0.982399	0.706687	FALSE	0.996273	FALSE	0.996055	FALSE	0.996353
17473	Q9Y276	BCS1L	BCS1 homolog, ubiquinol-cytochrome c reductase complex chaperone	[u'NM_004328']	2	219525711	219528106	FALSE		chr2:219835489A>G (rs11684531)	0.00075886	FALSE	chr2:219526148C>T (rs778769841)	0.0240167	FALSE	0.995373	0.0501116	0.995427	0.0498234	0.99463	0.0539654	-0.0153477	0.118381	0.999995	0.00154607	0.999995	0.0016005	1	4.02001e-05	0.00621277	0.441952	0.19757	0.19757	FALSE	0.981822	FALSE	0.980909	FALSE	0.926425	FALSE	0.995983	FALSE	0.982759	FALSE	0.982399	0.0702166	FALSE	0.932694	FALSE	0.932896	FALSE	0.93345
3855	P23327	HRC	histidine rich calcium binding protein	[u'NM_002152']	19	49654556	49658494	FALSE		chr19:49973621G>A (rs189368223)	0.000934183	FALSE	chr19:49657306G>A (rs200176524)	0.00416667	FALSE	0.685072	0.202135	0.685089	0.202086	0.684845	0.202827	-0.00120206	0.875635	0.97284	0.0848047	0.972949	0.0846666	0.971322	0.0866939	-0.0189966	0.0726924	0.197666	0.197666	FALSE	0.981822	FALSE	0.980909	FALSE	0.998776	FALSE	0.958109	FALSE	0.982759	FALSE	0.982399	0.796206	FALSE	0.997021	FALSE	0.996895	FALSE	0.997065
14881	Q9GZX6	IL22	interleukin 22	[u'NM_020525']	12	68642582	68647228	FALSE		chr12:68817323G>A (rs7313354)	0.00264382	FALSE	chr12:68647113T>G (rs770110104)	0.141052	FALSE	0.996923	0.0395306	0.996936	0.0395069	0.996753	0.0398591	-0.00460515	0.680021	0.999993	0.00191899	0.999993	0.0019865	1	7.17273e-05	0.00585197	0.0808967	0.197804	0.197804	FALSE	0.981822	FALSE	0.980909	FALSE	0.994327	FALSE	0.960027	FALSE	0.982759	FALSE	0.982399	0.435861	FALSE	0.986018	FALSE	0.986578	FALSE	0.986157
2549	P02730	SLC4A1	solute carrier family 4 member 1 (Diego blood group)	[u'NM_000342']	17	42327829	42340234	FALSE		chr17:41959821C>G (rs200879865)	0.000517162	FALSE	chr17:42338945T>C (rs5036)	0.026186	FALSE	0.915411	0.179685	0.915579	0.179425	0.913059	0.183258	-0.0138961	0.165391	0.999579	0.0134935	0.999591	0.0133245	0.999401	0.0156608	-0.0130649	0.222651	0.197814	0.197814	FALSE	0.981822	FALSE	0.980909	FALSE	0.936143	FALSE	0.995983	FALSE	0.982759	FALSE	0.982399	0.0902174	FALSE	0.932694	FALSE	0.932896	FALSE	0.93345
2919	P09110	ACAA1	acetyl-CoA acyltransferase 1	[u'NM_001607']	3	38164541	38178526	FALSE		chr3:38525161C>G (rs78458694)	0.0011514	FALSE	chr3:38167336T>C (rs528682842)	0.0903446	FALSE	0.622028	0.440848	0.622606	0.440765	0.613961	0.441914	-0.0195889	0.0751016	0.981417	0.132725	0.981475	0.132481	0.980601	0.136085	-0.00651017	0.582821	0.197838	0.197838	FALSE	0.981822	FALSE	0.980909	FALSE	0.898692	FALSE	0.995983	FALSE	0.982759	FALSE	0.982399	0.714229	FALSE	0.996273	FALSE	0.996055	FALSE	0.996353
17676	Q9Y3M9	ZNF337	zinc finger protein 337	[u'NM_001290261']	20	25655671	25667053	FALSE		chr20:25493585C>T (rs146615600)	0.000157593	FALSE	chr20:25666278C>G (rs144914818)	0.00510381	FALSE	0.961811	0.109267	0.961696	0.109477	0.963412	0.10629	0.0159061	0.16384	1.00062	0.00969482	1.00061	0.00969762	1.0007	0.00965534	0.00864826	0.428969	0.197843	0.197843	FALSE	0.981822	FALSE	0.980909	FALSE	0.936143	FALSE	0.995983	FALSE	0.982759	FALSE	0.982399	0.454916	FALSE	0.986324	FALSE	0.986876	FALSE	0.986462
17142	Q9UL41	PNMA3	paraneoplastic Ma antigen 3	[u'NM_013364']	X	152225413	152226801	FALSE		chrX:152137171A>G (rs5970400)	0.000947075	FALSE	chrX:152226684G>C (rs143788367)	0.0294037	FALSE	0.769959	0.0418746	0.770013	0.0418339	0.769202	0.0424307	-0.019255	0.0731456	0.893897	0.0621719	0.893906	0.0621769	0.893766	0.062102	-0.00226373	0.737581	0.19789	0.19789	FALSE	0.981822	FALSE	0.980909	FALSE	0.898437	FALSE	0.995983	FALSE	0.982759	FALSE	0.982399	0.641272	FALSE	0.991681	FALSE	0.991521	FALSE	0.991796
15582	Q9HC10	OTOF	otoferlin	[u'NM_001287489']	2	26682896	26781439	FALSE		chr2:26951297G>T (rs527873552)	0.00163176	FALSE	chr2:26683516T>C (rs573793382)	0.00584621	FALSE	0.741969	0.141157	0.742108	0.14116	0.740035	0.141105	-0.0146853	0.155869	0.966572	0.0733095	0.966512	0.0733296	0.967409	0.0730224	0.0122514	0.289711	0.197934	0.197934	FALSE	0.981822	FALSE	0.980909	FALSE	0.93204	FALSE	0.995983	FALSE	0.982759	FALSE	0.982399	0.262655	FALSE	0.97112	FALSE	0.97273	FALSE	0.971504
15705	Q9NP71	MLXIPL	MLX interacting protein like	[u'NM_032951']	7	73008198	73038822	FALSE		chr7:73279484G>A (rs201563407)	0.00365043	FALSE	chr7:73010017A>G (rs537210233)	0.0613929	FALSE	0.931515	0.109497	0.931394	0.109554	0.933207	0.108684	0.0166174	0.109618	0.998634	0.0160746	0.998623	0.0161222	0.998798	0.0153949	0.0111437	0.303067	0.198008	0.198008	FALSE	0.981822	FALSE	0.980909	FALSE	0.92105	FALSE	0.995983	FALSE	0.982759	FALSE	0.982399	0.592449	FALSE	0.991681	FALSE	0.991521	FALSE	0.991796
2776	P07148	FABP1	fatty acid binding protein 1	[u'NM_001443']	2	88422576	88427536	FALSE		chr2:88327713C>T (rs115219760)	0.00175089	FALSE	chr2:88424066T>C (rs2241883)	0.168658	FALSE	0.660264	0.324224	0.660637	0.324247	0.655057	0.323855	-0.0172175	0.0784895	0.948681	0.157661	0.94868	0.157664	0.948684	0.157622	2.19297e-05	0.852342	0.198051	0.198051	FALSE	0.981822	FALSE	0.980909	FALSE	0.90612	FALSE	0.995983	FALSE	0.982759	FALSE	0.982399	0.343444	FALSE	0.984062	FALSE	0.98521	FALSE	0.984237
4541	P41146	OPRL1	opioid related nociceptin receptor 1	[u'NM_182647']	20	62724074	62730149	FALSE		chr20:62622463C>A (rs77164088)	0.000525107	FALSE	chr20:62730147G>A (rs113199372)	0.0120378	FALSE	0.988177	0.0826565	0.988184	0.0827636	0.988077	0.081148	-0.00130467	0.922106	0.999995	0.00250611	1	0.00137804	0.999922	0.00820876	-0.0132867	0.0719298	0.198057	0.198057	FALSE	0.981822	FALSE	0.980909	FALSE	0.998776	FALSE	0.958109	FALSE	0.982759	FALSE	0.982399	0.731982	FALSE	0.996273	FALSE	0.996055	FALSE	0.996353
5320	P55265	ADAR	adenosine deaminase, RNA specific	[u'NM_001111']	1	154557285	154580482	FALSE		chr1:154917568G>A (rs572343607)	0.00234537	FALSE	chr1:154562836C>A (rs368419418)	0.0392122	FALSE	0.668822	0.0605361	0.668819	0.0605332	0.668871	0.0605771	0.000861266	0.933241	0.822775	0.0207535	0.822785	0.0208005	0.822639	0.020086	-0.00711011	0.580957	0.198105	0.198105	FALSE	0.981822	FALSE	0.980909	FALSE	0.998776	FALSE	0.995983	FALSE	0.982759	FALSE	0.982399	0.355219	FALSE	0.984062	FALSE	0.98521	FALSE	0.984237
13908	Q96TC7	RMDN3	regulator of microtubule dynamics 3	[u'NM_018145']	15	41028742	41046981	FALSE		chr15:41191573C>T (rs750271741)	0.00103937	FALSE	chr15:41036277T>TC (rs769787841)	0.0480844	FALSE	0.852857	0.229245	0.852945	0.229239	0.851631	0.229323	-0.00572959	0.65673	0.996373	0.0333071	0.99634	0.0335364	0.99683	0.0299233	0.0154013	0.120266	0.198188	0.198188	FALSE	0.981822	FALSE	0.980909	FALSE	0.993423	FALSE	0.991787	FALSE	0.982759	FALSE	0.982399	0.833314	FALSE	0.997021	FALSE	0.996895	FALSE	0.997065
10206	Q86XD8	ZFAND4	zinc finger AN1-type containing 4	[u'NM_174890']	10	46111887	46159173	FALSE		chr10:46252588G>A (rs573535488)	0.00116079	FALSE	chr10:46159116A>G (rs143802814)	0.00859404	FALSE	0.917391	0.138673	0.917239	0.138862	0.91951	0.136	0.0165238	0.0854008	0.997189	0.0231177	0.997175	0.0231886	0.99739	0.0221039	0.00949612	0.381687	0.198221	0.198221	FALSE	0.981822	FALSE	0.980909	FALSE	0.910166	FALSE	0.995983	FALSE	0.982759	FALSE	0.982399	0.737368	FALSE	0.996815	FALSE	0.996547	FALSE	0.996893
3497	P16499	PDE6A	phosphodiesterase 6A	[u'NM_000440']	5	149240461	149324236	FALSE		chr5:149584114T>G (rs75054895)	0.00103629	FALSE	chr5:149313501G>A (rs761022237)	0.0139778	FALSE	0.962191	0.100765	0.962078	0.100846	0.963761	0.0996162	0.0167914	0.127799	0.999857	0.00674412	0.999861	0.00670613	0.999797	0.00725307	-0.00927569	0.389077	0.198323	0.198323	FALSE	0.981822	FALSE	0.980909	FALSE	0.927703	FALSE	0.995983	FALSE	0.982759	FALSE	0.982399	0.200044	FALSE	0.965805	FALSE	0.968197	FALSE	0.966089
2814	P07737	PFN1	profilin 1	[u'NM_005022']	17	4849198	4851689	FALSE		chr17:4508276T>G (rs4790657)	0.000248156	FALSE	chr17:4849268T>C (rs140547520)	0.179345	FALSE	0.995003	0.0615635	0.994926	0.0620862	0.996071	0.0537345	0.0197116	0.0734869	1.00036	0.00686165	1.00037	0.00694405	1.00026	0.00558609	-0.0176305	0.121783	0.198452	0.198452	FALSE	0.981822	FALSE	0.980909	FALSE	0.898437	FALSE	0.99228	FALSE	0.982759	FALSE	0.982399	0.186157	FALSE	0.965583	FALSE	0.968197	FALSE	0.965928
6938	Q14691	GINS1	GINS complex subunit 1	[u'NM_021067']	20	25388457	25426624	FALSE		chr20:25493585C>T (rs146615600)	0.000157593	FALSE	chr20:25398790G>A (rs6076347)	0.146559	FALSE	0.752683	0.152505	0.752727	0.15255	0.752063	0.151869	-0.00436433	0.568146	0.948359	0.0947316	0.948478	0.0946553	0.946705	0.0957752	-0.0186206	0.0721544	0.19856	0.19856	FALSE	0.981822	FALSE	0.980909	FALSE	0.987669	FALSE	0.958109	FALSE	0.982759	FALSE	0.982399	0.866633	FALSE	0.999505	FALSE	0.999485	FALSE	0.999539
5730	P63104	YWHAZ	tyrosine 3-monooxygenase/tryptophan 5-monooxygenase activation protein zeta	[u'NM_145690']	8	101932924	101961117	FALSE		chr8:101992626G>A (rs57107244)	0.000958229	FALSE	chr8:101937239T>C (rs544713098)	0.358558	FALSE	0.999974	0.00154474	0.999975	0.00135385	0.999959	0.00317855	-0.00653882	0.366634	1	8.48562e-10	1	8.78457e-10	1	0	0	0.16082	0.198565	0.198565	FALSE	0.981822	FALSE	0.980909	FALSE	0.976319	FALSE	0.995983	FALSE	0.982759	FALSE	0.982399	0.349849	FALSE	0.984062	FALSE	0.98521	FALSE	0.984237
14786	Q9C0A6	SETD5	SET domain containing 5	[u'XM_371614']	3	9470623	9517772	FALSE		chr3:9971386A>C (rs75629302)	0.000213832	FALSE	chr3:9512563G>A (rs551655450)	0.021936	FALSE	0.986138	0.0272601	0.986135	0.0272702	0.986181	0.0271194	0.00168984	0.991253	0.999693	0.00350494	0.999688	0.00353061	0.999757	0.00312436	0.0204721	0.0749142	0.198641	0.198641	FALSE	0.981822	FALSE	0.980909	FALSE	0.999586	FALSE	0.958109	FALSE	0.982759	FALSE	0.982399	0.783097	FALSE	0.997021	FALSE	0.996895	FALSE	0.997065
15504	Q9HAU8	RNPEPL1	arginyl aminopeptidase like 1	[u'NM_018226']	2	241512551	241517306	FALSE		chr2:241536114G>C (rs201527381)	9.60915e-06	FALSE	chr2:241516387C>T (rs193086300)	0.0156706	FALSE	0.985692	0.0835482	0.985589	0.0838029	0.987128	0.0798962	0.0188046	0.0792303	0.999973	0.003345	0.999971	0.00346283	1	3.41907e-05	0.0118055	0.561445	0.198668	0.198668	FALSE	0.981822	FALSE	0.980909	FALSE	0.90612	FALSE	0.995983	FALSE	0.982759	FALSE	0.982399	0.0201551	FALSE	0.817839	FALSE	0.81846	FALSE	0.820679
11390	Q8ND61	C3orf20	chromosome 3 open reading frame 20	[u'NM_032137']	3	14724221	14814379	FALSE		chr3:14665102A>G (rs60989618)	0.00137155	FALSE	chr3:14768433A>G (rs201889682)	0.0170016	FALSE	0.628047	0.216287	0.62782	0.216244	0.631221	0.216855	0.0157045	0.17748	1.0073	0.063402	1.00724	0.0634135	1.00813	0.0632366	0.0140039	0.246232	0.198678	0.198678	FALSE	0.981822	FALSE	0.980909	FALSE	0.938595	FALSE	0.995983	FALSE	0.982759	FALSE	0.982399	0.723024	FALSE	0.996273	FALSE	0.996055	FALSE	0.996353
13609	Q96NK8	NEUROD6	neuronal differentiation 6	[u'NM_022728']	7	31377872	31378882	FALSE		chr7:31105037G>A (rs73088288)	0.00180086	FALSE	chr7:31378313C>T (rs752563379)	0.0238975	FALSE	0.998281	0.0280373	0.998275	0.0281423	0.998365	0.0265299	0.00329103	0.715329	1	6.29398e-05	1	2.24406e-05	1	0.000228432	0.0146897	0.076764	0.198793	0.198793	FALSE	0.981822	FALSE	0.980909	FALSE	0.994984	FALSE	0.960027	FALSE	0.982759	FALSE	0.982399	0.764245	FALSE	0.997021	FALSE	0.996895	FALSE	0.997065
7890	Q53RD9	FBLN7	fibulin 7	[u'NM_153214']	2	112896233	112945080	FALSE		chr2:112600989A>C (rs560902039)	0.00260278	FALSE	chr2:112922685G>A (rs749019169)	0.0853499	FALSE	0.980481	0.0763837	0.980475	0.076416	0.980559	0.0759313	0.00110173	0.928538	0.999932	0.00428919	0.999926	0.00437331	1.00001	0.00286861	0.022354	0.0720204	0.198881	0.198881	FALSE	0.981822	FALSE	0.980909	FALSE	0.998776	FALSE	0.958109	FALSE	0.982759	FALSE	0.982399	0.800977	FALSE	0.997021	FALSE	0.996895	FALSE	0.997065
7419	Q16836	HADH	hydroxyacyl-CoA dehydrogenase	[u'NM_005327']	4	108911089	108955510	FALSE		chr4:108964201G>T (rs1291491)	0.00172493	FALSE	chr4:108955476G>T (rs575378007)	0.0105425	FALSE	0.231517	0.070313	0.231588	0.0704627	0.230536	0.0681822	-0.015164	0.153724	0.441177	0.25582	0.440983	0.255658	0.443887	0.258059	0.0113054	0.28339	0.198945	0.198945	FALSE	0.981822	FALSE	0.980909	FALSE	0.930477	FALSE	0.995983	FALSE	0.982759	FALSE	0.982399	0.586432	FALSE	0.991681	FALSE	0.991521	FALSE	0.991796
14020	Q99728	BARD1	BRCA1 associated RING domain 1	[u'NM_000465']	2	215593403	215674293	TRUE		chr2:215923122A>G (rs4571054)	0.00522776	FALSE	chr2:215646027C>T (rs200781791)	0.00776496	FALSE	0.738105	0.17874	0.73835	0.178615	0.734691	0.18043	-0.0203843	0.0744847	0.991772	0.0446132	0.99178	0.0445335	0.991661	0.0457096	-0.00263645	0.851524	0.198958	0.198958	FALSE	0.981822	FALSE	0.980909	FALSE	0.898437	FALSE	0.995983	FALSE	0.982759	FALSE	0.982399	0.707223	FALSE	0.996273	FALSE	0.996055	FALSE	0.996353
840	O14531	DPYSL4	dihydropyrimidinase like 4	[u'NM_006426']	10	134000568	134018431	FALSE		chr10:133762011T>C (rs77339798)	0.00336397	FALSE	chr10:134014003T>G (rs147293903)	0.0334108	FALSE	0.993573	0.053981	0.993639	0.0534801	0.992654	0.0605294	-0.0172531	0.0770199	1.00001	0.000386805	1.00001	0.000398295	1.00001	0.000154275	0.00473638	0.756609	0.199033	0.199033	FALSE	0.981822	FALSE	0.980909	FALSE	0.902219	FALSE	0.995983	FALSE	0.982759	FALSE	0.982399	0.111143	FALSE	0.932826	FALSE	0.935005	FALSE	0.93345
11660	Q8NGJ9	OR51T1	olfactory receptor family 51 subfamily T member 1	[u'NM_001004759']	11	4903130	4904110	FALSE		chr11:5153319A>C (rs201357956)	4.48168e-05	FALSE	chr11:4903500G>A (rs78644275)	0.253598	FALSE	0.923851	0.245647	0.923563	0.246084	0.927873	0.239428	0.0177536	0.0942405	0.999075	0.0283009	0.999058	0.0285538	0.999305	0.0245017	0.00927506	0.401179	0.199053	0.199053	FALSE	0.981822	FALSE	0.980909	FALSE	0.910166	FALSE	0.995983	FALSE	0.982759	FALSE	0.982399	0.42069	FALSE	0.985675	FALSE	0.986578	FALSE	0.985842
15604	Q9HCC0	MCCC2	methylcrotonoyl-CoA carboxylase 2	[u'NM_022132']	5	70883253	70952684	FALSE		chr5:70751801T>G (rs574447346)	0.00123382	FALSE	chr5:70892125G>A (rs116894048)	0.0238303	FALSE	0.981907	0.10651	0.981777	0.107004	0.983724	0.0993501	0.0188597	0.0819748	1	0.00410694	1	0.0042511	1.00003	0.000250753	0.00878866	0.568221	0.199127	0.199127	FALSE	0.981822	FALSE	0.980909	FALSE	0.910166	FALSE	0.995983	FALSE	0.982759	FALSE	0.982399	0.103837	FALSE	0.932826	FALSE	0.934923	FALSE	0.93345
10963	Q8N4Y2	CRACR2B	calcium release activated channel regulator 2B	[u'NM_173584']	11	828608	831706	FALSE		chr11:1266599C>T (rs139960671)	0.000119629	FALSE	chr11:831548C>T (rs374170179)	0.000334257	FALSE	0.223668	0.193748	0.223494	0.193414	0.226093	0.198332	0.013263	0.22064	0.809348	0.249716	0.809542	0.249744	0.806647	0.249322	-0.0116024	0.280307	0.199143	0.199143	FALSE	0.981822	FALSE	0.980909	FALSE	0.948807	FALSE	0.995983	FALSE	0.982759	FALSE	0.982399	0.318162	FALSE	0.982563	FALSE	0.983775	FALSE	0.982834
5834	P78562	PHEX	phosphate regulating endopeptidase homolog, X-linked	[u'NM_000444']	X	22051124	22266067	FALSE		chrX:22537140T>C (rs73209905)	0.000637131	FALSE	chrX:22196438A>C (rs753522380)	0.00423715	FALSE	0.998162	0.018811	0.998159	0.0188037	0.99821	0.0189122	0.00270556	0.915287	1	0.000154394	1.00001	8.64075e-05	1	0.000502135	-0.0132351	0.074814	0.199222	0.199222	FALSE	0.981822	FALSE	0.980909	FALSE	0.998776	FALSE	0.958109	FALSE	0.982759	FALSE	0.982399	0.389134	FALSE	0.984062	FALSE	0.98521	FALSE	0.984237
2160	O95352	ATG7	autophagy related 7	[u'NM_006395']	3	11340170	11596314	FALSE		chr3:11325181A>G (rs80169326)	0.00230068	FALSE	chr3:11340209C>G (rs752524200)	0.134612	FALSE	0.94349	0.18042	0.94361	0.180289	0.941807	0.182218	-0.00994582	0.384822	0.999313	0.0192148	0.999293	0.0194777	0.999591	0.0150746	0.0171156	0.14444	0.199255	0.199255	FALSE	0.981822	FALSE	0.980909	FALSE	0.976319	FALSE	0.995983	FALSE	0.982759	FALSE	0.982399	0.656254	FALSE	0.992013	FALSE	0.991813	FALSE	0.992125
11131	Q8N865	C7orf31	chromosome 7 open reading frame 31	[u'NM_138811']	7	25175594	25218927	FALSE		chr7:25347934C>T (rs75472830)	0.00175304	FALSE	chr7:25181861G>A (rs137883817)	0.0477153	FALSE	0.457793	0.148382	0.457589	0.148406	0.460644	0.148004	0.0206159	0.076436	0.960548	0.100393	0.960639	0.100468	0.959283	0.0993311	-0.0135681	0.300636	0.199323	0.199323	FALSE	0.981822	FALSE	0.980909	FALSE	0.900865	FALSE	0.995983	FALSE	0.982759	FALSE	0.982399	0.381665	FALSE	0.984062	FALSE	0.98521	FALSE	0.984237
5655	P62253	UBE2G1	ubiquitin conjugating enzyme E2 G1	[u'NM_003342']	17	4186133	4269611	FALSE		chr17:4508276T>G (rs4790657)	0.000248156	FALSE	chr17:4210367T>C (rs201603499)	0.125641	FALSE	0.999394	0.0169076	0.999378	0.0173011	0.999606	0.0099027	0.0161275	0.199351	1	0.000130266	1	0.000134856	1	3.94803e-09	0.00500052			0.199351	FALSE	0.981822	FALSE		FALSE	0.944012	FALSE		FALSE	0.982759	FALSE	0.982399	0.140722	FALSE	0.95734	FALSE	0.959403	FALSE	0.957746
8419	Q5UAW9	GPR157	G protein-coupled receptor 157	[u'NM_024980']	1	9164481	9189086	FALSE		chr1:9323786G>A (rs201017402)	0.000139324	FALSE	chr1:9188863G>A (rs546048891)	0.123499	FALSE	0.613562	0.428559	0.613658	0.42854	0.612229	0.428814	-0.00333356	0.767268	0.959052	0.182547	0.959307	0.182006	0.955497	0.189894	-0.0204837	0.0741576	0.199387	0.199387	FALSE	0.981822	FALSE	0.980909	FALSE	0.998569	FALSE	0.958109	FALSE	0.982759	FALSE	0.982399	0.882247	FALSE	0.999743	FALSE	0.999795	FALSE	0.999773
16029	Q9NSY2	STARD5	StAR related lipid transfer domain containing 5	[u'NM_181900']	15	81605600	81616440	FALSE		chr15:81178927G>A (rs28678260)	0.00595228	FALSE	chr15:81605655C>T (rs183582044)	0.109126	FALSE	0.983133	0.116174	0.983286	0.115633	0.981004	0.123463	-0.0190786	0.0852138	0.99994	0.00695926	0.999936	0.00720441	1	4.78223e-05	0.0127998	0.782152	0.199544	0.199544	FALSE	0.981822	FALSE	0.980909	FALSE	0.910166	FALSE	0.995983	FALSE	0.982759	FALSE	0.982399	0.19849	FALSE	0.965805	FALSE	0.968197	FALSE	0.966089
2873	P08567	PLEK	pleckstrin	[u'NM_002664']	2	68592484	68622945	FALSE		chr2:68270068A>G (rs10444)	0.00426992	FALSE	chr2:68607473A>G (rs147519078)	0.0194207	FALSE	0.166051	0.250284	0.166109	0.25039	0.165239	0.248789	-0.00348685	0.823481	0.795544	0.353163	0.795105	0.3534	0.801666	0.349781	0.0186611	0.0788354	0.199593	0.199593	FALSE	0.981822	FALSE	0.980909	FALSE	0.998776	FALSE	0.960027	FALSE	0.982759	FALSE	0.982399	0.359381	FALSE	0.984062	FALSE	0.98521	FALSE	0.984237
17248	Q9UM19	HPCAL4	hippocalcin like 4	[u'NM_016257']	1	40148211	40150275	FALSE		chr1:40299195T>C (rs17504495)	0.00319825	FALSE	chr1:40148335C>T (rs148390813)	0.426193	FALSE	0.999092	0.0164686	0.999076	0.0167769	0.999314	0.0113224	0.0166421	0.183983	1.00001	0.000594476	1.00001	0.000588727	1.00002	0.000669517	0.00529468	0.478938	0.199698	0.199698	FALSE	0.981822	FALSE	0.980909	FALSE	0.944012	FALSE	0.995983	FALSE	0.982759	FALSE	0.982399	0.843828	FALSE	0.998239	FALSE	0.998256	FALSE	0.998275
1413	O43929	ORC4	origin recognition complex subunit 4	[u'NM_181742']	2	148693082	148733527	FALSE		chr2:148978082G>A (rs77312209)	0.00249712	FALSE	chr2:148696810G>A (rs75002266)	0.00773512	FALSE	0.794445	0.179717	0.794617	0.179711	0.792042	0.17979	-0.0143226	0.202688	0.981338	0.0644818	0.981407	0.0643965	0.980384	0.0656516	-0.0157217	0.138261	0.1997	0.1997	FALSE	0.981822	FALSE	0.980909	FALSE	0.944012	FALSE	0.995983	FALSE	0.982759	FALSE	0.982399	0.00383657	FALSE	0.756926	FALSE	0.764314	FALSE	0.765027
17030	Q9UK17	KCND3	potassium voltage-gated channel subfamily D member 3	[u'NM_172198']	1	112318702	112525348	FALSE		chr1:112270131G>A (rs145633487)	0.00166409	FALSE	chr1:112319795G>A (rs145710286)	0.09401	FALSE	0.996232	0.0446276	0.996279	0.0443146	0.995579	0.0487791	-0.0150213	0.172403	0.999994	0.00178832	0.999993	0.00185042	1	0.000216632	0.00687723	0.195408	0.199718	0.199718	FALSE	0.981822	FALSE	0.980909	FALSE	0.936143	FALSE	0.995983	FALSE	0.982759	FALSE	0.982399	0.306347	FALSE	0.982563	FALSE	0.983775	FALSE	0.982834
4765	P47900	P2RY1	purinergic receptor P2Y1	[u'NM_002563']	3	152553572	152554690	FALSE		chr3:152590538T>G (rs60489888)	4.5751e-05	FALSE	chr3:152554040C>T (rs563160382)	0.297718	FALSE	0.999053	0.0173643	0.999058	0.0171982	0.998989	0.0195338	-0.00375705	0.735619	1	4.08638e-05	1	2.12652e-05	0.999999	0.000136567	-0.0128076	0.0731926	0.19978	0.19978	FALSE	0.981822	FALSE	0.980909	FALSE	0.997406	FALSE	0.958109	FALSE	0.982759	FALSE	0.982399	0.603262	FALSE	0.991681	FALSE	0.991521	FALSE	0.991796
2076	O95081	AGFG2	ArfGAP with FG repeats 2	[u'NM_006076']	7	100136970	100162611	FALSE		chr7:99669076T>G (rs201877282)	3.88092e-05	FALSE	chr7:100160281A>T (rs532005562)	0.0760053	FALSE	0.791577	0.272721	0.791406	0.272827	0.79397	0.271228	0.00942399	0.344469	0.989144	0.062815	0.989205	0.06255	0.988286	0.0663958	-0.0142512	0.181497	0.199821	0.199821	FALSE	0.981822	FALSE	0.980909	FALSE	0.971945	FALSE	0.995983	FALSE	0.982759	FALSE	0.982399	0.470773	FALSE	0.986985	FALSE	0.98735	FALSE	0.987102
11512	Q8NFA0	USP32	ubiquitin specific peptidase 32	[u'NM_032582']	17	58256619	58469300	FALSE		chr17:57760093G>A (rs181278299)	0.000836283	FALSE	chr17:58300881T>C (rs200247739)	0.0388889	FALSE	0.992251	0.0461455	0.99219	0.046375	0.993107	0.042807	0.0205406	0.0763179	1.00001	0.000408509	1.00001	0.000421886	1.00001	0.000109312	-0.00657611	0.67511	0.199994	0.199994	FALSE	0.981822	FALSE	0.980909	FALSE	0.900865	FALSE	0.995983	FALSE	0.982759	FALSE	0.982399	0.712195	FALSE	0.996273	FALSE	0.996055	FALSE	0.996353
7973	Q5FYB0	ARSJ	arylsulfatase family member J	[u'NM_024590']	4	114823433	114899990	FALSE		chr4:115248040G>A (rs72672380)	0.0184526	FALSE	chr4:114824022A>G (rs200146289)	0.0773761	FALSE	0.989361	0.0755215	0.989285	0.0758412	0.990419	0.0709029	0.0154489	0.164352	1.00032	0.0067561	1.00032	0.00675375	1.00033	0.00678885	0.00221823	0.701326	0.200012	0.200012	FALSE	0.981822	FALSE	0.980909	FALSE	0.936143	FALSE	0.995983	FALSE	0.982759	FALSE	0.982399	0.563675	FALSE	0.991681	FALSE	0.991521	FALSE	0.991796
13479	Q96LT7	C9orf72	chromosome 9 open reading frame 72	[u'NM_018325']	9	27548237	27567118	FALSE		chr9:27183463A>C (rs682632)	0.000400348	FALSE	chr9:27548604C>A (rs541965231)	0.0191725	FALSE	0.9501	0.0891065	0.950042	0.0891615	0.950904	0.0883323	0.00971293	0.277332	0.997971	0.0155454	0.997984	0.0154987	0.997792	0.0161808	-0.0120876	0.248842	0.200015	0.200015	FALSE	0.981822	FALSE	0.980909	FALSE	0.961783	FALSE	0.995983	FALSE	0.982759	FALSE	0.982399	0.767366	FALSE	0.997021	FALSE	0.996895	FALSE	0.997065
4158	P30411	BDKRB2	bradykinin receptor B2	[u'NM_000623']	14	96703445	96707838	FALSE		chr14:96668722C>T (rs28628499)	6.21231e-05	FALSE	chr14:96707675A>G (rs144659195)	0.0298444	FALSE	0.874749	0.240482	0.874698	0.24052	0.875446	0.239957	0.00311249	0.792623	0.994792	0.0497918	0.99473	0.0500819	0.995653	0.0455443	0.0192896	0.0733206	0.200162	0.200162	FALSE	0.981822	FALSE	0.980909	FALSE	0.998776	FALSE	0.958109	FALSE	0.982759	FALSE	0.982399	0.0305121	FALSE	0.842111	FALSE	0.844252	FALSE	0.844493
6394	Q12805	EFEMP1	EGF containing fibulin like extracellular matrix protein 1	[u'NM_001039348']	2	56094211	56149575	FALSE		chr2:56611404G>A (rs550180400)	0.000275171	FALSE	chr2:56097922A>C (rs547851604)	0.0833449	FALSE	0.996569	0.0396461	0.996519	0.0400502	0.99726	0.033497	0.0200645	0.0747592	1	8.90347e-05	1	9.21463e-05	1	8.04377e-06	0.00182263	0.854378	0.200177	0.200177	FALSE	0.981822	FALSE	0.980909	FALSE	0.898661	FALSE	0.995983	FALSE	0.982759	FALSE	0.982399	0.474386	FALSE	0.986985	FALSE	0.98735	FALSE	0.987102
16826	Q9UGV2	NDRG3	NDRG family member 3	[u'NM_022477']	20	35281926	35350138	FALSE		chr20:35507472C>T (rs199540085)	0.00324399	FALSE	chr20:35293646T>C (rs147148181)	0.200681	FALSE	0.997986	0.0299903	0.997949	0.0302515	0.998505	0.0260702	0.019685	0.0780554	1	2.95313e-05	1	2.95751e-05	1	2.89125e-05	0.00815227	0.70819	0.200214	0.200214	FALSE	0.981822	FALSE	0.980909	FALSE	0.905402	FALSE	0.995983	FALSE	0.982759	FALSE	0.982399	0.589355	FALSE	0.991681	FALSE	0.991521	FALSE	0.991796
15518	Q9HB07	C12orf10	chromosome 12 open reading frame 10	[u'NM_021640']	12	53693522	53700930	FALSE		chr12:53499388C>T (rs202063662)	0.0010268	FALSE	chr12:53693714C>T (rs550128329)	0.0205972	FALSE	0.144454	0.00702288	0.144453	0.00704356	0.144469	0.00672786	0.00230629	0.817028	0.55589	0.0220605	0.555909	0.0222649	0.555617	0.0189786	-0.0141123	0.196145	0.200228	0.200228	FALSE	0.981822	FALSE	0.980909	FALSE	0.998776	FALSE	0.995983	FALSE	0.982759	FALSE	0.982399	0.664853	FALSE	0.992717	FALSE	0.992547	FALSE	0.992827
16440	Q9NZM6	PKD2L2	polycystin 2 like 2, transient receptor potential cation channel	[u'NM_014386']	5	137225181	137272096	FALSE		chr5:137481547T>A (rs180674606)	0.000646543	FALSE	chr5:137244517G>A (rs1880458)	0.0397799	FALSE	0.0879572	0.00457628	0.0879555	0.00460408	0.0879803	0.00416924	0.00564386	0.65075	0.146383	0.0254401	0.146415	0.0259114	0.145937	0.0175914	-0.0216019	0.0887954	0.200252	0.200252	FALSE	0.981822	FALSE	0.980909	FALSE	0.993074	FALSE	0.962058	FALSE	0.982759	FALSE	0.982399	0.957599	FALSE	1	FALSE	1	FALSE	1
3877	P23511	NFYA	nuclear transcription factor Y subunit alpha	[u'NM_002505']	6	41046829	41065146	FALSE		chr6:41129078G>A (rs145080901)	0.000256343	FALSE	chr6:41048601T>A (rs201057528)	0.00455981	FALSE	0.999531	0.00981141	0.999533	0.00982475	0.999495	0.00962326	-0.00397792	0.723516	1	5.02294e-06	1	4.51108e-06	1	9.65781e-06	0.0158158	0.0799591	0.200256	0.200256	FALSE	0.981822	FALSE	0.980909	FALSE	0.996287	FALSE	0.960027	FALSE	0.982759	FALSE	0.982399	0.518499	FALSE	0.989935	FALSE	0.990481	FALSE	0.990031
2472	P01375	TNF	tumor necrosis factor	[u'NM_000594']	6	31543519	31545311	FALSE		chr6:31351175G>C (rs2844532)	1.19232e-05	FALSE	chr6:31545189C>T (rs180710258)	0.0707651	FALSE	0.996124	0.033031	0.99614	0.0327152	0.995892	0.0371551	-0.00709011	0.447262	1	5.92681e-05	1	5.41567e-05	1	0.00010769	0.0125874	0.100643	0.200276	0.200276	FALSE	0.981822	FALSE	0.980909	FALSE	0.977316	FALSE	0.964717	FALSE	0.982759	FALSE	0.982399	0.594734	FALSE	0.991681	FALSE	0.991521	FALSE	0.991796
11459	Q8NEG5	ZSWIM2	zinc finger SWIM-type containing 2	[u'NM_182521']	2	187692714	187713857	FALSE		chr2:187781679C>T (rs1451549)	0.00386341	FALSE	chr2:187698698A>G (rs549159223)	0.0469567	FALSE	0.77492	0.388632	0.774878	0.38862	0.775504	0.388802	0.00160853	0.920055	0.989073	0.095737	0.98919	0.0952324	0.987439	0.102502	-0.0176994	0.0840342	0.200301	0.200301	FALSE	0.981822	FALSE	0.980909	FALSE	0.998776	FALSE	0.962058	FALSE	0.982759	FALSE	0.982399	0.134003	FALSE	0.955959	FALSE	0.957675	FALSE	0.956509
10148	Q86WA8	LONP2	lon peptidase 2, peroxisomal	[u'NM_031490']	16	48278300	48385710	FALSE		chr16:48385371G>A (rs75367537)	0.0027133	FALSE	chr16:48333635C>T (rs140425509)	0.010483	FALSE	0.995501	0.0391696	0.995552	0.038506	0.994793	0.047462	-0.0175628	0.0735987	0.999999	0.000791351	0.999999	0.000812846	0.999997	0.000381231	-0.00291055	0.787133	0.200413	0.200413	FALSE	0.981822	FALSE	0.980909	FALSE	0.898437	FALSE	0.995983	FALSE	0.982759	FALSE	0.982399	0.208396	FALSE	0.965805	FALSE	0.968197	FALSE	0.966089
1272	O43439	CBFA2T2	CBFA2/RUNX1 translocation partner 2	[u'NM_001032999']	20	32162007	32232449	FALSE		chr20:31950845G>A (rs291671)	0.000302207	FALSE	chr20:32199119G>A (rs549957667)	0.077582	FALSE	0.987402	0.0567503	0.987346	0.0569812	0.988177	0.05342	0.0150422	0.174103	0.999967	0.00243775	0.999969	0.0023897	0.999941	0.00302937	-0.0101367	0.274217	0.200553	0.200553	FALSE	0.981822	FALSE	0.980909	FALSE	0.936907	FALSE	0.995983	FALSE	0.982759	FALSE	0.982399	0.499502	FALSE	0.989552	FALSE	0.990102	FALSE	0.989652
4739	P46940	IQGAP1	IQ motif containing GTPase activating protein 1	[u'NM_003870']	15	90931574	91043337	FALSE		chr15:90698399G>A (rs12901741)	0.00064706	FALSE	chr15:90931611C>T (rs555474778)	0.0539586	FALSE	0.98671	0.057346	0.986707	0.0573766	0.986747	0.0569171	0.000692552	0.97847	1.00001	0.00166919	1.00001	0.00152252	0.999974	0.00305189	-0.0153976	0.0730579	0.20064	0.20064	FALSE	0.981822	FALSE	0.980909	FALSE	0.999563	FALSE	0.958109	FALSE	0.982759	FALSE	0.982399	0.863182	FALSE	0.998615	FALSE	0.998609	FALSE	0.99865
16223	Q9NWY4	HPF1	histone PARylation factor 1	[u'NM_017867']	4	170650732	170679028	FALSE		chr4:170601172A>G (rs33965812)	0.00194296	FALSE	chr4:170671841C>G (rs61997071)	0.0324689	FALSE	0.387237	0.121123	0.387373	0.121206	0.385335	0.119954	-0.0169017	0.101469	0.666366	0.241891	0.666306	0.241874	0.667194	0.242126	0.00366568	0.695932	0.200728	0.200728	FALSE	0.981822	FALSE	0.980909	FALSE	0.913301	FALSE	0.995983	FALSE	0.982759	FALSE	0.982399	0.0542155	FALSE	0.892368	FALSE	0.891997	FALSE	0.893751
12108	Q8TE85	GRHL3	grainyhead like transcription factor 3	[u'NM_021180']	1	24646042	24690858	FALSE		chr1:24706259T>C (rs368278367)	2.37602e-07	TRUE	chr1:24669465G>A (rs775989901)	0.0145144	FALSE	0.626608	0.267963	0.626283	0.268045	0.631139	0.266768	0.0181598	0.0739782	0.965107	0.12787	0.965081	0.127913	0.965475	0.127271	0.00309113	0.764025	0.200738	0.200738	FALSE	0.981822	FALSE	0.980909	FALSE	0.898437	FALSE	0.995983	FALSE		FALSE	0.982399	0.141874	FALSE	0.95734	FALSE		FALSE	0.957746
15222	Q9H4L5	OSBPL3	oxysterol binding protein like 3	[u'NM_015550']	7	24839805	24932091	FALSE		chr7:24551965T>C (rs59465585)	0.00120988	FALSE	chr7:24903159C>T (rs150182562)	0.00712168	FALSE	0.981658	0.0687759	0.981583	0.0690216	0.982702	0.0652441	0.0166657	0.134516	0.999992	0.00302801	0.99999	0.00300928	1.00002	0.00327797	0.0107408	0.330614	0.200913	0.200913	FALSE	0.981822	FALSE	0.980909	FALSE	0.928424	FALSE	0.995983	FALSE	0.982759	FALSE	0.982399	0.905014	FALSE	1	FALSE	1	FALSE	1
9839	Q7Z5A9	FAM19A1	family with sequence similarity 19 member A1, C-C motif chemokine like	[u'NM_213609']	3	68055770	68593651	FALSE		chr3:68871463A>G (rs1387732)	0.000540717	FALSE	chr3:68466481G>T (rs376970202)	0.172544	FALSE	0.999708	0.006457	0.999715	0.00619097	0.99961	0.00941327	-0.0131453	0.0842306	1	1.96588e-06	1	2.02112e-06	1	8.90666e-07	0	0.626358	0.200921	0.200921	FALSE	0.981822	FALSE	0.980909	FALSE	0.910166	FALSE	0.995983	FALSE	0.982759	FALSE	0.982399	0.216074	FALSE	0.967366	FALSE	0.96909	FALSE	0.9676
6256	Q07973	CYP24A1	cytochrome P450 family 24 subfamily A member 1	[u'NM_000782']	20	52773721	52790118	FALSE		chr20:52612560TC>T (Affx-80289307)	0.000177373	FALSE	chr20:52773992C>T (rs112596218)	0.00639491	FALSE	0.967967	0.14887	0.968066	0.148726	0.966574	0.150856	-0.00996085	0.261268	0.999949	0.00808693	0.999941	0.00835147	1.00005	0.00217687	0.0183423	0.174493	0.201091	0.201091	FALSE	0.981822	FALSE	0.980909	FALSE	0.957571	FALSE	0.995983	FALSE	0.982759	FALSE	0.982399	0.194643	FALSE	0.965805	FALSE	0.968197	FALSE	0.966089
10748	Q8N127	OR5AS1	olfactory receptor family 5 subfamily AS member 1	[u'NM_001001921']	11	55797895	55798866	FALSE		chr11:56020177C>T (rs113711142)	0.00040912	FALSE	chr11:55798421A>G (rs141059768)	0.0884366	FALSE	0.646329	0.445916	0.645843	0.44602	0.653112	0.44441	0.0163281	0.136666	0.979412	0.136422	0.979477	0.136209	0.978509	0.139362	-0.00702091	0.490788	0.201132	0.201132	FALSE	0.981822	FALSE	0.980909	FALSE	0.928424	FALSE	0.995983	FALSE	0.982759	FALSE	0.982399	0.658039	FALSE	0.992013	FALSE	0.991813	FALSE	0.992125
1858	O75752	B3GALNT1	beta-1,3-N-acetylgalactosaminyltransferase 1 (globoside blood group)	[u'NM_033167']	3	160803550	160804542	FALSE		chr3:160395205C>A (rs557175663)	0.00387904	FALSE	chr3:160804421T>C (rs569573167)	0.0723998	FALSE	0.965832	0.128852	0.965926	0.1287	0.964522	0.130937	-0.0108141	0.33583	0.999565	0.0132156	0.999551	0.013434	0.999752	0.00966697	0.0171739	0.169446	0.201192	0.201192	FALSE	0.981822	FALSE	0.980909	FALSE	0.971695	FALSE	0.995983	FALSE	0.982759	FALSE	0.982399	0.477049	FALSE	0.986985	FALSE	0.98735	FALSE	0.987102
11821	Q8NHW6	OTOS	otospiralin	[u'NM_148961']	2	241078590	241079743	FALSE		chr2:241536114G>C (rs201527381)	9.60915e-06	FALSE	chr2:241078673G>A (rs144875084)	0.0416186	FALSE	0.992027	0.0668126	0.991945	0.0673316	0.99317	0.0590901	0.0193366	0.0768528	1	0.000499808	1	0.00051412	0.999999	0.000217779	-0.00241554	0.811707	0.201195	0.201195	FALSE	0.981822	FALSE	0.980909	FALSE	0.902187	FALSE	0.995983	FALSE	0.982759	FALSE	0.982399	0.331696	FALSE	0.983686	FALSE	0.984872	FALSE	0.983956
15094	Q9H2M3	BHMT2	betaine--homocysteine S-methyltransferase 2	[u'NM_017614']	5	78365606	78384394	FALSE		chr5:77926281G>A (rs7722214)	0.00108478	FALSE	chr5:78375222C>T (rs60158007)	0.00884884	FALSE	0.983217	0.11027	0.983255	0.110106	0.982684	0.112534	-0.00512702	0.634147	0.999965	0.00459928	0.999962	0.00475051	1.00001	0.00119633	0.0138688	0.0869465	0.201207	0.201207	FALSE	0.981822	FALSE	0.980909	FALSE	0.992343	FALSE	0.962058	FALSE	0.982759	FALSE	0.982399	0.710282	FALSE	0.996273	FALSE	0.996055	FALSE	0.996353
10254	Q86Y78	LYPD6	LY6/PLAUR domain containing 6	[u'NM_194317']	2	150294223	150327361	FALSE		chr2:150742129C>G (rs77587779)	0.00626193	FALSE	chr2:150305632G>A (rs114382259)	0.0590984	FALSE	0.998088	0.0311022	0.998071	0.0312277	0.998317	0.0292943	0.00814049	0.47209	1	2.12206e-05	1	2.08904e-05	1	2.53823e-05	0.0102567	0.102561	0.201328	0.201328	FALSE	0.981822	FALSE	0.980909	FALSE	0.977316	FALSE	0.967524	FALSE	0.982759	FALSE	0.982399	0.985575	FALSE	1	FALSE	1	FALSE	1
3614	P18848	ATF4	activating transcription factor 4	[u'NM_001675']	22	39917451	39918604	FALSE		chr22:39537932T>C (rs139393)	0.000266243	FALSE	chr22:39918534C>T (rs777947241)	0.00919536	FALSE	0.766962	0.22388	0.767252	0.223914	0.762921	0.223361	-0.0193653	0.0760273	0.971985	0.089428	0.972032	0.0893747	0.971338	0.0901659	-0.00772918	0.458451	0.20135	0.20135	FALSE	0.981822	FALSE	0.980909	FALSE	0.900533	FALSE	0.995983	FALSE	0.982759	FALSE	0.982399	0.997522	FALSE	1	FALSE	1	FALSE	1
16464	Q9NZU0	FLRT3	fibronectin leucine rich transmembrane protein 3	[u'NM_013281']	20	14306206	14308152	FALSE		chr20:14684825C>T (rs117079253)	0.00193743	FALSE	chr20:14307024C>T (rs8120693)	0.00613612	FALSE	0.891098	0.0953359	0.891194	0.0952764	0.889754	0.0961519	-0.0150476	0.138293	0.98853	0.0243132	0.988547	0.0243131	0.988289	0.0243141	-0.0106052	0.348025	0.201373	0.201373	FALSE	0.981822	FALSE	0.980909	FALSE	0.928424	FALSE	0.995983	FALSE	0.982759	FALSE	0.982399	0.0468561	FALSE	0.875795	FALSE	0.876033	FALSE	0.877324
9427	Q6ZRF8	RNF207	ring finger protein 207	[u'NM_207396']	1	6266596	6279464	FALSE		chr1:6314059C>T (rs144345295)	0.00118805	FALSE	chr1:6279316C>T (rs200882245)	0.00948524	FALSE	0.856679	0.156088	0.856664	0.156122	0.856887	0.155614	0.00142713	0.954397	0.999398	0.0262342	0.999366	0.0263168	0.99985	0.0250494	0.0188343	0.0735104	0.201401	0.201401	FALSE	0.981822	FALSE	0.980909	FALSE	0.999563	FALSE	0.958109	FALSE	0.982759	FALSE	0.982399	0.249849	FALSE	0.970053	FALSE	0.971849	FALSE	0.970256
10094	Q86VE3	SATL1	spermidine/spermine N1-acetyl transferase-like 1	[u'XM_291339']	X	84347400	84363413	FALSE		chrX:84140868A>C (rs144549960)	0.00521974	FALSE	chrX:84362531A>G (rs138166333)	0.0567893	FALSE	0.280511	0.247619	0.280678	0.247857	0.278172	0.24426	-0.0101842	0.308641	0.668326	0.361166	0.66806	0.361189	0.672036	0.360826	0.0110114	0.282656	0.201423	0.201423	FALSE	0.981822	FALSE	0.980909	FALSE	0.967237	FALSE	0.995983	FALSE	0.982759	FALSE	0.982399	0.330094	FALSE	0.982563	FALSE	0.983775	FALSE	0.982834
2271	O95749	GGPS1	geranylgeranyl diphosphate synthase 1	[u'NM_004837']	1	235498580	235506084	FALSE		chr1:235937250C>T (rs143857674)	5.6957e-06	FALSE	chr1:235505495T>G (rs533187177)	0.111331	FALSE	0.995077	0.0470113	0.99502	0.0474387	0.99587	0.0405754	0.0192571	0.073636	1.00001	0.0026852	1.00001	0.00277807	1.00001	0.000366323	0.00144394	0.958412	0.201546	0.201546	FALSE	0.981822	FALSE	0.980909	FALSE	0.898437	FALSE	0.996321	FALSE	0.982759	FALSE	0.982399	0.505248	FALSE	0.989552	FALSE	0.990102	FALSE	0.989652
16240	Q9NX36	DNAJC28	DnaJ heat shock protein family (Hsp40) member C28	[u'NM_001040192']	21	34860537	34861700	FALSE		chr21:34861138A>G (rs530247871)	0.00246891	FALSE	chr21:34861138A>G (rs530247871)	0.00246891	FALSE	0.58431	0.490104	0.583724	0.49022	0.592483	0.488407	0.0179006	0.0737445	0.943246	0.228679	0.943186	0.228784	0.944084	0.227208	0.00393997	0.64497	0.201618	0.201618	FALSE	0.981822	FALSE	0.980909	FALSE	0.898437	FALSE	0.995983	FALSE	0.982759	FALSE	0.982399	0.982986	FALSE	1	FALSE	1	FALSE	1
11151	Q8N8K9	KIAA1958	KIAA1958	[u'NM_133465']	9	115336361	115422346	FALSE		chr9:115794614G>A (rs10817431)	6.53502e-05	FALSE	chr9:115421991C>T (rs146666897)	0.0102163	FALSE	0.995758	0.0266395	0.995781	0.026563	0.995425	0.0276815	-0.013128	0.195942	1	0.000717174	0.999999	0.000731577	1.00001	0.000472512	0.012389	0.219831	0.20171	0.20171	FALSE	0.981822	FALSE	0.980909	FALSE	0.944012	FALSE	0.995983	FALSE	0.982759	FALSE	0.982399	0.389742	FALSE	0.984062	FALSE	0.98521	FALSE	0.984237
13347	Q96JM2	ZNF462	zinc finger protein 462	[u'NM_021224']	9	109685665	109773308	FALSE		chr9:109891582T>C (rs4978622)	0.000688764	FALSE	chr9:109691621G>A (rs376844260)	0.0104063	FALSE	0.913874	0.0628171	0.913914	0.062833	0.913328	0.0625931	-0.00934751	0.298229	1.00186	0.0148131	1.00187	0.0147921	1.00169	0.0151019	-0.0122656	0.271838	0.201738	0.201738	FALSE	0.981822	FALSE	0.980909	FALSE	0.966967	FALSE	0.995983	FALSE	0.982759	FALSE	0.982399	0.465768	FALSE	0.986985	FALSE	0.98735	FALSE	0.987102
15717	Q9NP87	POLM	DNA polymerase mu	[u'NM_013284']	7	44112893	44122037	FALSE		chr7:44185135G>A (Affx-89007866)	0.000499222	FALSE	chr7:44119525C>T (rs201520546)	0.0296381	FALSE	0.978304	0.111395	0.978209	0.111757	0.979619	0.106217	0.0129321	0.237799	0.999966	0.00433554	0.999971	0.00416485	0.999897	0.00624714	-0.0137754	0.202368	0.201771	0.201771	FALSE	0.981822	FALSE	0.980909	FALSE	0.951999	FALSE	0.995983	FALSE	0.982759	FALSE	0.982399	0.916068	FALSE	1	FALSE	1	FALSE	1
13309	Q96J66	ABCC11	ATP binding cassette subfamily C member 11	[u'NM_032583']	16	48201188	48265832	FALSE		chr16:48385371G>A (rs75367537)	0.0027133	FALSE	chr16:48221208A>G (rs559803411)	0.00276025	FALSE	0.478558	0.417191	0.478177	0.417151	0.483873	0.417715	0.0136444	0.18652	0.985861	0.161724	0.985687	0.16215	0.988294	0.155633	0.0164046	0.198252	0.201805	0.201805	FALSE	0.981822	FALSE	0.980909	FALSE	0.944012	FALSE	0.995983	FALSE	0.982759	FALSE	0.982399	0.761322	FALSE	0.997021	FALSE	0.996895	FALSE	0.997065
10914	Q8N456	LRRC18	leucine rich repeat containing 18	[u'NM_001006939']	10	50118285	50122200	FALSE		chr10:50533676C>T (rs371013291)	0.00296809	FALSE	chr10:50121807G>A (rs557089213)	0.157036	FALSE	0.692754	0.221941	0.692611	0.221849	0.694759	0.223216	0.0096553	0.341653	0.972198	0.0840377	0.972109	0.0841822	0.973449	0.0819861	0.0161294	0.111581	0.201918	0.201918	FALSE	0.981822	FALSE	0.980909	FALSE	0.971732	FALSE	0.973139	FALSE	0.982759	FALSE	0.982399	0.966981	FALSE	1	FALSE	1	FALSE	1
10671	Q8IZF6	ADGRG4	adhesion G protein-coupled receptor G4	[u'NM_153834']	X	135390937	135498647	FALSE		chrX:135603241A>C (rs17002661)	0.00387454	FALSE	chrX:135427570G>A (rs755144342)	0.00531942	FALSE	0.248944	0.318976	0.248593	0.318618	0.253837	0.323885	0.0163244	0.142022	0.716125	0.376487	0.716219	0.376467	0.714821	0.37676	-0.00371194	0.646169	0.201961	0.201961	FALSE	0.981822	FALSE	0.980909	FALSE	0.928424	FALSE	0.995983	FALSE	0.982759	FALSE	0.982399	0.0718292	FALSE	0.932694	FALSE	0.932896	FALSE	0.93345
4902	P49642	PRIM1	primase (DNA) subunit 1	[u'NM_000946']	12	57125502	57146082	FALSE		chr12:57556205C>T (rs41291999)	0.00103685	FALSE	chr12:57140609G>A (rs200499647)	0.0497312	FALSE	0.885748	0.231595	0.885504	0.231804	0.889141	0.228629	0.0157958	0.0913803	0.996181	0.0443009	0.996153	0.0444596	0.996563	0.0420229	0.00947977	0.385945	0.201969	0.201969	FALSE	0.981822	FALSE	0.980909	FALSE	0.910166	FALSE	0.995983	FALSE	0.982759	FALSE	0.982399	0.185989	FALSE	0.965551	FALSE	0.968177	FALSE	0.965896
4663	P43360	MAGEA6	MAGE family member A6	[u'NM_005363']	X	151869311	151870252	FALSE		chrX:152137171A>G (rs5970400)	0.000947075	FALSE	chrX:151869488G>A (rs144481382)	0.0656349	FALSE	0.692716	0.42018	0.692186	0.420362	0.700112	0.417561	0.0189182	0.0750333	0.974812	0.14612	0.974786	0.146178	0.975172	0.145307	0.00265258	0.779969	0.202072	0.202072	FALSE	0.981822	FALSE	0.980909	FALSE	0.898692	FALSE	0.995983	FALSE	0.982759	FALSE	0.982399	0.848592	FALSE	0.998239	FALSE	0.998256	FALSE	0.998275
9931	Q7Z7K0	CMC1	C-X9-C motif containing 1	[u'NM_182523']	3	28283285	28361117	FALSE		chr3:28188749C>G (rs6803625)	0.00521653	FALSE	chr3:28357899A>T (rs538233815)	0.136523	FALSE	0.997899	0.0271837	0.997874	0.0274066	0.998237	0.0238565	0.0141188	0.194511	1	0.000173555	1	0.000179541	1	2.52801e-05	0.0055789	0.21811	0.202118	0.202118	FALSE	0.981822	FALSE	0.980909	FALSE	0.944012	FALSE	0.995983	FALSE	0.982759	FALSE	0.982399	0.795001	FALSE	0.997021	FALSE	0.996895	FALSE	0.997065
17039	Q9UK53	ING1	inhibitor of growth family member 1	[u'NM_005537']	13	111367791	111372276	FALSE		chr13:111688443A>G (rs58846274)	0.00100614	FALSE	chr13:111371598G>C (rs138276642)	0.013475	FALSE	0.0901844	0.00255096	0.0901873	0.00252833	0.0901436	0.00284764	-0.0162198	0.073698	0.131719	0.00238138	0.131718	0.0023583	0.131741	0.00268249	0.00938107	0.336777	0.202175	0.202175	FALSE	0.981822	FALSE	0.980909	FALSE	0.898437	FALSE	0.995983	FALSE	0.982759	FALSE	0.982399	0.10225	FALSE	0.932826	FALSE	0.934288	FALSE	0.93345
7284	Q16134	ETFDH	electron transfer flavoprotein dehydrogenase	[u'NM_001281737']	4	159593609	159629676	FALSE		chr4:159790261G>A (rs199647293)	0.00084984	FALSE	chr4:159620167T>C (rs377686388)	0.0710905	FALSE	0.748187	0.0708517	0.748134	0.0708204	0.748925	0.0712827	0.011127	0.26349	0.890801	0.0685668	0.89087	0.0685952	0.889837	0.0681618	-0.0151019	0.152724	0.202302	0.202302	FALSE	0.981822	FALSE	0.980909	FALSE	0.957571	FALSE	0.995983	FALSE	0.982759	FALSE	0.982399	0.537337	FALSE	0.991681	FALSE	0.991521	FALSE	0.991796
14637	Q9BYH1	SEZ6L	seizure related 6 homolog like	[u'NM_001184773']	22	26565636	26776258	FALSE		chr22:26690308G>A (rs200380172)	7.54156e-06	FALSE	chr22:26690308G>A (rs200380172)	7.54156e-06	FALSE	0.866871	0.14803	0.866828	0.14808	0.867463	0.147323	0.00429454	0.719722	0.992206	0.0350466	0.992162	0.0351258	0.992814	0.0339163	0.0188898	0.0750295	0.202457	0.202457	FALSE	0.981822	FALSE	0.980909	FALSE	0.995475	FALSE	0.958109	FALSE	0.982759	FALSE	0.982399	0.556626	FALSE	0.991681	FALSE	0.991521	FALSE	0.991796
5719	P62955	CACNG7	calcium voltage-gated channel auxiliary subunit gamma 7	[u'NM_031896']	19	54416086	54445544	FALSE		chr19:53994634A>G (rs115056122)	0.002058	FALSE	chr19:54445432G>A (rs541240953)	0.243233	FALSE	0.996228	0.0364993	0.996197	0.0366931	0.996662	0.0336786	0.0132027	0.240127	1	5.46007e-05	1	5.30276e-05	1	7.30824e-05	0.0149368	0.177993	0.20246	0.20246	FALSE	0.981822	FALSE	0.980909	FALSE	0.951999	FALSE	0.995983	FALSE	0.982759	FALSE	0.982399	0.50756	FALSE	0.989552	FALSE	0.990102	FALSE	0.989652
4458	P37088	SCNN1A	sodium channel epithelial 1 alpha subunit	[u'NM_001038']	12	6457042	6483949	FALSE		chr12:6958768C>T (rs201851783)	3.85724e-05	FALSE	chr12:6472717C>G (rs574592585)	0.0947239	FALSE	0.828864	0.196547	0.829028	0.196297	0.826575	0.199995	-0.0123806	0.189852	0.979195	0.0355895	0.979164	0.0358615	0.979633	0.0315488	0.0138802	0.174624	0.202505	0.202505	FALSE	0.981822	FALSE	0.980909	FALSE	0.944012	FALSE	0.995983	FALSE	0.982759	FALSE	0.982399	0.821852	FALSE	0.997021	FALSE	0.996895	FALSE	0.997065
11531	Q8NFM4	ADCY4	adenylate cyclase 4	[u'NM_001198568']	14	24787625	24803858	FALSE		chr14:24537863G>C (rs561933240)	0.000654681	FALSE	chr14:24792578G>C (rs557366602)	0.0114338	FALSE	0.940184	0.163103	0.940383	0.16269	0.937409	0.168738	-0.017946	0.106143	0.999729	0.0133115	0.999723	0.0133803	0.999808	0.0123116	0.00657377	0.532006	0.202535	0.202535	FALSE	0.981822	FALSE	0.980909	FALSE	0.916923	FALSE	0.995983	FALSE	0.982759	FALSE	0.982399	0.247726	FALSE	0.970053	FALSE	0.971849	FALSE	0.970256
14139	Q9BQB6	VKORC1	vitamin K epoxide reductase complex subunit 1	[u'NM_024006']	16	31102458	31106050	FALSE		chr16:31392384A>G (rs17641579)	3.21417e-06	FALSE	chr16:31104713T>C (rs201044348)	0.0333372	FALSE	0.984047	0.110692	0.984162	0.110356	0.982438	0.115256	-0.015282	0.147232	1.00034	0.0054255	1.00034	0.00514979	1.00031	0.00837255	-0.00461364	0.593803	0.202553	0.202553	FALSE	0.981822	FALSE	0.980909	FALSE	0.928424	FALSE	0.995983	FALSE	0.982759	FALSE	0.982399	0.18743	FALSE	0.965805	FALSE	0.968197	FALSE	0.966089
5741	P63218	GNG5	G protein subunit gamma 5	[u'NM_005274']	1	84967531	84971774	FALSE		chr1:85029037C>T (rs375887489)	0.000718504	FALSE	chr1:84967601T>C (rs551788534)	0.475796	FALSE	0.999848	0.0051808	0.999846	0.00519608	0.999875	0.00496273	0.00584227	0.645348	1	4.22393e-06	1	4.37274e-06	1	2.65542e-09	0	0.0734735	0.202644	0.202644	FALSE	0.981822	FALSE	0.980909	FALSE	0.992652	FALSE	0.958109	FALSE	0.982759	FALSE	0.982399	0.716009	FALSE	0.996273	FALSE	0.996055	FALSE	0.996353
1419	O60225	SSX5	SSX family member 5	[u'NM_021015']	X	48047070	48054794	FALSE		chrX:47919587CTCTG>C (X:47919587_CTCTG_C)	0.00442438	FALSE	chrX:48047108T>C (rs149670285)	0.112646	FALSE	0.554471	0.0196857	0.554482	0.0199171	0.554322	0.0161161	-0.00882725	0.439584	0.680307	0.0222587	0.680333	0.02244	0.679952	0.0195537	-0.0180912	0.104536	0.202645	0.202645	FALSE	0.981822	FALSE	0.980909	FALSE	0.977316	FALSE	0.967524	FALSE	0.982759	FALSE	0.982399	0.435813	FALSE	0.986018	FALSE	0.986578	FALSE	0.986157
181	A5YKK6	CNOT1	CCR4-NOT transcription complex subunit 1	[u'NM_016284']	16	58554865	58633241	FALSE		chr16:58538309G>A (rs145919586)	0.00029483	FALSE	chr16:58616783T>C (rs200647307)	0.0312621	FALSE	0.989877	0.0431704	0.989931	0.0429165	0.989127	0.0465613	-0.0179589	0.0902351	0.999983	0.00168072	0.999982	0.00169887	0.999993	0.00140328	0.00654154	0.602149	0.202662	0.202662	FALSE	0.981822	FALSE	0.980909	FALSE	0.910166	FALSE	0.995983	FALSE	0.982759	FALSE	0.982399	0.0626881	FALSE	0.920739	FALSE	0.920668	FALSE	0.92204
8227	Q5T1B0	AXDND1	axonemal dynein light chain domain containing 1	[u'NM_144696']	1	179335645	179523651	FALSE		chr1:179887124CGGCCTTCAAAGATGT>C (Affx-52346754)	3.08556e-05	FALSE	chr1:179503890G>A (rs556721878)	0.0031429	FALSE	0.392095	0.32063	0.392471	0.320692	0.386851	0.319711	-0.0175509	0.0746761	0.886096	0.260715	0.886204	0.260621	0.884592	0.262023	-0.00617001	0.542959	0.202662	0.202662	FALSE	0.981822	FALSE	0.980909	FALSE	0.898437	FALSE	0.995983	FALSE	0.982759	FALSE	0.982399	0.57294	FALSE	0.991681	FALSE	0.991521	FALSE	0.991796
4246	P31997	CEACAM8	carcinoembryonic antigen related cell adhesion molecule 8	[u'NM_001816']	19	43087401	43098980	FALSE		chr19:43268205C>T (rs142736244)	0.000846055	FALSE	chr19:43098040G>A (rs561548203)	0.11034	FALSE	0.920804	0.180843	0.920601	0.181083	0.923641	0.177447	0.01696	0.0925297	0.997893	0.0283906	0.997898	0.0283761	0.997814	0.0285919	-0.00295468	0.743335	0.202675	0.202675	FALSE	0.981822	FALSE	0.980909	FALSE	0.910166	FALSE	0.995983	FALSE	0.982759	FALSE	0.982399	0.381156	FALSE	0.984062	FALSE	0.98521	FALSE	0.984237
1774	O75452	RDH16	retinol dehydrogenase 16 (all-trans)	[u'NM_003708']	12	57345816	57351246	FALSE		chr12:57556205C>T (rs41291999)	0.00103685	FALSE	chr12:57351101A>C (rs574033121)	0.00456295	FALSE	0.98199	0.0887613	0.982057	0.0884611	0.981064	0.092843	-0.0109483	0.345238	1	0.00354381	0.999998	0.00365749	1.00005	0.00106726	0.0182967	0.141268	0.202685	0.202685	FALSE	0.981822	FALSE	0.980909	FALSE	0.972245	FALSE	0.995983	FALSE	0.982759	FALSE	0.982399	0.274247	FALSE	0.976861	FALSE	0.978631	FALSE	0.977215
8336	Q5TA50	CPTP	ceramide-1-phosphate transfer protein	[u'NM_001029885']	1	1262291	1263140	FALSE		chr1:1686040G>T (Affx-5751253)	0.00104825	FALSE	chr1:1262809G>A (rs757970289)	0.0439441	FALSE	0.981197	0.115299	0.981065	0.115839	0.983039	0.107467	0.0176662	0.12215	0.999984	0.00513586	0.999987	0.00478057	0.999931	0.00868974	-0.00800617	0.408711	0.202787	0.202787	FALSE	0.981822	FALSE	0.980909	FALSE	0.926425	FALSE	0.995983	FALSE	0.982759	FALSE	0.982399	0.351015	FALSE	0.984062	FALSE	0.98521	FALSE	0.984237
1946	O76027	ANXA9	annexin A9	[u'NM_003568']	1	150955582	150967795	FALSE		chr1:151149214G>T (rs587602433)	0.00234992	FALSE	chr1:150960645T>C (rs77936236)	0.0296414	FALSE	0.772083	0.335919	0.771965	0.336043	0.773741	0.334185	0.00530014	0.591041	0.944656	0.174179	0.944457	0.174421	0.947435	0.170746	0.0172528	0.106911	0.202789	0.202789	FALSE	0.981822	FALSE	0.980909	FALSE	0.988051	FALSE	0.967524	FALSE	0.982759	FALSE	0.982399	0.362554	FALSE	0.984062	FALSE	0.98521	FALSE	0.984237
11484	Q8NET4	RGAG1	retrotransposon gag domain containing 1	[u'NM_020769']	X	109693846	109698546	FALSE		chrX:109696832C>T (rs149669062)	0.00690165	FALSE	chrX:109696832C>T (rs149669062)	0.00690165	FALSE	0.926225	0.196209	0.926468	0.195888	0.922839	0.200596	-0.0183017	0.0741311	0.998683	0.0274772	0.998687	0.0274425	0.998638	0.0279567	-0.00176227	0.822064	0.202826	0.202826	FALSE	0.981822	FALSE	0.980909	FALSE	0.898437	FALSE	0.995983	FALSE	0.982759	FALSE	0.982399	0.177583	FALSE	0.962017	FALSE	0.96405	FALSE	0.962379
8420	Q5UCC4	EMC10	ER membrane protein complex subunit 10	[u'NM_175063']	19	50979802	50985513	FALSE		chr19:51135954C>A (rs202245277)	0.00261878	FALSE	chr19:50983901G>A (rs200985326)	0.0150297	FALSE	0.987815	0.0908345	0.987784	0.0909197	0.988239	0.0896361	0.00503482	0.783235	0.999983	0.00362098	0.999988	0.00307265	0.999919	0.00801841	-0.0114853	0.0800584	0.202835	0.202835	FALSE	0.981822	FALSE	0.980909	FALSE	0.998776	FALSE	0.960027	FALSE	0.982759	FALSE	0.982399	0.342405	FALSE	0.984032	FALSE	0.985137	FALSE	0.984237
6536	Q13224	GRIN2B	glutamate ionotropic receptor NMDA type subunit 2B	[u'NM_000834']	12	13715720	14019142	FALSE		chr12:14410634C>T (rs11055880)	0.000588939	FALSE	chr12:13764671C>T (rs145021339)	0.0133053	FALSE	0.996982	0.0314378	0.996997	0.0311518	0.996788	0.0351847	-0.00627446	0.518666	1	5.15155e-05	1	5.20414e-05	1	4.35177e-05	-0.0149107	0.0909194	0.20286	0.20286	FALSE	0.981822	FALSE	0.980909	FALSE	0.983543	FALSE	0.962058	FALSE	0.982759	FALSE	0.982399	0.32721	FALSE	0.982563	FALSE	0.983775	FALSE	0.982834
1292	O43521	BCL2L11	BCL2 like 11	[u'NM_001204106']	2	111881323	111921805	FALSE		chr2:111894720T>C (rs17041868)	7.69465e-05	FALSE	chr2:111881416G>A (rs200974474)	0.0753181	FALSE	0.998253	0.03094	0.998217	0.0313288	0.998754	0.0248876	0.0189651	0.119255	0.999999	0.00027696	0.999999	0.000286711	1	6.74807e-06	0.00411489	0.376113	0.202898	0.202898	FALSE	0.981822	FALSE	0.980909	FALSE	0.926425	FALSE	0.995983	FALSE	0.982759	FALSE	0.982399	0.249774	FALSE	0.970053	FALSE	0.971849	FALSE	0.970256
4707	P46092	CCR10	C-C motif chemokine receptor 10	[u'NM_016602']	17	40831574	40833841	FALSE		chr17:40714851C>T (rs141350621)	8.78844e-05	FALSE	chr17:40833834G>A (rs143090639)	0.223506	FALSE	0.990178	0.0626389	0.990133	0.0628676	0.990797	0.0593545	0.010858	0.320678	1.00005	0.00115677	1.00005	0.00117734	1.00006	0.000817538	0.0122322	0.249656	0.202981	0.202981	FALSE	0.981822	FALSE	0.980909	FALSE	0.96839	FALSE	0.995983	FALSE	0.982759	FALSE	0.982399	0.706573	FALSE	0.996273	FALSE	0.996055	FALSE	0.996353
783	O00560	SDCBP	syndecan binding protein	[u'NM_005625']	8	59477593	59494296	FALSE		chr8:59894787T>C (rs41468545)	0.00485604	FALSE	chr8:59483470C>G (rs201721790)	0.12132	FALSE	0.9983	0.0289301	0.998266	0.0293743	0.998772	0.0218061	0.0195645	0.0817952	1	1.99898e-05	1	2.00824e-05	1	1.86504e-05	0.00615127	0.681454	0.203066	0.203066	FALSE	0.981822	FALSE	0.980909	FALSE	0.910166	FALSE	0.995983	FALSE	0.982759	FALSE	0.982399	0.116252	FALSE	0.932826	FALSE	0.935005	FALSE	0.93345
12343	Q8WWL7	CCNB3	cyclin B3	[u'NM_033031']	X	50028164	50094699	FALSE		chrX:49774447C>T (rs149202543)	0.00174009	FALSE	chrX:50037948C>T (rs151272775)	0.00414458	FALSE	0.978206	0.0975374	0.978312	0.0972184	0.976725	0.101871	-0.0159422	0.107578	0.999951	0.00535914	0.999949	0.00549722	0.999986	0.00279527	0.00852904	0.542001	0.203096	0.203096	FALSE	0.981822	FALSE	0.980909	FALSE	0.917414	FALSE	0.995983	FALSE	0.982759	FALSE	0.982399	0.189676	FALSE	0.965805	FALSE	0.968197	FALSE	0.966089
581	C9JXX5	C11orf94	chromosome 11 open reading frame 94	[u'NM_001080446']	11	45928123	45928796	FALSE		chr11:45793218G>C (rs78911884)	0.00104709	FALSE	chr11:45928462C>T (rs201714776)	0.00310317	FALSE	0.99197	0.0626444	0.992004	0.0624283	0.9915	0.0655819	-0.00786573	0.378995	0.999992	0.00183017	0.99999	0.00187199	1.00001	0.00109081	0.0127222	0.11674	0.203123	0.203123	FALSE	0.981822	FALSE	0.980909	FALSE	0.976319	FALSE	0.981582	FALSE	0.982759	FALSE	0.982399	0.161484	FALSE	0.95734	FALSE	0.959403	FALSE	0.957746
2268	O95727	CRTAM	cytotoxic and regulatory T-cell molecule	[u'NM_019604']	11	122709255	122742104	FALSE		chr11:122441496C>A (rs73603570)	0.0156695	FALSE	chr11:122722405A>T (rs367891560)	0.135701	FALSE	0.532969	0.125874	0.532812	0.125563	0.535155	0.13012	0.0183282	0.0831106	0.807472	0.185568	0.807346	0.18556	0.809239	0.185677	0.0102008	0.404637	0.203132	0.203132	FALSE	0.981822	FALSE	0.980909	FALSE	0.910166	FALSE	0.995983	FALSE	0.982759	FALSE	0.982399	0.981271	FALSE	1	FALSE	1	FALSE	1
9773	Q7Z3U7	MON2	MON2 homolog, regulator of endosome-to-Golgi trafficking	[u'NM_015026']	12	62860988	62986526	FALSE		chr12:62783239A>G (rs182108950)	0.00314795	FALSE	chr12:62919842A>C (rs565880202)	0.00864541	FALSE	0.847207	0.114116	0.847303	0.114186	0.845863	0.113115	-0.0126712	0.216137	0.984562	0.0418856	0.984528	0.041928	0.98503	0.0412865	0.0120431	0.3104	0.203139	0.203139	FALSE	0.981822	FALSE	0.980909	FALSE	0.948058	FALSE	0.995983	FALSE	0.982759	FALSE	0.982399	0.539954	FALSE	0.991681	FALSE	0.991521	FALSE	0.991796
13170	Q96GA3	LTV1	LTV1 ribosome biogenesis factor	[u'NM_032860']	6	144164615	144184661	FALSE		chr6:144577426A>G (rs117676122)	0.00351915	FALSE	chr6:144183353G>A (rs145925329)	0.0212009	FALSE	0.987783	0.0780175	0.987873	0.0777919	0.986541	0.0810888	-0.0167545	0.107199	0.999984	0.0024606	0.999985	0.00238532	0.999968	0.003338	-0.00595834	0.404402	0.203156	0.203156	FALSE	0.981822	FALSE	0.980909	FALSE	0.917414	FALSE	0.995983	FALSE	0.982759	FALSE	0.982399	0.0527261	FALSE	0.892368	FALSE	0.891997	FALSE	0.893751
10291	Q86YV9	HPS6	HPS6, biogenesis of lysosomal organelles complex 2 subunit 3	[u'NM_024747']	10	103825232	103827556	FALSE		chr10:104169733C>T (rs72845694)	0.00146329	FALSE	chr10:103826577C>G (rs141068948)	0.090549	FALSE	0.982544	0.0886247	0.982426	0.0889108	0.98419	0.0845157	0.0203309	0.0837001	0.999971	0.00399619	0.999972	0.00396007	0.999958	0.00446965	-0.00343014	0.711965	0.203282	0.203282	FALSE	0.981822	FALSE	0.980909	FALSE	0.910166	FALSE	0.995983	FALSE	0.982759	FALSE	0.982399	0.528555	FALSE	0.990703	FALSE	0.991236	FALSE	0.990896
13420	Q96KW9	SPACA7	sperm acrosome associated 7	[u'NM_145248']	13	113030700	113088860	FALSE		chr13:113508777G>A (rs528180336)	0.00095167	FALSE	chr13:113086794C>T (rs200096300)	0.00197818	FALSE	0.444896	0.235797	0.44494	0.235914	0.444284	0.234167	-0.00279001	0.778723	0.813938	0.256239	0.814246	0.256169	0.809649	0.257172	-0.0179101	0.0772884	0.20336	0.20336	FALSE	0.981822	FALSE	0.980909	FALSE	0.998569	FALSE	0.960027	FALSE	0.982759	FALSE	0.982399	0.00506511	FALSE	0.756926	FALSE	0.764314	FALSE	0.765027
17968	Q9Y6D6	ARFGEF1	ADP ribosylation factor guanine nucleotide exchange factor 1	[u'NM_006421']	8	68111172	68255522	FALSE		chr8:68479294A>G (rs79905214)	0.00016681	FALSE	chr8:68213543T>G (rs143012582)	0.0143605	FALSE	0.989998	0.0467082	0.989953	0.0468353	0.990629	0.0448934	0.0147314	0.165292	0.999997	0.00147004	0.999998	0.00140174	0.999984	0.00221282	-0.00781976	0.257473	0.203391	0.203391	FALSE	0.981822	FALSE	0.980909	FALSE	0.936143	FALSE	0.995983	FALSE	0.982759	FALSE	0.982399	0.73283	FALSE	0.996273	FALSE	0.996055	FALSE	0.996353
16520	Q9P0W2	HMG20B	high mobility group 20B	[u'NM_006339']	19	3573308	3578516	FALSE		chr19:3739107C>T (rs35628485)	0.000687596	FALSE	chr19:3574576G>C (rs565266770)	0.0461845	FALSE	0.997256	0.0298323	0.997267	0.0298108	0.997095	0.0301304	-0.00574946	0.490114	0.999999	0.000291883	1	0.000217376	0.999993	0.000783793	-0.0117107	0.0955251	0.203435	0.203435	FALSE	0.981822	FALSE	0.980909	FALSE	0.980051	FALSE	0.962484	FALSE	0.982759	FALSE	0.982399	0.502326	FALSE	0.989552	FALSE	0.990102	FALSE	0.989652
7010	Q14CN2	CLCA4	chloride channel accessory 4	[u'NM_012128']	1	87012803	87046025	FALSE		chr1:86913222C>T (rs149480136)	0.00219912	FALSE	chr1:87043728G>A (rs181686491)	0.00742972	FALSE	0.0923384	0.247977	0.0920739	0.247567	0.0960259	0.253602	0.0157699	0.106025	0.496163	0.48156	0.495775	0.481543	0.501569	0.481753	0.0120291	0.230781	0.203439	0.203439	FALSE	0.981822	FALSE	0.980909	FALSE	0.916923	FALSE	0.995983	FALSE	0.982759	FALSE	0.982399	0.0696017	FALSE	0.932694	FALSE	0.932896	FALSE	0.93345
2406	P00709	LALBA	lactalbumin alpha	[u'NM_002289']	12	48961743	48963803	FALSE		chr12:49169162C>T (rs148503142)	0.0010941	FALSE	chr12:48963021T>C (rs2232565)	0.162573	FALSE	0.952807	0.140474	0.952975	0.140212	0.950457	0.144053	-0.0177167	0.0756244	0.999351	0.0165614	0.99935	0.0165643	0.999361	0.0165207	0.000623339	0.981678	0.203442	0.203442	FALSE	0.981822	FALSE	0.980909	FALSE	0.900103	FALSE	0.998606	FALSE	0.982759	FALSE	0.982399	0.189262	FALSE	0.965805	FALSE	0.968197	FALSE	0.966089
7390	Q16720	ATP2B3	ATPase plasma membrane Ca2+ transporting 3	[u'NM_021949']	X	152801706	152845753	FALSE		chrX:152960255A>G (rs145438966)	0.000386503	FALSE	chrX:152845602G>C (rs111317380)	0.146653	FALSE	0.993724	0.0361917	0.993751	0.0360907	0.993343	0.0375708	-0.0110672	0.282363	1	0.000770487	1	0.000630608	0.999988	0.00182395	-0.0106138	0.147449	0.203535	0.203535	FALSE	0.981822	FALSE	0.980909	FALSE	0.964282	FALSE	0.995983	FALSE	0.982759	FALSE	0.982399	0.340396	FALSE	0.984032	FALSE	0.985137	FALSE	0.984237
16579	Q9P296	C5AR2	complement component 5a receptor 2	[u'NM_018485']	19	47844057	47845067	FALSE		chr19:48199723A>G (rs200149967)	0.00106415	FALSE	chr19:47844208C>T (rs575276139)	0.0696827	FALSE	0.992147	0.0604621	0.992075	0.0607629	0.99316	0.0560886	0.0185544	0.074548	0.999994	0.00150803	0.999994	0.00154397	0.999994	0.000862863	0	0.955666	0.203547	0.203547	FALSE	0.981822	FALSE	0.980909	FALSE	0.898437	FALSE	0.996321	FALSE	0.982759	FALSE	0.982399	0.0981921	FALSE	0.932694	FALSE	0.932896	FALSE	0.93345
7706	Q400G9	AMZ1	archaelysin family metallopeptidase 1	[u'NM_133463']	7	2740086	2752509	FALSE		chr7:2638190G>A (rs201141275)	0.00250931	FALSE	chr7:2752315G>A (rs373661142)	0.00718566	FALSE	0.798571	0.206184	0.798818	0.205923	0.795125	0.209766	-0.0177656	0.0955823	0.980286	0.0660413	0.98028	0.06607	0.980379	0.0656406	0.00150062	0.842209	0.203575	0.203575	FALSE	0.981822	FALSE	0.980909	FALSE	0.910166	FALSE	0.995983	FALSE	0.982759	FALSE	0.982399	0.0272193	FALSE	0.828508	FALSE	0.82858	FALSE	0.831106
16495	Q9P0L1	ZKSCAN7	zinc finger with KRAB and SCAN domains 7	[u'NM_018651']	3	44598540	44612864	FALSE		chr3:44763766C>G (rs141157720)	0.000119839	FALSE	chr3:44611933G>A (rs200881479)	0.0380997	FALSE	0.585929	0.227486	0.585705	0.227394	0.589052	0.228736	0.0146736	0.179521	0.976066	0.0974429	0.976158	0.0973707	0.974786	0.0984349	-0.0140147	0.192768	0.203595	0.203595	FALSE	0.981822	FALSE	0.980909	FALSE	0.940073	FALSE	0.995983	FALSE	0.982759	FALSE	0.982399	0.848805	FALSE	0.998239	FALSE	0.998256	FALSE	0.998275
5175	P52888	THOP1	thimet oligopeptidase 1	[u'NM_003249']	19	2785661	2813271	FALSE		chr19:2806985C>T (rs569106004)	0.000534878	FALSE	chr19:2806985C>T (rs569106004)	0.000534878	FALSE	0.989755	0.0675437	0.989681	0.0678538	0.990796	0.0630505	0.0170261	0.0828704	1.00004	0.0015227	1.00004	0.00156689	1.00003	0.000643931	-0.0089566	0.514881	0.203617	0.203617	FALSE	0.981822	FALSE	0.980909	FALSE	0.910166	FALSE	0.995983	FALSE	0.982759	FALSE	0.982399	0.696887	FALSE	0.996273	FALSE	0.996055	FALSE	0.996353
10346	Q8IUW3	SPATA2L	spermatogenesis associated 2 like	[u'NM_152339']	16	89763745	89767640	FALSE		chr16:89653126T>C (rs199523884)	0.000105996	FALSE	chr16:89764190C>T (rs11541226)	0.0689375	FALSE	0.987738	0.0662802	0.987817	0.0660113	0.986648	0.0699141	-0.0171834	0.07448	0.999979	0.00276094	0.999979	0.00273021	0.999975	0.00315857	-0.00155464	0.894537	0.203657	0.203657	FALSE	0.981822	FALSE	0.980909	FALSE	0.898437	FALSE	0.995983	FALSE	0.982759	FALSE	0.982399	0.0875728	FALSE	0.932694	FALSE	0.932896	FALSE	0.93345
6628	Q13470	TNK1	tyrosine kinase non receptor 1	[u'NM_003985']	17	7286246	7292400	FALSE		chr17:7133206C>G (rs202089648)	0.000557349	FALSE	chr17:7291773C>A (rs55641092)	0.00594594	FALSE	0.659837	0.25728	0.660131	0.25699	0.655746	0.261252	-0.0169216	0.081873	0.846841	0.0979628	0.846934	0.0978479	0.84555	0.0995437	-0.014022	0.155659	0.20372	0.20372	FALSE	0.981822	FALSE	0.980909	FALSE	0.910166	FALSE	0.995983	FALSE	0.982759	FALSE	0.982399	0.263273	FALSE	0.97112	FALSE	0.97273	FALSE	0.971504
15237	Q9H501	ESF1	ESF1 nucleolar pre-rRNA processing protein homolog	[u'NM_016649']	20	13695524	13763786	FALSE		chr20:13763698C>T (rs144162119)	0.00278921	FALSE	chr20:13763698C>T (rs144162119)	0.00278921	FALSE	0.724087	0.124571	0.724235	0.124498	0.722027	0.125565	-0.0176646	0.0873308	0.944259	0.0795187	0.94431	0.079476	0.943548	0.0801079	-0.00955033	0.492119	0.203827	0.203827	FALSE	0.981822	FALSE	0.980909	FALSE	0.910166	FALSE	0.995983	FALSE	0.982759	FALSE	0.982399	0.447491	FALSE	0.986018	FALSE	0.986578	FALSE	0.986157
16720	Q9UBS9	SUCO	SUN domain containing ossification factor	[u'NM_016227']	1	172502576	172579396	FALSE		chr1:172453801T>C (rs16844588)	0.0012895	FALSE	chr1:172525042G>A (rs116122588)	0.00349391	FALSE	0.994319	0.0387689	0.994316	0.0386968	0.99437	0.0397609	0.00138861	0.892671	1.00001	0.000377853	1.00001	0.000369497	1.00002	0.000479396	0.0153194	0.0776748	0.203834	0.203834	FALSE	0.981822	FALSE	0.980909	FALSE	0.998776	FALSE	0.960027	FALSE	0.982759	FALSE	0.982399	0.507938	FALSE	0.989552	FALSE	0.990102	FALSE	0.989652
8503	Q5VWQ0	RSBN1	round spermatid basic protein 1	[u'NM_018364']	1	114308605	114355034	FALSE		chr1:114644280A>C (rs74112919)	0.00453501	FALSE	chr1:114354386G>T (rs200218368)	0.0213687	FALSE	0.994664	0.0270618	0.994693	0.0269443	0.994252	0.0286467	-0.015874	0.113243	0.999995	0.000610501	0.999995	0.000609375	0.99999	0.00062598	-0.00829808	0.390291	0.203839	0.203839	FALSE	0.981822	FALSE	0.980909	FALSE	0.926031	FALSE	0.995983	FALSE	0.982759	FALSE	0.982399	0.247358	FALSE	0.970053	FALSE	0.971849	FALSE	0.970256
1470	O60333	KIF1B	kinesin family member 1B	[u'NM_015074']	1	10292387	10436642	FALSE		chr1:10596341C>T (rs12375)	3.16839e-06	FALSE	chr1:10386339C>T (rs141942131)	0.00204195	FALSE	0.980432	0.0714718	0.980521	0.0712825	0.979191	0.0740496	-0.0183023	0.0798866	0.999911	0.00459303	0.999912	0.00452928	0.999889	0.00540432	-0.00472196	0.633954	0.204008	0.204008	FALSE	0.982027	FALSE	0.981105	FALSE	0.909439	FALSE	0.995983	FALSE	0.982951	FALSE	0.982602	0.0420166	FALSE	0.874003	FALSE	0.874338	FALSE	0.875849
9893	Q7Z6L0	PRRT2	proline rich transmembrane protein 2	[u'NM_145239']	16	29824376	29825956	FALSE		chr16:30103160C>A (rs3809627)	0.00369887	FALSE	chr16:29824650G>A (rs551815828)	0.140406	FALSE	0.99498	0.0262531	0.994984	0.0262113	0.994926	0.0268304	-0.00215292	0.867438	0.999998	0.000691426	0.999999	0.000636761	0.999985	0.00122085	-0.0148149	0.0751722	0.204072	0.204072	FALSE	0.982027	FALSE	0.981105	FALSE	0.998776	FALSE	0.958109	FALSE	0.982951	FALSE	0.982602	0.942324	FALSE	1	FALSE	1	FALSE	1
5430	P57721	PCBP3	poly(rC) binding protein 3	[u'NM_001130141']	21	47270000	47361617	FALSE		chr21:47558507G>A (rs200283734)	0.000296686	FALSE	chr21:47321010G>A (rs200107067)	0.0322336	FALSE	0.996719	0.036051	0.996678	0.0362656	0.997294	0.0329068	0.0178021	0.0872467	1	0.000118675	1	0.000120925	0.999999	8.1022e-05	-0.00463284	0.65047	0.204087	0.204087	FALSE	0.982027	FALSE	0.981105	FALSE	0.910166	FALSE	0.995983	FALSE	0.982951	FALSE	0.982602	0.552734	FALSE	0.991681	FALSE	0.991521	FALSE	0.991796
14314	Q9BTE6			[u'NM_025267', u'NM_001261434']	17	41102613	41116457	FALSE		chr17:40714851C>T (rs141350621)	8.78844e-05	FALSE	chr17:41108438C>T (rs35470084)	0.00628256	FALSE	0.852467	0.127679	0.852547	0.127647	0.851358	0.128125	-0.00929681	0.394273	0.987315	0.0341173	0.987291	0.0341883	0.987639	0.0331096	0.0103275	0.331723	0.204146	0.204146	FALSE	0.982027	FALSE	0.981105	FALSE	0.976319	FALSE	0.995983	FALSE	0.982951	FALSE	0.982602	0.464909	FALSE	0.986985	FALSE	0.98735	FALSE	0.987102
5812	P78413	IRX4	iroquois homeobox 4	[u'NM_016358']	5	1878086	1882761	FALSE		chr5:2354366A>G (rs457848)	0.00107642	FALSE	chr5:1878306G>C (rs369407092)	0.0532036	FALSE	0.881058	0.1594	0.881142	0.159308	0.879884	0.160679	-0.00785949	0.438461	0.993666	0.0342811	0.993708	0.0341906	0.993087	0.0355132	-0.0178088	0.0859931	0.204198	0.204198	FALSE	0.982027	FALSE	0.981105	FALSE	0.977316	FALSE	0.962058	FALSE	0.982951	FALSE	0.982602	0.813073	FALSE	0.997021	FALSE	0.996895	FALSE	0.997065
344	A6NKD9	CCDC85C	coiled-coil domain containing 85C	[u'NM_001144995']	14	99981586	100070296	FALSE		chr14:99929898G>A (rs546439571)	0.00171844	FALSE	chr14:99988570C>G (rs75827961)	0.0905993	FALSE	0.985504	0.0614106	0.985574	0.0612693	0.984527	0.06334	-0.0168005	0.0898817	0.999924	0.0037798	0.999922	0.00379852	0.999941	0.00350826	0.00495582	0.683162	0.204212	0.204212	FALSE	0.982027	FALSE	0.981105	FALSE	0.910166	FALSE	0.995983	FALSE	0.982951	FALSE	0.982602	0.0885166	FALSE	0.932694	FALSE	0.932896	FALSE	0.93345
11396	Q8ND94	LRRN4CL	LRRN4 C-terminal like	[u'NM_203422']	11	62455267	62455980	FALSE		chr11:62375698C>T (rs190492607)	1.50355e-06	FALSE	chr11:62455686G>C (rs544136182)	0.00733441	FALSE	0.999707	0.0105306	0.99972	0.010272	0.999524	0.0136338	-0.0162807	0.0832894	1	8.44699e-06	1	8.7204e-06	1	2.42653e-06	0	0.684844	0.204422	0.204422	FALSE	0.982506	FALSE	0.981575	FALSE	0.910166	FALSE	0.995983	FALSE	0.983418	FALSE	0.983081	0.0858595	FALSE	0.932694	FALSE	0.932896	FALSE	0.93345
2269	O95741	CPNE6	copine 6	[u'NM_001280558']	14	24542146	24546936	FALSE		chr14:24537863G>C (rs561933240)	0.000654681	FALSE	chr14:24543788G>A (rs200010406)	0.0635597	FALSE	0.996468	0.0292475	0.996506	0.0289663	0.99593	0.0329152	-0.0185868	0.0803477	0.999999	0.000439843	0.999999	0.000455224	1	3.80495e-05	0.00553578	0.777457	0.204523	0.204523	FALSE	0.982506	FALSE	0.981575	FALSE	0.909706	FALSE	0.995983	FALSE	0.983418	FALSE	0.983081	0.128135	FALSE	0.943715	FALSE	0.945663	FALSE	0.944282
3406	P15036	ETS2	ETS proto-oncogene 2, transcription factor	[u'NM_001256295']	21	40181959	40194810	FALSE		chr21:39993609T>C (rs460597)	0.00409032	FALSE	chr21:40191642G>C (rs545879938)	0.0818085	FALSE	0.987155	0.0691422	0.987099	0.0693085	0.987924	0.0667754	0.0121103	0.268367	1.00006	0.0027728	1.00006	0.00269564	1.00001	0.00368376	-0.0168414	0.13028	0.204548	0.204548	FALSE	0.982506	FALSE	0.981575	FALSE	0.957571	FALSE	0.995983	FALSE	0.983418	FALSE	0.983081	0.811383	FALSE	0.997021	FALSE	0.996895	FALSE	0.997065
17759	Q9Y4W2	LAS1L	LAS1 like, ribosome biogenesis factor	[u'NM_031206']	X	64732658	64754595	FALSE		chrX:64367019G>A (rs7064929)	0.00390046	FALSE	chrX:64754583A>C (rs777611742)	0.024407	FALSE	0.997451	0.0197824	0.99746	0.0196729	0.997334	0.0212507	-0.00616509	0.509218	1	8.00636e-05	1	8.06599e-05	1	7.12137e-05	0.0188018	0.103685	0.204563	0.204563	FALSE	0.982506	FALSE	0.981575	FALSE	0.982407	FALSE	0.967524	FALSE	0.983418	FALSE	0.983081	0.815874	FALSE	0.997021	FALSE	0.996895	FALSE	0.997065
4506	P40200	CD96	CD96 molecule	[u'NM_001318889']	3	111261096	111368650	FALSE		chr3:111386353G>A (rs116723132)	0.00692183	FALSE	chr3:111264012G>A (rs150450686)	0.0157178	FALSE	0.992878	0.051618	0.992832	0.0517173	0.993521	0.0502092	0.0135187	0.182929	0.999996	0.00127747	0.999997	0.00115863	0.999977	0.00238103	-0.0109188	0.257592	0.204623	0.204623	FALSE	0.982506	FALSE	0.981575	FALSE	0.943324	FALSE	0.995983	FALSE	0.983418	FALSE	0.983081	0.0738282	FALSE	0.932694	FALSE	0.932896	FALSE	0.93345
17815	Q9Y5F6	PCDHGC5	protocadherin gamma subfamily C, 5	[u'NM_018929']	5	140868808	140890737	FALSE		chr5:140811854G>A (rs189131107)	5.10415e-05	FALSE	chr5:140869792G>A (5:140869792_G_A)	0.0413601	FALSE	0.927714	0.090023	0.927686	0.0901462	0.928096	0.0882861	0.00459222	0.741019	0.995336	0.0216005	0.995308	0.0216673	0.995729	0.0206433	0.0199053	0.075289	0.204676	0.204676	FALSE	0.982506	FALSE	0.981575	FALSE	0.997463	FALSE	0.958814	FALSE	0.983418	FALSE	0.983081	0.744439	FALSE	0.997021	FALSE	0.996895	FALSE	0.997065
12655	Q92922	SMARCC1	SWI/SNF related, matrix associated, actin dependent regulator of chromatin subfamily c member 1	[u'NM_003074']	3	47629702	47823287	FALSE		chr3:47458987G>A (rs17849130)	0.000638481	FALSE	chr3:47814416G>A (rs199955278)	0.00797737	FALSE	0.998209	0.0136279	0.998203	0.0136967	0.998293	0.0126279	0.00678705	0.567116	1	4.53551e-05	1	4.37272e-05	1	6.38648e-05	0.0152469	0.0981278	0.204698	0.204698	FALSE	0.982506	FALSE	0.981575	FALSE	0.987669	FALSE	0.962863	FALSE	0.983418	FALSE	0.983081	0.751181	FALSE	0.997021	FALSE	0.996895	FALSE	0.997065
6735	Q13838	DDX39B	DExD-box helicase 39B	[u'NM_004640']	6	31498214	31508309	FALSE		chr6:31351175G>C (rs2844532)	1.19232e-05	FALSE	chr6:31500690T>G (rs557956088)	0.342895	FALSE	0.992048	0.0503973	0.992083	0.0500825	0.991567	0.0545964	-0.00985521	0.35532	0.999986	0.000991645	0.999987	0.000821975	0.999968	0.00229665	-0.0112654	0.102928	0.20479	0.20479	FALSE	0.982534	FALSE	0.981599	FALSE	0.973685	FALSE	0.967524	FALSE	0.983441	FALSE	0.983108	0.33823	FALSE	0.984032	FALSE	0.985137	FALSE	0.984237
12876	Q96BD5	PHF21A	PHD finger protein 21A	[u'NM_016621']	11	45955522	46105770	FALSE		chr11:45793218G>C (rs78911884)	0.00104709	FALSE	chr11:45957273G>T (rs534296596)	0.0738426	FALSE	0.174986	0.309923	0.174593	0.309521	0.180459	0.315421	0.0187715	0.0813486	0.66199	0.393856	0.661661	0.393928	0.66658	0.392821	0.0125038	0.263704	0.204814	0.204814	FALSE	0.982534	FALSE	0.981599	FALSE	0.910166	FALSE	0.995983	FALSE	0.983441	FALSE	0.983108	0.750895	FALSE	0.997021	FALSE	0.996895	FALSE	0.997065
13657	Q96P71	NECAB3	N-terminal EF-hand calcium binding protein 3	[u'NM_031231']	20	32245638	32262158	FALSE		chr20:31950845G>A (rs291671)	0.000302207	FALSE	chr20:32257258C>A (rs201506050)	0.0803694	FALSE	0.982245	0.0987708	0.982125	0.0991179	0.983926	0.0937805	0.0186642	0.0775871	0.999952	0.0051132	0.999953	0.0051012	0.999948	0.00527773	-0.000872787	0.895461	0.204955	0.204955	FALSE	0.982946	FALSE	0.982009	FALSE	0.904831	FALSE	0.995983	FALSE	0.983851	FALSE	0.983519	0.11307	FALSE	0.932826	FALSE	0.935005	FALSE	0.93345
4766	P47901	AVPR1B	arginine vasopressin receptor 1B	[u'NM_000707']	1	206224441	206231139	FALSE		chr1:206720184C>A (rs11119006)	0.00617177	FALSE	chr1:206225011G>C (rs33990840)	0.0170472	FALSE	0.807665	0.317457	0.808058	0.31712	0.80218	0.322064	-0.0183917	0.105462	0.999893	0.0410073	0.999915	0.0404094	0.999579	0.0485839	-0.00752595	0.445966	0.205105	0.205105	FALSE	0.983144	FALSE	0.982204	FALSE	0.91624	FALSE	0.995983	FALSE	0.984044	FALSE	0.983717	0.0176695	FALSE	0.810603	FALSE	0.81354	FALSE	0.814577
17965	Q9Y6C5	PTCH2	patched 2	[u'NM_003738']	1	45288090	45308604	FALSE		chr1:45429614G>T (rs72676586)	0.00208939	FALSE	chr1:45295333C>G (rs11573578)	0.00348553	FALSE	0.948895	0.143136	0.948827	0.143206	0.94985	0.142153	0.00717525	0.535998	1.00014	0.0115961	1.00013	0.0117384	1.00035	0.00938662	0.0210539	0.0924049	0.205118	0.205118	FALSE	0.983144	FALSE	0.982204	FALSE	0.985531	FALSE	0.962484	FALSE	0.984044	FALSE	0.983717	0.731311	FALSE	0.996273	FALSE	0.996055	FALSE	0.996353
16697	Q9UBM8	MGAT4C	MGAT4 family member C	[u'NM_013244']	12	86373070	86383324	FALSE		chr12:86546401A>G (rs12425743)	0.00127964	FALSE	chr12:86377300C>T (rs201052353)	0.0340655	FALSE	0.905697	0.191253	0.905486	0.191427	0.908646	0.188799	0.0166204	0.118803	0.996293	0.0365821	0.996264	0.036721	0.99669	0.0345843	0.0119364	0.244602	0.205162	0.205162	FALSE	0.983144	FALSE	0.982204	FALSE	0.926425	FALSE	0.995983	FALSE	0.984044	FALSE	0.983717	0.296734	FALSE	0.979189	FALSE	0.980853	FALSE	0.979512
17201	Q9ULM0	PLEKHH1	pleckstrin homology, MyTH4 and FERM domain containing H1	[u'XM_031054']	14	68008585	68053949	FALSE		chr14:68112392G>A (rs151039935)	0.000719681	FALSE	chr14:68029286C>T (rs200665235)	0.0091721	FALSE	0.745904	0.158485	0.746083	0.158318	0.743404	0.160768	-0.0167919	0.101503	0.980453	0.0573201	0.980443	0.0573153	0.980591	0.0573873	0.00258679	0.803267	0.205282	0.205282	FALSE	0.983258	FALSE	0.982308	FALSE	0.913301	FALSE	0.995983	FALSE	0.984144	FALSE	0.98383	0.482729	FALSE	0.986985	FALSE	0.98735	FALSE	0.987102
14449	Q9BW27	NUP85	nucleoporin 85	[u'NM_024844']	17	73201857	73231771	FALSE		chr17:72921693T>C (rs375312935)	0.000490382	FALSE	chr17:73209192A>G (rs201751185)	0.00789315	FALSE	0.991197	0.0480824	0.991181	0.0481484	0.991429	0.0471516	0.00522216	0.625242	0.99999	0.0018319	0.999992	0.00173772	0.999959	0.00283606	-0.0141668	0.0920443	0.205389	0.205389	FALSE	0.983258	FALSE	0.982308	FALSE	0.991328	FALSE	0.962484	FALSE	0.984144	FALSE	0.98383	0.96051	FALSE	1	FALSE	1	FALSE	1
5922	P98168	ZXDA	zinc finger, X-linked, duplicated A	[u'NM_007156']	X	57934458	57936854	FALSE		chrX:57606832G>A (rs138098892)	0.00364856	FALSE	chrX:57934495C>G (rs750082980)	0.0513668	FALSE	0.805367	0.242797	0.805193	0.242905	0.807802	0.241271	0.0107771	0.328854	1.00228	0.0365363	1.00224	0.0365984	1.0028	0.0356539	0.0155111	0.137674	0.205426	0.205426	FALSE	0.983258	FALSE	0.982308	FALSE	0.971695	FALSE	0.995983	FALSE	0.984144	FALSE	0.98383	0.314631	FALSE	0.982563	FALSE	0.983775	FALSE	0.982834
9535	Q6ZW31	SYDE1	synapse defective Rho GTPase homolog 1	[u'NM_033025']	19	15218245	15224771	FALSE		chr19:15052983T>TATC (rs3044711)	0.00150108	FALSE	chr19:15222139C>T (rs559700720)	0.0181748	FALSE	0.962313	0.049781	0.962366	0.0497192	0.961573	0.0506284	-0.0158028	0.152989	0.997698	0.0110853	0.997693	0.0110954	0.997764	0.0109428	0.0064963	0.514885	0.205436	0.205436	FALSE	0.983258	FALSE	0.982308	FALSE	0.930346	FALSE	0.995983	FALSE	0.984144	FALSE	0.98383	0.512497	FALSE	0.989616	FALSE	0.990141	FALSE	0.989715
5100	P51813	BMX	BMX non-receptor tyrosine kinase	[u'NM_001721']	X	15526477	15574267	FALSE		chrX:15350046A>G (rs755718762)	0.010915	FALSE	chrX:15527462G>A (rs775055084)	0.0351882	FALSE	0.984713	0.0964075	0.984757	0.0961322	0.984102	0.100166	-0.00667813	0.529654	0.999982	0.00301489	0.999987	0.00209428	0.999913	0.00864194	-0.0119254	0.0904598	0.205521	0.205521	FALSE	0.983258	FALSE	0.982308	FALSE	0.985531	FALSE	0.962058	FALSE	0.984144	FALSE	0.98383	0.541265	FALSE	0.991681	FALSE	0.991521	FALSE	0.991796
9596	Q75VX8	GAREM2	GRB2 associated regulator of MAPK1 subtype 2	[u'NM_001168241']	2	26396090	26411123	FALSE		chr2:26203244T>G (rs747399531)	0.00198249	FALSE	chr2:26407232C>G (rs573231617)	0.108456	FALSE	0.983222	0.0903907	0.983269	0.090269	0.982581	0.0920691	-0.00753643	0.335692	0.999955	0.00495763	0.999951	0.00512085	1.00001	0.00127767	0.0164664	0.137613	0.205529	0.205529	FALSE	0.983258	FALSE	0.982308	FALSE	0.971695	FALSE	0.995983	FALSE	0.984144	FALSE	0.98383	0.659059	FALSE	0.992036	FALSE	0.991834	FALSE	0.992148
11485	Q8NET5	NFAM1	NFAT activating protein with ITAM motif 1	[u'NM_145912']	22	42781170	42828363	FALSE		chr22:42396150G>A (rs133306)	0.000832617	FALSE	chr22:42828318G>A (rs372030282)	0.190258	FALSE	0.998397	0.0208343	0.998379	0.0210924	0.998649	0.0168256	0.0141868	0.186443	1	4.24529e-05	1	4.20536e-05	1	4.7671e-05	0.0106081	0.24512	0.205572	0.205572	FALSE	0.983258	FALSE	0.982308	FALSE	0.944012	FALSE	0.995983	FALSE	0.984144	FALSE	0.98383	0.460514	FALSE	0.986985	FALSE	0.98735	FALSE	0.987102
16589	Q9P2D6	FAM135A	family with sequence similarity 135 member A	[u'NM_020819']	6	71138046	71269621	FALSE		chr6:71235782A>T (rs766834182)	0.00104917	FALSE	chr6:71235782A>T (rs766834182)	0.00104917	FALSE	0.890394	0.0680956	0.890358	0.0679384	0.890895	0.0702499	0.00776025	0.439573	0.98156	0.0344664	0.981517	0.0344982	0.982163	0.0340147	0.0188624	0.081067	0.205754	0.205754	FALSE	0.983648	FALSE	0.982567	FALSE	0.977316	FALSE	0.960027	FALSE	0.984516	FALSE	0.984218	0.447614	FALSE	0.986018	FALSE	0.986578	FALSE	0.986157
7698	Q3ZCQ2	ANXA2R	annexin A2 receptor	[u'NM_001014279']	5	43039570	43040148	FALSE		chr5:43038026G>A (rs316398)	0.000128142	FALSE	chr5:43039769A>G (rs186709859)	0.0431935	FALSE	0.650348	0.320346	0.650012	0.320334	0.655025	0.320471	0.0156457	0.154223	0.946977	0.158175	0.946809	0.158389	0.949333	0.15515	0.0161031	0.148551	0.205837	0.205837	FALSE	0.983648	FALSE	0.982567	FALSE	0.930574	FALSE	0.995983	FALSE	0.984516	FALSE	0.984218	0.269342	FALSE	0.974046	FALSE	0.975911	FALSE	0.97442
8467	Q5VUJ6	LRCH2	leucine rich repeats and calponin homology domain containing 2	[u'NM_020871']	X	114347782	114468604	FALSE		chrX:114830720T>C (rs5987938)	0.010469	FALSE	chrX:114468473C>CCCGCCG (rs782149564)	0.0151842	FALSE	0.991937	0.0517007	0.992	0.0514736	0.991055	0.0547623	-0.0177726	0.104004	0.999992	0.00166291	0.999993	0.00153191	0.999979	0.00293295	-0.00598655	0.432645	0.205909	0.205909	FALSE	0.983648	FALSE	0.982567	FALSE	0.914485	FALSE	0.995983	FALSE	0.984516	FALSE	0.984218	0.125372	FALSE	0.941111	FALSE	0.94322	FALSE	0.941692
12725	Q969H4	CNKSR1	connector enhancer of kinase suppressor of Ras 1	[u'NM_006314']	1	26504039	26516036	FALSE		chr1:26752894G>A (rs748187241)	0.000119097	FALSE	chr1:26514790G>A (rs138124006)	0.0788501	FALSE	0.972841	0.0672257	0.972805	0.0674301	0.973352	0.0643048	0.00830481	0.455334	0.999582	0.0056427	0.999575	0.00568745	0.999674	0.00497598	0.0184606	0.0911051	0.205928	0.205928	FALSE	0.983648	FALSE	0.982567	FALSE	0.977316	FALSE	0.962484	FALSE	0.984516	FALSE	0.984218	0.150288	FALSE	0.95734	FALSE	0.959403	FALSE	0.957746
3021	P0C7U1	ASAH2B	N-acylsphingosine amidohydrolase 2B	[u'NM_001079516']	10	52502685	52514497	FALSE		chr10:52603765T>C (rs192585176)	0.000448613	FALSE	chr10:52502769C>T (rs141006980)	0.270982	FALSE	0.998866	0.029299	0.998855	0.0294436	0.999015	0.0272014	0.00563564	0.603374	1	5.96912e-09	1	5.92664e-09	1	6.53288e-09	0	0.815084	0.206033	0.206033	FALSE	0.983648	FALSE	0.982567	FALSE	0.988051	FALSE	0.995983	FALSE	0.984516	FALSE	0.984218	0.383281	FALSE	0.984062	FALSE	0.98521	FALSE	0.984237
12965	Q96CS4	ZNF689	zinc finger protein 689	[u'NM_138447']	16	30615588	30621362	FALSE		chr16:30536918C>G (rs10871453)	0.000397278	FALSE	chr16:30615733G>T (rs140674594)	0.0410835	FALSE	0.997581	0.0290704	0.997544	0.0293536	0.998087	0.0247813	0.0199788	0.0754914	0.999998	0.000624633	0.999998	0.000646632	1	1.13709e-05	0.0037798	0.817481	0.206092	0.206092	FALSE	0.983648	FALSE	0.982567	FALSE	0.900103	FALSE	0.995983	FALSE	0.984516	FALSE	0.984218	0.106962	FALSE	0.932826	FALSE	0.935005	FALSE	0.93345
5819	P78504	JAG1	jagged 1	[u'NM_000214']	20	10620149	10654178	FALSE		chr20:10629720C>T (rs201667840)	0.00367295	FALSE	chr20:10629720C>T (rs201667840)	0.00367295	FALSE	0.949356	0.116458	0.949484	0.116308	0.947582	0.118522	-0.0161946	0.114669	0.99899	0.0151105	0.998984	0.0151571	0.999067	0.0144449	0.00564029	0.572309	0.206102	0.206102	FALSE	0.983648	FALSE	0.982567	FALSE	0.926031	FALSE	0.995983	FALSE	0.984516	FALSE	0.984218	0.334709	FALSE	0.984032	FALSE	0.985137	FALSE	0.984237
6	A0A075B6K6	IGLV4-3	immunoglobulin lambda variable 4-3	[u'NG_000002']	22	23213718	23214209	FALSE		chr22:23040820A>G (rs550107008)	0.00041125	FALSE	chr22:23214109G>C (rs367592214)	0.0367331	FALSE	0.99532	0.0425805	0.995352	0.0422993	0.994879	0.0463228	-0.0106748	0.310696	1.00003	0.000800126	1.00003	0.000763661	1.00004	0.00119805	0.0141208	0.117454	0.206102	0.206102	FALSE	0.983648	FALSE	0.982567	FALSE	0.967237	FALSE	0.983775	FALSE	0.984516	FALSE	0.984218	0.260613	FALSE	0.97112	FALSE	0.97273	FALSE	0.971504
10769	Q8N159	NAGS	N-acetylglutamate synthase	[u'NM_153006']	17	42082032	42085966	FALSE		chr17:41959821C>G (rs200879865)	0.000517162	FALSE	chr17:42082224G>A (rs552391761)	0.296298	FALSE	0.991754	0.0597563	0.991774	0.0596635	0.991477	0.0610346	-0.00492615	0.619515	1	0.000595971	1	0.000483448	0.999989	0.00143142	-0.0124416	0.0838523	0.206151	0.206151	FALSE	0.983648	FALSE	0.982567	FALSE	0.990549	FALSE	0.962058	FALSE	0.984516	FALSE	0.984218	0.792724	FALSE	0.997021	FALSE	0.996895	FALSE	0.997065
10382	Q8IVF4	DNAH10	dynein axonemal heavy chain 10	[u'NM_207437']	12	124247067	124420025	FALSE		chr12:124883609G>A (rs78185142)	3.53877e-05	FALSE	chr12:124297903C>T (rs118146260)	0.00604285	FALSE	0.69313	0.127912	0.693247	0.127856	0.691495	0.128677	-0.0136619	0.193903	0.977785	0.0524522	0.977736	0.0525381	0.978467	0.0512334	0.0140736	0.212847	0.206244	0.206244	FALSE	0.98383	FALSE	0.982567	FALSE	0.944012	FALSE	0.995983	FALSE	0.984584	FALSE	0.9844	0.105816	FALSE	0.932826	FALSE	0.935005	FALSE	0.93345
7718	Q495C1	RNF212	ring finger protein 212	[u'NM_194439']	4	1066665	1107252	FALSE		chr4:959041C>T (rs575557821)	7.96361e-05	FALSE	chr4:1090624C>T (rs142187515)	0.126469	FALSE	0.978521	0.0922339	0.978616	0.0919826	0.977198	0.0956599	-0.0151115	0.110734	0.999934	0.00474038	0.999932	0.00486086	0.999962	0.00251719	0.0078535	0.495768	0.206415	0.206415	FALSE	0.983977	FALSE	0.982567	FALSE	0.921368	FALSE	0.995983	FALSE	0.984584	FALSE	0.984546	0.348619	FALSE	0.984062	FALSE	0.98521	FALSE	0.984237
6010	Q01658	DR1	down-regulator of transcription 1	[u'NM_001938']	1	93812203	93826193	FALSE		chr1:94140195G>A (rs138811422)	0.00353823	FALSE	chr1:93826178A>T (rs3088371)	0.0827136	FALSE	0.924147	0.164371	0.924345	0.164215	0.921398	0.166511	-0.0178212	0.0782076	0.997425	0.0280949	0.997428	0.0280853	0.997383	0.0282281	-0.00158131	0.902149	0.206423	0.206423	FALSE	0.983977	FALSE	0.982567	FALSE	0.905883	FALSE	0.995983	FALSE	0.984584	FALSE	0.984546	0.0858041	FALSE	0.932694	FALSE	0.932896	FALSE	0.93345
3419	P15172	MYOD1	myogenic differentiation 1	[u'NM_002478']	11	17741330	17743052	FALSE		chr11:17569716C>T (rs572827464)	0.000571461	FALSE	chr11:17741592A>G (rs544592180)	0.0347069	FALSE	0.984867	0.0730624	0.984808	0.0733072	0.985698	0.069553	0.0124615	0.195829	0.999969	0.00374776	0.999972	0.00353015	0.999924	0.006011	-0.00978254	0.274024	0.206441	0.206441	FALSE	0.983977	FALSE	0.982567	FALSE	0.944012	FALSE	0.995983	FALSE	0.984584	FALSE	0.984546	0.80741	FALSE	0.997021	FALSE	0.996895	FALSE	0.997065
16946	Q9UIK4	DAPK2	death associated protein kinase 2	[u'NM_014326']	15	64200722	64332460	FALSE		chr15:64017525G>C (rs376418299)	0.000946412	FALSE	chr15:64263739G>T (rs144523094)	0.219377	FALSE	0.965224	0.148675	0.965169	0.148818	0.965993	0.146665	0.00558184	0.543552	1.00001	0.00484219	1.00001	0.0049833	1.00006	0.00202681	0.0135692	0.101944	0.20654	0.20654	FALSE	0.984121	FALSE	0.982567	FALSE	0.985531	FALSE	0.967524	FALSE	0.984584	FALSE	0.984598	0.578095	FALSE	0.991681	FALSE	0.991521	FALSE	0.991796
10410	Q8IVU3	HERC6	HECT and RLD domain containing E3 ubiquitin protein ligase family member 6	[u'NM_001165136']	4	89300074	89363609	FALSE		chr4:89015735T>C (rs775393774)	0.00112873	FALSE	chr4:89311869T>G (rs539369974)	0.00214487	FALSE	0.7416	0.330042	0.741354	0.330134	0.745034	0.328729	0.0111685	0.299555	0.996403	0.0763245	0.996466	0.0760268	0.995525	0.0803559	-0.0120267	0.187452	0.206643	0.206643	FALSE	0.984121	FALSE	0.982567	FALSE	0.966967	FALSE	0.995983	FALSE	0.984584	FALSE	0.984598	0.83506	FALSE	0.997021	FALSE	0.996895	FALSE	0.997065
5542	P60411	KRTAP10-9	keratin associated protein 10-9	[u'NM_198690']	21	46047089	46047964	FALSE		chr21:45676698C>T (rs12482693)	0.000505298	FALSE	chr21:46047686C>T (rs116600158)	0.0276389	FALSE	0.211213	0.199507	0.211175	0.199355	0.211734	0.201619	0.0027881	0.93053	0.772149	0.307719	0.77175	0.307709	0.777711	0.307792	0.0193702	0.0768752	0.206748	0.206748	FALSE	0.984121	FALSE	0.982567	FALSE	0.998776	FALSE	0.960027	FALSE	0.984584	FALSE	0.984598	0.188529	FALSE	0.965805	FALSE	0.968197	FALSE	0.966089
4490	P39086	GRIK1	glutamate ionotropic receptor kainate type subunit 1	[u'NM_000830']	21	30925879	31311818	FALSE		chr21:31350941T>C (rs459370)	0.00153019	FALSE	chr21:31015249G>A (rs143252117)	0.0589396	FALSE	0.917722	0.231472	0.917769	0.231464	0.917064	0.231578	-0.003042	0.763127	0.99875	0.0291722	0.99871	0.0296199	0.999298	0.0219905	0.022532	0.0894668	0.206795	0.206795	FALSE	0.984121	FALSE	0.982567	FALSE	0.998569	FALSE	0.962058	FALSE	0.984584	FALSE	0.984598	0.797084	FALSE	0.997021	FALSE	0.996895	FALSE	0.997065
143	A4D1B5	GSAP	gamma-secretase activating protein	[u'NM_017439']	7	76940678	77045638	FALSE		chr7:76909167A>C (rs6978259)	0.00126327	FALSE	chr7:76950686C>A (rs17151689)	0.0239668	FALSE	0.378825	0.29088	0.379135	0.290885	0.374505	0.290772	-0.0159221	0.118692	0.865258	0.211628	0.865366	0.21127	0.863761	0.216555	-0.00750071	0.52018	0.206861	0.206861	FALSE	0.984121	FALSE	0.982567	FALSE	0.926425	FALSE	0.995983	FALSE	0.984584	FALSE	0.984598	0.0780713	FALSE	0.932694	FALSE	0.932896	FALSE	0.93345
4075	P28698	MZF1	myeloid zinc finger 1	[u'NM_198055']	19	59073442	59082756	FALSE		chr19:58596381C>T (rs200085530)	0.00197408	FALSE	chr19:59081806G>C (rs115687020)	0.00588608	FALSE	0.607177	0.2817	0.606999	0.281687	0.609652	0.281863	0.0094149	0.333249	0.956314	0.139998	0.95644	0.139799	0.954565	0.142746	-0.0132714	0.217883	0.206879	0.206879	FALSE	0.984121	FALSE	0.982567	FALSE	0.971695	FALSE	0.995983	FALSE	0.984584	FALSE	0.984598	0.957998	FALSE	1	FALSE	1	FALSE	1
3333	P13686	ACP5	acid phosphatase 5, tartrate resistant	[u'NM_001111034']	19	11685828	11688132	FALSE		chr19:11224278C>T (Affx-89018972)	1.88558e-05	FALSE	chr19:11687884G>C (rs563929774)	0.0559511	FALSE	0.784822	0.36636	0.78527	0.366122	0.778561	0.369597	-0.0182378	0.076499	1.00862	0.0762523	1.00859	0.076215	1.00901	0.0767696	0.00549817	0.642521	0.207071	0.207071	FALSE	0.984121	FALSE	0.982567	FALSE	0.900865	FALSE	0.995983	FALSE	0.984584	FALSE	0.984598	0.689358	FALSE	0.996273	FALSE	0.996055	FALSE	0.996353
12674	Q92982	NINJ1	ninjurin 1	[u'NM_004148']	9	95887193	95896499	FALSE		chr9:95481735G>A (rs189266003)	0.000724029	FALSE	chr9:95888896C>T (rs200780440)	0.193063	FALSE	0.145779	0.163297	0.145717	0.163141	0.146645	0.165443	0.00565213	0.55511	0.448812	0.395124	0.449247	0.39527	0.442748	0.39303	-0.0164893	0.145411	0.207075	0.207075	FALSE	0.984121	FALSE	0.982567	FALSE	0.986921	FALSE	0.995983	FALSE	0.984584	FALSE	0.984598	0.736651	FALSE	0.99676	FALSE	0.996515	FALSE	0.996839
16963	Q9UJ14	GGT7	gamma-glutamyltransferase 7	[u'NM_178026']	20	33433134	33460618	FALSE		chr20:33508478A>G (rs181102979)	0.00110172	FALSE	chr20:33447271T>C (rs368768758)	0.0492627	FALSE	0.996082	0.0380697	0.996043	0.0382116	0.996633	0.0360286	0.015901	0.131085	1	0.000114932	1	0.000115618	1	0.000104893	0.00971942	0.384151	0.207228	0.207228	FALSE	0.984121	FALSE	0.982567	FALSE	0.928424	FALSE	0.995983	FALSE	0.984584	FALSE	0.984598	0.098712	FALSE	0.932694	FALSE	0.932896	FALSE	0.93345
16561	Q9P243	ZFAT	zinc finger and AT-hook domain containing	[u'NM_001029939']	8	135490728	135725106	FALSE		chr8:135637692G>T (rs4909323)	0.000103544	FALSE	chr8:135613837G>A (rs200943503)	0.0190081	FALSE	0.950387	0.0725565	0.950437	0.0724933	0.949689	0.0734288	-0.0102515	0.303685	0.998783	0.00786237	0.998791	0.0077457	0.998665	0.00933801	-0.0147225	0.143188	0.207278	0.207278	FALSE	0.984121	FALSE	0.982567	FALSE	0.967237	FALSE	0.995983	FALSE	0.984584	FALSE	0.984598	0.140308	FALSE	0.95734	FALSE	0.959403	FALSE	0.957746
12645	Q92903	CDS1	CDP-diacylglycerol synthase 1	[u'NM_001263']	4	85504555	85569836	TRUE		chr4:85419300T>C (rs201655481)	0.000286747	FALSE	chr4:85569756C>G (rs34695122)	0.0733419	FALSE	0.933144	0.213691	0.933382	0.213293	0.929833	0.21914	-0.016412	0.10041	0.999004	0.0264363	0.998994	0.0265808	0.999144	0.024332	0.00590639	0.644011	0.20742	0.20742	FALSE	0.984121	FALSE	0.982567	FALSE	0.913301	FALSE	0.995983	FALSE	0.984584	FALSE	0.984598	0.0935661	FALSE	0.932694	FALSE	0.932896	FALSE	0.93345
2956	P09668	CTSH	cathepsin H	[u'NM_004390']	15	79214475	79237323	FALSE		chr15:79058574G>A (rs150520631)	0.00066873	FALSE	chr15:79224727T>C (rs78155742)	0.0911319	FALSE	0.176181	0.149738	0.176057	0.149466	0.177903	0.153474	0.0121813	0.289422	0.640361	0.39808	0.64001	0.398077	0.645254	0.398099	0.0131729	0.166879	0.20742	0.20742	FALSE	0.984121	FALSE	0.982567	FALSE	0.964282	FALSE	0.995983	FALSE	0.984584	FALSE	0.984598	0.10133	FALSE	0.932826	FALSE	0.934288	FALSE	0.93345
7793	Q4LE39	ARID4B	AT-rich interaction domain 4B	[u'NM_016374']	1	235331843	235490234	FALSE		chr1:235937250C>T (rs143857674)	5.6957e-06	FALSE	chr1:235377278TTCC>T (rs748144781)	0.018921	FALSE	0.965513	0.116175	0.965627	0.115724	0.963923	0.122285	-0.0143147	0.172299	0.999913	0.00776773	0.999907	0.00795444	0.999992	0.00440358	0.0132393	0.311515	0.207437	0.207437	FALSE	0.984121	FALSE	0.982567	FALSE	0.936143	FALSE	0.995983	FALSE	0.984584	FALSE	0.984598	0.0229824	FALSE	0.817839	FALSE	0.81846	FALSE	0.820679
403	A6PVI3	NCBP2L	nuclear cap binding protein subunit 2-like	[u'XM_373362']	X	107037451	107037909	FALSE		chrX:107431232G>A (rs775923727)	0.000332964	FALSE	chrX:107037796G>A (rs777626552)	0.00529364	FALSE	0.997689	0.0316966	0.997675	0.031822	0.997895	0.0298932	0.00713186	0.510285	1	9.1354e-05	1	4.33959e-05	1	0.000313794	0.0127726	0.119838	0.207475	0.207475	FALSE	0.984121	FALSE	0.982567	FALSE	0.982573	FALSE	0.991569	FALSE	0.984584	FALSE	0.984598	0.910616	FALSE	1	FALSE	1	FALSE	1
14378	Q9BUR4	WRAP53	WD repeat containing antisense to TP53	[u'NM_018081']	17	7591967	7606801	FALSE		chr17:7989385C>T (rs200663524)	0.000476393	FALSE	chr17:7606372G>A (rs759111012)	0.0021273	FALSE	0.872957	0.174721	0.873149	0.174722	0.870269	0.174694	-0.016489	0.115023	1.00579	0.0300118	1.0058	0.0299579	1.00568	0.0307535	-0.00383643	0.804046	0.207604	0.207604	FALSE	0.984121	FALSE	0.982567	FALSE	0.926031	FALSE	0.995983	FALSE	0.984584	FALSE	0.984598	0.475169	FALSE	0.986985	FALSE	0.98735	FALSE	0.987102
12606	Q92817	EVPL	envoplakin	[u'NM_001988']	17	74003187	74023279	FALSE		chr17:74075359G>A (rs199656435)	0.000440918	FALSE	chr17:74003620T>C (rs184611959)	0.00161809	FALSE	0.883297	0.107892	0.883318	0.107976	0.883013	0.106719	-0.00284339	0.841969	0.992328	0.0212933	0.992301	0.0213756	0.992701	0.0201065	0.0192538	0.0768985	0.207685	0.207685	FALSE	0.984121	FALSE	0.982567	FALSE	0.998776	FALSE	0.960027	FALSE	0.984584	FALSE	0.984598	0.424409	FALSE	0.986018	FALSE	0.986578	FALSE	0.986157
2350	O95977	S1PR4	sphingosine-1-phosphate receptor 4	[u'NM_003775']	19	3178791	3179942	FALSE		chr19:2806985C>T (rs569106004)	0.000534878	FALSE	chr19:3179365G>A (rs148909695)	0.0287656	FALSE	0.96095	0.154548	0.961072	0.154268	0.959255	0.158387	-0.0116189	0.303978	1.00002	0.00606467	1.00002	0.00623289	1.00011	0.00281462	0.0187595	0.141495	0.207775	0.207775	FALSE	0.984121	FALSE	0.982567	FALSE	0.967237	FALSE	0.995983	FALSE	0.984584	FALSE	0.984598	0.695262	FALSE	0.996273	FALSE	0.996055	FALSE	0.996353
3982	P26367	PAX6	paired box 6	[u'NM_001604']	11	31811485	31827959	FALSE		chr11:31319324A>C (rs34431673)	0.0248613	FALSE	chr11:31811511T>C (rs541260494)	0.394214	FALSE	0.999253	0.0083934	0.99925	0.00840936	0.999288	0.00816757	0.00455878	0.718868	1	2.8616e-05	1	1.31448e-05	0.999999	9.914e-05	-0.0143288	0.0896864	0.207846	0.207846	FALSE	0.984121	FALSE	0.982567	FALSE	0.995451	FALSE	0.962058	FALSE	0.984584	FALSE	0.984598	0.726062	FALSE	0.996273	FALSE	0.996055	FALSE	0.996353
6350	Q0VFZ6	CCDC173	coiled-coil domain containing 173	[u'NM_001085447']	2	170502354	170550837	FALSE		chr2:170970994A>G (rs6731008)	0.00404109	FALSE	chr2:170537675G>T (rs147693242)	0.0235399	FALSE	0.903759	0.175144	0.903992	0.174995	0.900518	0.177183	-0.0197252	0.0782182	0.999191	0.0215016	0.999188	0.0215251	0.999232	0.0211724	0.00208273	0.847588	0.207866	0.207866	FALSE	0.984121	FALSE	0.982567	FALSE	0.905883	FALSE	0.995983	FALSE	0.984584	FALSE	0.984598	0.550232	FALSE	0.991681	FALSE	0.991521	FALSE	0.991796
11465	Q8NEK8	FAM46D	family with sequence similarity 46 member D	[u'NM_152630']	X	79698039	79699205	FALSE		chrX:79334691T>C (rs73241443)	0.000281568	FALSE	chrX:79698592A>T (rs143862091)	0.0619297	FALSE	0.514498	0.143318	0.514634	0.143533	0.51259	0.140264	-0.0144051	0.161117	0.793817	0.199937	0.793729	0.199937	0.795044	0.199932	0.00657715	0.532594	0.207877	0.207877	FALSE	0.984121	FALSE	0.982567	FALSE	0.936143	FALSE	0.995983	FALSE	0.984584	FALSE	0.984598	0.671182	FALSE	0.995133	FALSE	0.994916	FALSE	0.99524
1571	O60739	EIF1B	eukaryotic translation initiation factor 1B	[u'NM_005875']	3	40351433	40353502	FALSE		chr3:40528693C>G (rs139506802)	0.00361352	FALSE	chr3:40353491G>A (rs567654756)	0.0822683	FALSE	0.999996	0.000363953	0.999997	0.000283199	0.999989	0.000928039	-0.0110331	0.0895205	1	1.31836e-09	1	1.305e-09	1	1.49222e-09	0	0.500785	0.207939	0.207939	FALSE	0.984121	FALSE	0.982567	FALSE	0.910166	FALSE	0.995983	FALSE	0.984584	FALSE	0.984598	0.0430803	FALSE	0.875795	FALSE	0.876033	FALSE	0.877324
13693	Q96PP8	GBP5	guanylate binding protein 5	[u'NM_052942']	1	89726390	89735238	FALSE		chr1:89486263G>A (rs148562368)	0.00132066	FALSE	chr1:89728437G>A (rs145775181)	0.0234997	FALSE	0.967985	0.163945	0.968017	0.163959	0.967542	0.163745	-0.00290071	0.744136	0.999765	0.0137701	0.999782	0.0132104	0.999522	0.0200047	-0.0153271	0.0773372	0.20799	0.20799	FALSE	0.984121	FALSE	0.982567	FALSE	0.997864	FALSE	0.960027	FALSE	0.984584	FALSE	0.984598	0.0379597	FALSE	0.86665	FALSE	0.867272	FALSE	0.868577
7448	Q17RQ9	NKPD1	NTPase KAP family P-loop domain containing 1	[u'NM_198478']	19	45655199	45657028	FALSE		chr19:45317537C>T (rs545087525)	0.000835471	FALSE	chr19:45655647G>T (rs117934605)	0.0661068	FALSE	0.839477	0.216428	0.839716	0.216372	0.836153	0.217166	-0.0164345	0.125428	0.99325	0.0472897	0.993296	0.047091	0.992614	0.0499744	-0.0140412	0.243578	0.208114	0.208114	FALSE	0.984121	FALSE	0.982567	FALSE	0.926425	FALSE	0.995983	FALSE	0.984584	FALSE	0.984598	0.645878	FALSE	0.991681	FALSE	0.991521	FALSE	0.991796
1131	O15409	FOXP2	forkhead box P2	[u'NM_014491']	7	114066567	114329978	FALSE		chr7:114688974A>G (rs76544674)	0.026213	FALSE	chr7:114066636A>G (rs181670107)	0.0685682	FALSE	0.99618	0.0409346	0.996173	0.0408773	0.996279	0.0417262	0.00256002	0.803335	0.999996	0.00111358	0.999998	0.000794278	0.99997	0.00312015	-0.012593	0.0847087	0.208114	0.208114	FALSE	0.984121	FALSE	0.982567	FALSE	0.998776	FALSE	0.962058	FALSE	0.984584	FALSE	0.984598	0.854778	FALSE	0.998239	FALSE	0.998256	FALSE	0.998275
3905	P24347	MMP11	matrix metallopeptidase 11	[u'NM_005940']	22	24115058	24125728	FALSE		chr22:23887749C>T (rs7364197)	0.00232325	FALSE	chr22:24121441C>T (rs142328740)	0.037715	FALSE	0.724867	0.0446174	0.724857	0.0445975	0.725017	0.0448938	0.00357794	0.811604	0.856903	0.0646087	0.856824	0.0645386	0.858009	0.0655681	0.0182162	0.0929551	0.208347	0.208347	FALSE	0.984121	FALSE	0.982567	FALSE	0.998776	FALSE	0.962484	FALSE	0.984584	FALSE	0.984598	0.139393	FALSE	0.95734	FALSE	0.959403	FALSE	0.957746
184	A6BM72	MEGF11	multiple EGF like domains 11	[u'NM_032445']	15	66190275	66420741	FALSE		chr15:66910085G>A (rs62013399)	0.00222469	FALSE	chr15:66220772C>T (rs140370405)	0.00420412	FALSE	0.568932	0.152781	0.569104	0.152757	0.566529	0.153099	-0.0168355	0.0903988	0.891884	0.0822097	0.891796	0.0822379	0.893124	0.0818053	0.01619	0.110827	0.208386	0.208386	FALSE	0.984121	FALSE	0.982567	FALSE	0.910166	FALSE	0.973139	FALSE	0.984584	FALSE	0.984598	0.707694	FALSE	0.996273	FALSE	0.996055	FALSE	0.996353
5144	P52630	STAT2	signal transducer and activator of transcription 2	[u'NM_005419']	12	56737176	56750355	FALSE		chr12:56818610G>A (rs151238555)	0.00150664	FALSE	chr12:56749315T>C (rs537645066)	0.0644555	FALSE	0.894883	0.216152	0.894848	0.216179	0.895372	0.215779	0.00242333	0.932342	0.997996	0.031399	0.998032	0.0311217	0.997494	0.0350342	-0.0162414	0.0810722	0.208393	0.208393	FALSE	0.984121	FALSE	0.982567	FALSE	0.998776	FALSE	0.960027	FALSE	0.984584	FALSE	0.984598	0.638998	FALSE	0.991681	FALSE	0.991521	FALSE	0.991796
3340	P13765	HLA-DOB	major histocompatibility complex, class II, DO beta	[u'NM_002120']	6	32780996	32784728	FALSE		chr6:32743103T>C (rs2857208)	3.6254e-05	FALSE	chr6:32781524C>T (rs2621330)	0.00643839	FALSE	0.808436	0.278205	0.80849	0.278312	0.807689	0.276713	-0.00288644	0.75769	0.995633	0.0508414	0.995572	0.0511831	0.996489	0.045802	0.0188765	0.0923019	0.208406	0.208406	FALSE	0.984121	FALSE	0.982567	FALSE	0.998569	FALSE	0.962484	FALSE	0.984584	FALSE	0.984598	0.0561762	FALSE	0.892368	FALSE	0.891997	FALSE	0.893751
1504	O60488	ACSL4	acyl-CoA synthetase long-chain family member 4	[u'NM_004458']	X	108887261	108926715	FALSE		chrX:108696981C>A (rs2272925)	0.0110473	FALSE	chrX:108911465T>C (rs780117289)	0.0147227	FALSE	0.997121	0.0233343	0.997126	0.0231772	0.997056	0.0254246	-0.00288139	0.786358	1	0.000447406	1	0.000461027	1.00001	0.000166103	0.00860076	0.0789073	0.208497	0.208497	FALSE	0.984121	FALSE	0.982567	FALSE	0.998776	FALSE	0.960027	FALSE	0.984584	FALSE	0.984598	0.633562	FALSE	0.991681	FALSE	0.991521	FALSE	0.991796
1637	O75052	NOS1AP	nitric oxide synthase 1 adaptor protein	[u'NM_014697']	1	162039968	162337254	FALSE		chr1:162769570A>G (rs528471207)	0.00271702	FALSE	chr1:162270463G>A (rs41271967)	0.0527353	FALSE	0.995237	0.0459481	0.995299	0.0455985	0.994373	0.0505647	-0.0192188	0.0821822	1	7.23111e-05	1	7.47792e-05	1	1.28734e-05	0.00444357	0.764498	0.208521	0.208521	FALSE	0.984121	FALSE	0.982567	FALSE	0.910166	FALSE	0.995983	FALSE	0.984584	FALSE	0.984598	0.0669837	FALSE	0.932694	FALSE	0.932896	FALSE	0.93345
15288	Q9H6E5	TUT1	terminal uridylyl transferase 1, U6 snRNA-specific	[u'NM_022830']	11	62342569	62358957	FALSE		chr11:62375698C>T (rs190492607)	1.50355e-06	FALSE	chr11:62343386G>C (rs566117891)	0.00822879	FALSE	0.978349	0.0765925	0.978425	0.0764242	0.977294	0.0788951	-0.0145517	0.154211	0.999908	0.00521452	0.999905	0.00524077	0.999953	0.00483342	0.00964796	0.333005	0.208558	0.208558	FALSE	0.984121	FALSE	0.982567	FALSE	0.930574	FALSE	0.995983	FALSE	0.984584	FALSE	0.984598	0.689177	FALSE	0.996273	FALSE	0.996055	FALSE	0.996353
17864	Q9Y5N1	HRH3	histamine receptor H3	[u'NM_007232']	20	60791065	60795026	FALSE		chr20:60913553G>A (rs149415741)	3.87903e-05	FALSE	chr20:60791661C>T (rs368876464)	0.0299977	FALSE	0.998557	0.0267525	0.998528	0.027164	0.998972	0.0201511	0.0185598	0.107727	1	1.00503e-05	1	1.03683e-05	1	3.19699e-06	-0.015538	0.481468	0.208569	0.208569	FALSE	0.984121	FALSE	0.982567	FALSE	0.917414	FALSE	0.995983	FALSE	0.984584	FALSE	0.984598	0.441614	FALSE	0.986018	FALSE	0.986578	FALSE	0.986157
5234	P54198	HIRA	histone cell cycle regulator	[u'NM_003325']	22	19318966	19418999	FALSE		chr22:18910355G>T (rs5747933)	0.000448334	FALSE	chr22:19373255C>T (rs150603624)	0.0360852	FALSE	0.995612	0.0313147	0.995591	0.0313222	0.995893	0.031208	0.00966176	0.282023	0.999998	0.000770698	0.999999	0.000723452	0.999987	0.00125633	-0.0118032	0.17178	0.20864	0.20864	FALSE	0.984121	FALSE	0.982567	FALSE	0.964282	FALSE	0.995983	FALSE	0.984584	FALSE	0.984598	0.262173	FALSE	0.97112	FALSE	0.97273	FALSE	0.971504
14220	Q9BRR8	GPATCH1	G-patch domain containing 1	[u'NM_018025']	19	33572100	33621063	FALSE		chr19:33102410T>C (rs77451283)	0.00123732	FALSE	chr19:33616077C>T (rs73039449)	0.0113223	FALSE	0.782812	0.197664	0.783046	0.197664	0.779545	0.197633	-0.017712	0.0776706	1.00086	0.0432617	1.00085	0.0432379	1.00093	0.0435928	0.00179573	0.824822	0.208779	0.208779	FALSE	0.984121	FALSE	0.982567	FALSE	0.904831	FALSE	0.995983	FALSE	0.984584	FALSE	0.984598	0.0109719	FALSE	0.791376	FALSE	0.795337	FALSE	0.795798
17015	Q9UJX2	CDC23	cell division cycle 23	[u'NM_004661']	5	137524670	137549001	FALSE		chr5:137972831G>C (rs77468702)	0.000165113	FALSE	chr5:137528063A>T (rs535628482)	0.137968	FALSE	0.928543	0.143897	0.928625	0.143774	0.927394	0.145604	-0.00851032	0.372273	0.998428	0.0171684	0.998448	0.0170302	0.998156	0.0189886	-0.0161504	0.0872071	0.208876	0.208876	FALSE	0.984121	FALSE	0.982567	FALSE	0.976319	FALSE	0.962058	FALSE	0.984584	FALSE	0.984598	0.200946	FALSE	0.965805	FALSE	0.968197	FALSE	0.966089
11642	Q8NGH7	OR52L1	olfactory receptor family 52 subfamily L member 1	[u'NM_001005173']	11	6007174	6008160	FALSE		chr11:6300246T>C (rs61876734)	0.00011249	FALSE	chr11:6007397G>A (rs116235360)	0.0285962	FALSE	0.00981173	0.0867241	0.00982322	0.0867466	0.00965152	0.0864094	-0.00198316	0.842768	0.491458	0.550982	0.492148	0.551369	0.48184	0.545471	-0.0187955	0.0768719	0.208951	0.208951	FALSE	0.984121	FALSE	0.982567	FALSE	0.998776	FALSE	0.960027	FALSE	0.984584	FALSE	0.984598	0.400191	FALSE	0.984062	FALSE	0.98521	FALSE	0.984237
17804	Q9Y5E3	PCDHB6	protocadherin beta 6	[u'NM_018939']	5	140529839	140532220	FALSE		chr5:140811854G>A (rs189131107)	5.10415e-05	FALSE	chr5:140530718G>T (rs35620136)	0.0737308	FALSE	0.346111	0.233009	0.346067	0.232975	0.346723	0.233478	0.00281314	0.781595	0.874201	0.191853	0.87398	0.19198	0.877293	0.190051	0.0173471	0.0781638	0.209045	0.209045	FALSE	0.984121	FALSE	0.982567	FALSE	0.998776	FALSE	0.960027	FALSE	0.984584	FALSE	0.984598	0.7376	FALSE	0.996815	FALSE	0.996547	FALSE	0.996893
15142	Q9H3E2	SNX25	sorting nexin 25	[u'NM_031953']	4	186168511	186284616	FALSE		chr4:185833664C>T (rs115015316)	0.00112578	FALSE	chr4:186283133A>G (rs114322717)	0.00987398	FALSE	0.952281	0.141357	0.952378	0.14119	0.950933	0.143654	-0.0101434	0.322233	0.999773	0.0110916	0.999761	0.0112953	0.999931	0.00770711	0.0175255	0.163375	0.209068	0.209068	FALSE	0.984121	FALSE	0.982567	FALSE	0.968779	FALSE	0.995983	FALSE	0.984584	FALSE	0.984598	0.834944	FALSE	0.997021	FALSE	0.996895	FALSE	0.997065
5732	P63151	PPP2R2A	protein phosphatase 2 regulatory subunit Balpha	[u'NM_002717']	8	26149336	26227926	FALSE		chr8:26180049A>G (rs75957078)	0.00205553	FALSE	chr8:26227871A>G (rs553365859)	0.208174	FALSE	0.998994	0.0179021	0.999015	0.0174721	0.998697	0.0230775	-0.0155392	0.0831302	1	1.84981e-05	1	1.91351e-05	1	2.80108e-06	0	0.75627	0.209118	0.209118	FALSE	0.984121	FALSE	0.982567	FALSE	0.910166	FALSE	0.995983	FALSE	0.984584	FALSE	0.984598	0.214716	FALSE	0.967366	FALSE	0.96909	FALSE	0.9676
3642	P19440	GGT1	gamma-glutamyltransferase 1	[u'NM_013430']	22	25007049	25024803	FALSE		chr22:24812272G>A (Affx-19228575)	0.000603672	FALSE	chr22:25010789G>T (rs572332081)	0.049403	FALSE	0.935487	0.165489	0.935629	0.165307	0.933505	0.167995	-0.012747	0.169845	1.00088	0.00942237	1.00087	0.00951284	1.00102	0.00805425	0.0160005	0.155182	0.209204	0.209204	FALSE	0.984121	FALSE	0.982567	FALSE	0.936143	FALSE	0.995983	FALSE	0.984584	FALSE	0.984598	0.612383	FALSE	0.991681	FALSE	0.991521	FALSE	0.991796
11728	Q8NGX6	OR10R2	olfactory receptor family 10 subfamily R member 2	[u'NM_001004472']	1	158449668	158450672	FALSE		chr1:158589120C>T (rs201838571)	0.000130671	FALSE	chr1:158450382C>T (rs1418843)	0.0357495	FALSE	0.231467	0.38527	0.231101	0.385016	0.23656	0.38876	0.0141081	0.208742	0.783544	0.360083	0.783156	0.360247	0.78896	0.357746	0.0161674	0.11401	0.209276	0.209276	FALSE	0.984121	FALSE	0.982567	FALSE	0.94407	FALSE	0.975277	FALSE	0.984584	FALSE	0.984598	0.909979	FALSE	1	FALSE	1	FALSE	1
5618	P61604	HSPE1	heat shock protein family E (Hsp10) member 1	[u'NM_002157']	2	198365161	198367980	FALSE		chr2:198746527C>G (rs77722976)	0.00584734	FALSE	chr2:198365900A>G (rs139114485)	0.68317	FALSE	0.999889	0.00837479	0.999887	0.00844566	0.999915	0.0073152	0.00345527	0.645237	1	1.41817e-09	1	1.45904e-09	1	6.09195e-10	0	0.158351	0.209335	0.209335	FALSE	0.984121	FALSE	0.982567	FALSE	0.992652	FALSE	0.995983	FALSE	0.984584	FALSE	0.984598	0.642418	FALSE	0.991681	FALSE	0.991521	FALSE	0.991796
1057	O15197	EPHB6	EPH receptor B6	[u'NM_001280794']	7	142560986	142568654	FALSE		chr7:142606659A>T (rs531647999)	0.00329337	FALSE	chr7:142561048G>T (rs577988798)	0.0353357	FALSE	0.873598	0.253038	0.873403	0.253199	0.876308	0.250764	0.0115257	0.290167	0.996337	0.0462438	0.996285	0.0465867	0.997064	0.041158	0.0177148	0.113777	0.209342	0.209342	FALSE	0.984121	FALSE	0.982567	FALSE	0.9648	FALSE	0.975277	FALSE	0.984584	FALSE	0.984598	0.84908	FALSE	0.998239	FALSE	0.998256	FALSE	0.998275
502	B1AL46	NUTM2E	NUT family member 2E	[u'NG_012781']	10	81601497	81610359	FALSE		chr10:81628022G>A (rs61862196)	0.00329679	FALSE	chr10:81609761G>A (rs540816666)	0.0429163	FALSE	0.944681	0.078295	0.944739	0.0782159	0.943869	0.0793858	-0.0110401	0.325345	0.998932	0.00817978	0.998925	0.00821148	0.999041	0.00772332	0.0145738	0.177465	0.209493	0.209493	FALSE	0.984121	FALSE	0.982567	FALSE	0.969651	FALSE	0.995983	FALSE	0.984584	FALSE	0.984598	0.300284	FALSE	0.980953	FALSE	0.98256	FALSE	0.981272
14149	Q9BQG0	MYBBP1A	MYB binding protein 1a	[u'NM_014520']	17	4442713	4458619	FALSE		chr17:4508276T>G (rs4790657)	0.000248156	FALSE	chr17:4446003G>A (rs143029758)	0.00200852	FALSE	0.886017	0.148615	0.886017	0.148604	0.88602	0.14877	2.00436e-05	0.999164	0.999823	0.0165126	0.999803	0.016637	1.0001	0.014666	0.0190188	0.0771493	0.209579	0.209579	FALSE	0.984121	FALSE	0.982567	FALSE	1	FALSE	0.960027	FALSE	0.984584	FALSE	0.984598	0.534819	FALSE	0.991681	FALSE	0.991521	FALSE	0.991796
8731	Q6GPI1	CTRB2	chymotrypsinogen B2	[u'NM_001025200']	16	75238062	75241039	FALSE		chr16:75203905C>A (rs572026049)	0.00152794	FALSE	chr16:75238144C>T (rs201069805)	0.0134805	FALSE	0.487749	0.104615	0.487855	0.104845	0.486265	0.101342	-0.015415	0.140131	0.7374	0.194794	0.737594	0.194856	0.7347	0.1939	-0.0148874	0.183145	0.209649	0.209649	FALSE	0.984121	FALSE	0.982567	FALSE	0.928424	FALSE	0.995983	FALSE	0.984584	FALSE	0.984598	0.239647	FALSE	0.968125	FALSE	0.970153	FALSE	0.96834
10174	Q86WS5	TMPRSS12	transmembrane protease, serine 12	[u'NM_182559']	12	51236748	51281293	FALSE		chr12:51117059G>A (12:51117059_G_A)	0.000720294	FALSE	chr12:51281229C>T (rs376503732)	0.0480762	FALSE	0.405482	0.163064	0.405325	0.162909	0.407684	0.165194	0.0143807	0.147419	0.913466	0.170681	0.913407	0.170771	0.914277	0.169419	0.0051147	0.702717	0.209711	0.209711	FALSE	0.984121	FALSE	0.982567	FALSE	0.928424	FALSE	0.995983	FALSE	0.984584	FALSE	0.984598	0.942295	FALSE	1	FALSE	1	FALSE	1
3558	P17600	SYN1	synapsin I	[u'NM_006950']	X	47432266	47479127	FALSE		chrX:47919587CTCTG>C (X:47919587_CTCTG_C)	0.00442438	FALSE	chrX:47433684T>C (rs200533370)	0.044941	FALSE	0.9835	0.0686339	0.983522	0.0684731	0.983192	0.0708382	-0.00472965	0.588028	0.999926	0.0030711	0.99993	0.00290526	0.999878	0.0048221	-0.0128769	0.082966	0.209748	0.209748	FALSE	0.984121	FALSE	0.982567	FALSE	0.988051	FALSE	0.961536	FALSE	0.984584	FALSE	0.984598	0.871659	FALSE	0.999743	FALSE	0.999795	FALSE	0.999773
10979	Q8N5B7	CERS5	ceramide synthase 5	[u'NM_147190']	12	50524331	50561080	FALSE		chr12:50290728A>G (rs297935)	0.00100427	FALSE	chr12:50537809C>T (rs572666490)	0.0487618	FALSE	0.183234	0.326547	0.182855	0.326142	0.188521	0.332105	0.0172137	0.12586	0.636164	0.45011	0.635742	0.450204	0.642041	0.448748	0.0140149	0.182844	0.209754	0.209754	FALSE	0.984121	FALSE	0.982567	FALSE	0.926425	FALSE	0.995983	FALSE	0.984584	FALSE	0.984598	0.355903	FALSE	0.984062	FALSE	0.98521	FALSE	0.984237
4934	P49789	FHIT	fragile histidine triad	[u'NM_002012']	3	59737955	60522695	FALSE		chr3:60338577C>T (rs73107049)	0.00103084	FALSE	chr3:59738002C>G (rs202028637)	0.0756864	FALSE	0.997578	0.0319444	0.997618	0.0315381	0.997017	0.0371471	-0.0174523	0.0987355	1	6.59481e-05	1	6.80379e-05	1	2.10709e-05	-0.00710081	0.546429	0.209801	0.209801	FALSE	0.984121	FALSE	0.982567	FALSE	0.910532	FALSE	0.995983	FALSE	0.984584	FALSE	0.984598	0.271799	FALSE	0.976861	FALSE	0.978631	FALSE	0.977215
7020	Q14D33	RTP5	receptor transporter protein 5 (putative)	[u'NM_173821']	2	242811909	242815423	FALSE		chr2:242707169C>T (rs527825722)	0.00272786	FALSE	chr2:242814228C>T (rs202220121)	0.00330312	FALSE	0.392194	0.319366	0.391768	0.319108	0.398136	0.322881	0.0198366	0.0776495	0.875168	0.262201	0.875108	0.262278	0.875995	0.261126	0.00338993	0.785721	0.209865	0.209865	FALSE	0.984121	FALSE	0.982567	FALSE	0.904831	FALSE	0.995983	FALSE	0.984584	FALSE	0.984598	0.621674	FALSE	0.991681	FALSE	0.991521	FALSE	0.991796
3947	P25205	MCM3	minichromosome maintenance complex component 3	[u'NM_001270472']	6	52129389	52149472	FALSE		chr6:51802669G>A (rs6907923)	0.00524578	FALSE	chr6:52144315G>A (rs149698570)	0.00853886	FALSE	0.895236	0.112147	0.89538	0.112143	0.893225	0.11219	-0.0192115	0.0773347	0.991465	0.0328069	0.991481	0.0327707	0.991245	0.0333076	-0.00712401	0.627207	0.209935	0.209935	FALSE	0.984121	FALSE	0.982567	FALSE	0.904714	FALSE	0.995983	FALSE	0.984584	FALSE	0.984598	0.0189437	FALSE	0.813393	FALSE	0.81571	FALSE	0.817065
10588	Q8IYI0	C20orf196	chromosome 20 open reading frame 196	[u'NM_152504']	20	5753512	5844106	FALSE		chr20:5923204T>C (rs451571)	0.00098386	FALSE	chr20:5843672A>G (rs114118253)	0.0307576	FALSE	0.799663	0.215936	0.799542	0.216011	0.801343	0.214887	0.00835905	0.432631	0.983773	0.0599503	0.983702	0.0601312	0.984771	0.0573591	0.0181994	0.0891445	0.210006	0.210006	FALSE	0.984121	FALSE	0.982567	FALSE	0.977316	FALSE	0.962058	FALSE	0.984584	FALSE	0.984598	0.309884	FALSE	0.982563	FALSE	0.983775	FALSE	0.982834
16298	Q9NY12	GAR1	GAR1 ribonucleoprotein	[u'NM_018983']	4	110737321	110745584	FALSE		chr4:110556630G>T (rs111995963)	0.00229927	FALSE	chr4:110739212A>G (rs143266987)	0.234518	FALSE	0.994436	0.0423128	0.994398	0.0425528	0.994965	0.0388078	0.0139368	0.195434	1	0.000384969	1	0.000378072	0.999996	0.000470726	-0.0100523	0.240893	0.210017	0.210017	FALSE	0.984121	FALSE	0.982567	FALSE	0.944012	FALSE	0.995983	FALSE	0.984584	FALSE	0.984598	0.614971	FALSE	0.991681	FALSE	0.991521	FALSE	0.991796
15594	Q9HC56	PCDH9	protocadherin 9	[u'NM_203487']	13	66878790	67802572	FALSE		chr13:67801335G>A (rs148716657)	0.000120154	FALSE	chr13:67801335G>A (rs148716657)	0.000120154	FALSE	0.998078	0.0172309	0.998098	0.0170565	0.997801	0.0194983	-0.0162107	0.098544	1	0.000316488	1	0.00032434	1.00001	0.000173137	0.00825377	0.427766	0.210022	0.210022	FALSE	0.984121	FALSE	0.982567	FALSE	0.910532	FALSE	0.995983	FALSE	0.984584	FALSE	0.984598	0.0515257	FALSE	0.884177	FALSE	0.884276	FALSE	0.885681
7486	Q2M1P5	KIF7	kinesin family member 7	[u'NM_198525']	15	90171653	90196161	FALSE		chr15:90683249A>T (rs2943226)	0.00200561	FALSE	chr15:90190141C>G (rs569225496)	0.0320375	FALSE	0.712811	0.0842792	0.712789	0.0842008	0.713128	0.0853645	0.00400155	0.708641	0.978968	0.0479841	0.979027	0.0479865	0.97814	0.047943	-0.0184935	0.0775905	0.210114	0.210114	FALSE	0.984121	FALSE	0.982567	FALSE	0.994327	FALSE	0.960027	FALSE	0.984584	FALSE	0.984598	0.39974	FALSE	0.984062	FALSE	0.98521	FALSE	0.984237
6199	Q06330	RBPJ	recombination signal binding protein for immunoglobulin kappa J region	[u'NM_015874']	4	26322379	26432626	FALSE		chr4:26750939G>A (rs116110496)	0.00610161	FALSE	chr4:26432402G>A (rs547581274)	0.113489	FALSE	0.998025	0.0260862	0.997995	0.0262933	0.998446	0.0230006	0.0182806	0.0993846	1	9.42456e-05	1	9.19757e-05	1	0.000121562	0.00442381	0.557128	0.210157	0.210157	FALSE	0.984121	FALSE	0.982567	FALSE	0.91228	FALSE	0.995983	FALSE	0.984584	FALSE	0.984598	0.458148	FALSE	0.986985	FALSE	0.98735	FALSE	0.987102
10923	Q8N4B1	FAM109A	family with sequence similarity 109 member A	[u'NM_144671']	12	111800485	111801231	FALSE		chr12:111884608T>C (rs3184504)	0.000596879	FALSE	chr12:111800604G>A (rs199707467)	0.0511217	FALSE	0.642146	0.474184	0.642155	0.474152	0.64202	0.474635	-0.000285337	0.954364	0.960702	0.192238	0.960934	0.191696	0.957458	0.199611	-0.0177653	0.0926909	0.210242	0.210242	FALSE	0.984121	FALSE	0.982567	FALSE	0.999563	FALSE	0.962484	FALSE	0.984584	FALSE	0.984598	0.599899	FALSE	0.991681	FALSE	0.991521	FALSE	0.991796
7464	Q1MX18	INSC	inscuteable homolog (Drosophila)	[u'NM_001031853']	11	15134016	15267583	FALSE		chr11:14991539T>C (rs5239)	0.000789735	FALSE	chr11:15197555C>T (rs548162175)	0.0249231	FALSE	0.87664	0.177789	0.876599	0.177594	0.877215	0.180486	0.00344021	0.691603	0.999851	0.0255189	0.999821	0.0256863	1.00028	0.0230532	0.0187323	0.100332	0.210336	0.210336	FALSE	0.984121	FALSE	0.982567	FALSE	0.994327	FALSE	0.964717	FALSE	0.984584	FALSE	0.984598	0.318047	FALSE	0.982563	FALSE	0.983775	FALSE	0.982834
4567	P41252	IARS	isoleucyl-tRNA synthetase	[u'NM_002161']	9	94973092	95051701	FALSE		chr9:94493330G>C (rs55983376)	0.000528312	FALSE	chr9:95040524A>G (rs201992087)	0.00127723	FALSE	0.918824	0.122056	0.918746	0.12209	0.919922	0.121584	0.00965221	0.395443	0.996737	0.0226829	0.99671	0.0227661	0.997127	0.0214861	0.0188788	0.0940436	0.210407	0.210407	FALSE	0.984121	FALSE	0.982567	FALSE	0.976319	FALSE	0.962484	FALSE	0.984584	FALSE	0.984598	0.990403	FALSE	1	FALSE	1	FALSE	1
15608	Q9HCD5	NCOA5	nuclear receptor coactivator 5	[u'NM_020967']	20	44690942	44708063	FALSE		chr20:44511989A>G (rs550916671)	0.00170478	FALSE	chr20:44691456A>G (rs530521716)	0.00816574	FALSE	0.993483	0.0537754	0.993548	0.0534731	0.99257	0.05782	-0.0175671	0.0863785	0.99999	0.00223118	0.999989	0.00230976	1	3.86899e-05	0.00777225	0.79435	0.210431	0.210431	FALSE	0.984121	FALSE	0.982567	FALSE	0.910166	FALSE	0.995983	FALSE	0.984584	FALSE	0.984598	0.0952971	FALSE	0.932694	FALSE	0.932896	FALSE	0.93345
4095	P29275	ADORA2B	adenosine A2b receptor	[u'NM_000676']	17	15848563	15878653	FALSE		chr17:15611546A>C (rs140243513)	0.00142646	FALSE	chr17:15878544A>G (rs200741295)	0.0169645	FALSE	0.932223	0.226264	0.932392	0.22602	0.929857	0.229629	-0.0111279	0.320235	0.998993	0.0277433	0.999025	0.0272829	0.998542	0.0335086	-0.0157991	0.115603	0.210478	0.210478	FALSE	0.984121	FALSE	0.982567	FALSE	0.96839	FALSE	0.980037	FALSE	0.984584	FALSE	0.984598	0.314901	FALSE	0.982563	FALSE	0.983775	FALSE	0.982834
17465	Q9Y264	ANGPT4	angiopoietin 4	[u'NM_015985']	20	853606	896857	FALSE		chr20:825878C>A (rs578036924)	0.00194131	FALSE	chr20:858841C>T (rs869171)	0.0022624	FALSE	0.990749	0.0627957	0.990828	0.0623648	0.989645	0.0685136	-0.0180603	0.0776072	1	0.000404358	1	0.000417174	1	0.00012909	-0.000772114	0.925712	0.210735	0.210735	FALSE	0.984121	FALSE	0.982567	FALSE	0.904831	FALSE	0.995983	FALSE	0.984584	FALSE	0.984598	0.0864533	FALSE	0.932694	FALSE	0.932896	FALSE	0.93345
341	A6NKB5	PCNX2	pecanex homolog 2 (Drosophila)	[u'NM_014801']	1	233120053	233431224	FALSE		chr1:232789984G>T (rs7547596)	0.00392361	FALSE	chr1:233193032T>A (rs536104345)	0.0244239	FALSE	0.854505	0.102173	0.854409	0.102249	0.855835	0.101089	0.0140272	0.175986	0.997591	0.0270105	0.997616	0.0269951	0.997237	0.0272219	-0.0139861	0.157858	0.210781	0.210781	FALSE	0.984121	FALSE	0.982567	FALSE	0.937699	FALSE	0.995983	FALSE	0.984584	FALSE	0.984598	0.645022	FALSE	0.991681	FALSE	0.991521	FALSE	0.991796
11235	Q8N9Z9	LMNTD1	lamin tail domain containing 1	[u'NM_152590']	12	25656697	25706028	FALSE		chr12:25517920A>C (rs4433651)	0.000338436	FALSE	chr12:25672993G>C (rs574228554)	0.0462135	FALSE	0.802321	0.05788	0.802259	0.057991	0.803187	0.0563013	0.0162422	0.0971914	0.923512	0.0545982	0.923546	0.0546127	0.923047	0.0543939	-0.00915449	0.400042	0.210901	0.210901	FALSE	0.984121	FALSE	0.982567	FALSE	0.910166	FALSE	0.995983	FALSE	0.984584	FALSE	0.984598	0.739728	FALSE	0.996852	FALSE	0.99658	FALSE	0.99693
15899	Q9NRA8	EIF4ENIF1	eukaryotic translation initiation factor 4E nuclear import factor 1	[u'NM_019843']	22	31835869	31884704	FALSE		chr22:31536160G>A (rs188950582)	0.000188736	FALSE	chr22:31854624C>T (rs538502098)	0.00553979	FALSE	0.995807	0.0203812	0.995829	0.020228	0.995489	0.0224067	-0.0159447	0.110764	0.999999	0.000491685	0.999999	0.00050816	1	0.000109598	0.0090805	0.465375	0.210916	0.210916	FALSE	0.984121	FALSE	0.982567	FALSE	0.921368	FALSE	0.995983	FALSE	0.984584	FALSE	0.984598	0.755358	FALSE	0.997021	FALSE	0.996895	FALSE	0.997065
435	A8MRT5	NPIPB5	nuclear pore complex interacting protein family member B5	[u'NM_001135865']	16	22525123	22547703	FALSE		chr16:22867638G>A (rs3819564)	0.00650745	FALSE	chr16:22546072G>A (rs569992841)	0.295269	FALSE	0.998689	0.00928832	0.998691	0.00930835	0.998658	0.00900421	-0.00361889	0.834129	1	0.000225133	1	0.000170063	0.999996	0.000595127	-0.0138912	0.0790299	0.210941	0.210941	FALSE	0.984121	FALSE	0.982567	FALSE	0.998776	FALSE	0.960027	FALSE	0.984584	FALSE	0.984598	0.493066	FALSE	0.989552	FALSE	0.990102	FALSE	0.989652
10543	Q8IXX5	TMEM183A	transmembrane protein 183A	[u'NM_138391']	1	202976594	202992165	FALSE		chr1:203044777G>A (rs12130501)	0.000785855	FALSE	chr1:202984028G>A (rs200693489)	0.0023726	FALSE	0.96654	0.0615187	0.966544	0.0615445	0.966491	0.0611577	-0.000862717	0.862616	0.999197	0.00781534	0.999206	0.00776783	0.999065	0.00844902	-0.0173917	0.0780561	0.211	0.211	FALSE	0.984121	FALSE	0.982567	FALSE	0.998776	FALSE	0.960027	FALSE	0.984584	FALSE	0.984598	0.937685	FALSE	1	FALSE	1	FALSE	1
6808	Q14162	SCARF1	scavenger receptor class F member 1	[u'NM_003693']	17	1538055	1548991	FALSE		chr17:1755317C>A (rs17338628)	0.000733684	FALSE	chr17:1538345G>A (rs549465599)	0.0320116	FALSE	0.574862	0.0844541	0.57479	0.0845175	0.575863	0.0835595	0.0127586	0.189179	0.929034	0.0964266	0.928959	0.0965227	0.93008	0.0950701	0.0116952	0.314396	0.211064	0.211064	FALSE	0.984121	FALSE	0.982567	FALSE	0.944012	FALSE	0.995983	FALSE	0.984584	FALSE	0.984598	0.715413	FALSE	0.996273	FALSE	0.996055	FALSE	0.996353
7355	Q16620	NTRK2	neurotrophic receptor tyrosine kinase 2	[u'NM_001007097']	9	87285664	87636349	FALSE		chr9:86857433C>T (rs4877826)	0.00182259	FALSE	chr9:87635235T>C (rs577506861)	0.0151257	FALSE	0.986565	0.0843794	0.986533	0.084422	0.987007	0.0837815	0.00563925	0.596196	0.999989	0.00273984	0.999987	0.00283002	1.00001	0.000707289	0.0121944	0.0958639	0.211154	0.211154	FALSE	0.984121	FALSE	0.982567	FALSE	0.988051	FALSE	0.962484	FALSE	0.984584	FALSE	0.984598	0.719476	FALSE	0.996273	FALSE	0.996055	FALSE	0.996353
17347	Q9UPN4	CEP131	centrosomal protein 131	[u'NM_014984']	17	79163572	79193856	FALSE		chr17:79018170A>G (rs7503592)	0.000442677	FALSE	chr17:79173280G>A (rs201264503)	0.0148498	FALSE	0.68487	0.0738006	0.684959	0.0733974	0.683634	0.0792006	-0.0173449	0.0794603	0.906934	0.0383728	0.906935	0.0382488	0.906925	0.0400619	-0.000258715	0.984773	0.211209	0.211209	FALSE	0.984121	FALSE	0.982567	FALSE	0.907952	FALSE	0.999134	FALSE	0.984584	FALSE	0.984598	0.534275	FALSE	0.991681	FALSE	0.991521	FALSE	0.991796
6127	Q03989	ARID5A	AT-rich interaction domain 5A	[u'NM_212481']	2	97202564	97218047	FALSE		chr2:97465379C>T (rs144495984)	0.00318201	FALSE	chr2:97216846G>A (rs150396730)	0.00473442	FALSE	0.992434	0.0399474	0.992486	0.0398182	0.991711	0.0417014	-0.019001	0.0778535	0.999984	0.00173646	0.999984	0.00174068	0.999981	0.00167652	-0.00160443	0.913227	0.211282	0.211282	FALSE	0.984121	FALSE	0.982567	FALSE	0.904831	FALSE	0.995983	FALSE	0.984584	FALSE	0.984598	0.00346502	FALSE	0.756926	FALSE	0.764314	FALSE	0.765027
2909	P08F94	PKHD1	PKHD1, fibrocystin/polyductin	[u'NM_138694']	6	51483882	51949731	FALSE		chr6:51802669G>A (rs6907923)	0.00524578	FALSE	chr6:51751973G>A (rs141360909)	0.00932028	FALSE	0.700562	0.0829877	0.700499	0.0830665	0.701432	0.0818753	0.0113156	0.299083	1.00194	0.0324727	1.00191	0.0325538	1.00228	0.0313174	0.0115845	0.286188	0.211295	0.211295	FALSE	0.984121	FALSE	0.982567	FALSE	0.966967	FALSE	0.995983	FALSE	0.984584	FALSE	0.984598	0.5985	FALSE	0.991681	FALSE	0.991521	FALSE	0.991796
5325	P55286	CDH8	cadherin 8	[u'NM_001796']	16	61687515	62055307	FALSE		chr16:61457887G>C (rs76435783)	0.0159968	FALSE	chr16:61851413C>T (rs151208133)	0.0564296	FALSE	0.989224	0.0676381	0.989174	0.0677058	0.989934	0.0666832	0.0113228	0.208752	0.999992	0.00264594	0.999995	0.00249273	0.999954	0.00424019	-0.0117564	0.235319	0.21132	0.21132	FALSE	0.984121	FALSE	0.982567	FALSE	0.94407	FALSE	0.995983	FALSE	0.984584	FALSE	0.984598	0.0679386	FALSE	0.932694	FALSE	0.932896	FALSE	0.93345
4049	P28222	HTR1B	5-hydroxytryptamine receptor 1B	[u'NM_000863']	6	78171951	78173120	FALSE		chr6:78175130G>A (rs117496327)	0.0139112	FALSE	chr6:78171953T>C (rs201048369)	0.0739714	FALSE	0.969422	0.165523	0.96924	0.166014	0.971967	0.158495	0.0168015	0.120212	0.99975	0.015315	0.999739	0.0156444	0.999904	0.00960701	0.0126541	0.328197	0.211339	0.211339	FALSE	0.984121	FALSE	0.982567	FALSE	0.926425	FALSE	0.995983	FALSE	0.984584	FALSE	0.984598	0.10459	FALSE	0.932826	FALSE	0.935005	FALSE	0.93345
2699	P05204	HMGN2	high mobility group nucleosomal binding domain 2	[u'NM_005517']	1	26799104	26801636	FALSE		chr1:26752894G>A (rs748187241)	0.000119097	FALSE	chr1:26801067G>C (rs541989218)	0.657881	FALSE	0.999983	0.00177772	0.999982	0.00183939	0.999995	0.000222487	0.00928107	0.657837	1	2.25061e-09	1	2.2426e-09	1	2.3594e-09	0	0.0751207	0.211377	0.211377	FALSE	0.984121	FALSE	0.982567	FALSE	0.993541	FALSE	0.958109	FALSE	0.984584	FALSE	0.984598	0.52548	FALSE	0.990194	FALSE	0.990641	FALSE	0.990285
5488	P59103	DAOA	D-amino acid oxidase activator	[u'NM_172370']	13	106118638	106142427	FALSE		chr13:106216087C>T (rs117252672)	0.00128885	FALSE	chr13:106124931G>A (rs140575409)	0.0678372	FALSE	0.575542	0.32576	0.575129	0.32566	0.58131	0.327094	0.0189393	0.0780162	0.914697	0.202243	0.91463	0.202307	0.915629	0.201339	0.00495062	0.589188	0.211536	0.211536	FALSE	0.984121	FALSE	0.982567	FALSE	0.905402	FALSE	0.995983	FALSE	0.984584	FALSE	0.984598	0.239325	FALSE	0.968125	FALSE	0.970153	FALSE	0.96834
16294	Q9NXW9	ALKBH4	alkB homolog 4, lysine demethylase	[u'NM_017621']	7	102097844	102105283	FALSE		chr7:101788475G>A (rs7798358)	0.00020871	FALSE	chr7:102098118G>A (rs752637000)	0.00930832	FALSE	0.76898	0.351328	0.769247	0.351215	0.765263	0.35288	-0.0113149	0.221011	0.983491	0.104948	0.983614	0.104576	0.981774	0.10999	-0.017142	0.126929	0.211575	0.211575	FALSE	0.984121	FALSE	0.982567	FALSE	0.948807	FALSE	0.995983	FALSE	0.984584	FALSE	0.984598	0.821741	FALSE	0.997021	FALSE	0.996895	FALSE	0.997065
12740	Q969M3	YIPF5	Yip1 domain family member 5	[u'NM_030799']	5	143539964	143549519	FALSE		chr5:143471374A>G (rs10477232)	0.0117461	FALSE	chr5:143549420G>T (rs565761736)	0.0595256	FALSE	0.960915	0.132027	0.960845	0.132154	0.961893	0.130248	0.00799275	0.41299	0.999662	0.0114996	0.999674	0.0113196	0.999494	0.0137651	-0.0142179	0.141176	0.211587	0.211587	FALSE	0.984121	FALSE	0.982567	FALSE	0.976319	FALSE	0.995983	FALSE	0.984584	FALSE	0.984598	0.869923	FALSE	0.999743	FALSE	0.999795	FALSE	0.999773
2266	O95718	ESRRB	estrogen related receptor beta	[u'NM_004452']	14	76905697	76967061	FALSE		chr14:76496720A>G (rs72725680)	0.000617062	FALSE	chr14:76964644G>A (rs557399970)	0.00576876	FALSE	0.935216	0.140464	0.935359	0.140336	0.933218	0.14221	-0.0151568	0.148423	0.998589	0.0195765	0.998606	0.0194683	0.998355	0.0210259	-0.0123874	0.21908	0.211606	0.211606	FALSE	0.984121	FALSE	0.982567	FALSE	0.928424	FALSE	0.995983	FALSE	0.984584	FALSE	0.984598	0.26091	FALSE	0.97112	FALSE	0.97273	FALSE	0.971504
4399	P35638	DDIT3	DNA damage inducible transcript 3	[u'NM_004083']	12	57910595	57911189	FALSE		chr12:58115286G>A (rs74368191)	0.000180038	FALSE	chr12:57910724C>G (rs547225385)	0.0114742	FALSE	0.994763	0.0590698	0.994839	0.0586218	0.993691	0.0649885	-0.0185516	0.0852162	0.999991	0.00232101	0.999991	0.00240278	1	5.02355e-09	0.00550783	0.822979	0.211617	0.211617	FALSE	0.984121	FALSE	0.982567	FALSE	0.910166	FALSE	0.995983	FALSE	0.984584	FALSE	0.984598	0.0986443	FALSE	0.932694	FALSE	0.932896	FALSE	0.93345
779	O00534	VWA5A	von Willebrand factor A domain containing 5A	[u'NM_014622']	11	123988219	124016649	FALSE		chr11:123847672G>A (rs535482570)	0.000507706	FALSE	chr11:123988993G>T (rs553338525)	0.000658875	FALSE	0.775198	0.366549	0.775586	0.366308	0.769783	0.369857	-0.0157641	0.129568	0.990455	0.088975	0.990417	0.0891348	0.990986	0.0867152	0.00646998	0.554003	0.211622	0.211622	FALSE	0.984121	FALSE	0.982567	FALSE	0.928424	FALSE	0.995983	FALSE	0.984584	FALSE	0.984598	0.20862	FALSE	0.965805	FALSE	0.968197	FALSE	0.966089
4491	P39210	MPV17	MPV17, mitochondrial inner membrane protein	[u'NM_002437']	2	27532783	27545384	FALSE		chr2:27917546A>G (rs199627040)	0.00111669	FALSE	chr2:27535405G>A (rs55689147)	0.0356618	FALSE	0.999756	0.00975438	0.999769	0.00923451	0.999567	0.0152574	-0.0160795	0.087454	1	5.5413e-06	1	5.72075e-06	1	1.58756e-06	0	0.672981	0.211741	0.211741	FALSE	0.984121	FALSE	0.982567	FALSE	0.910166	FALSE	0.995983	FALSE	0.984584	FALSE	0.984598	0.0349524	FALSE	0.857943	FALSE	0.859283	FALSE	0.860091
5530	P60228	EIF3E	eukaryotic translation initiation factor 3 subunit E	[u'NM_001568']	8	109214117	109260931	FALSE		chr8:109043172GA>G (rs11336451)	0.0137273	FALSE	chr8:109229640T>C (rs568571352)	0.12788	FALSE	0.996958	0.024326	0.996961	0.0242483	0.996916	0.0253843	-0.00178169	0.966381	0.999999	0.00020544	0.999999	0.000181072	0.999994	0.000416576	-0.0167018	0.0798612	0.211761	0.211761	FALSE	0.984121	FALSE	0.982567	FALSE	0.999563	FALSE	0.960027	FALSE	0.984584	FALSE	0.984598	0.616703	FALSE	0.991681	FALSE	0.991521	FALSE	0.991796
5953	Q00597	FANCC	Fanconi anemia complementation group C	[u'NM_000136']	9	97863992	98011573	FALSE		chr9:98238380T>C (rs181192122)	0.00572379	FALSE	chr9:97887430T>C (rs1800366)	0.00742576	FALSE	0.982985	0.0862179	0.983031	0.0861526	0.982341	0.0871218	-0.00797012	0.465038	0.999988	0.00309548	0.999992	0.00276368	0.999928	0.0060573	-0.0135214	0.0991696	0.211782	0.211782	FALSE	0.984121	FALSE	0.982567	FALSE	0.977316	FALSE	0.963983	FALSE	0.984584	FALSE	0.984598	0.0358629	FALSE	0.859233	FALSE	0.860462	FALSE	0.861346
2501	P01706	IGLV2-11	immunoglobulin lambda variable 2-11	[u'NG_000002']	22	23135022	23135496	FALSE		chr22:23040820A>G (rs550107008)	0.00041125	FALSE	chr22:23135326A>C (rs567196746)	0.0510202	FALSE	0.890269	0.248965	0.890232	0.248939	0.890781	0.24933	0.0022037	0.778865	0.999704	0.0333241	0.999745	0.0326534	0.999142	0.0415613	-0.0161397	0.0929239	0.211917	0.211917	FALSE	0.984121	FALSE	0.982567	FALSE	0.998569	FALSE	0.962484	FALSE	0.984584	FALSE	0.984598	0.780057	FALSE	0.997021	FALSE	0.996895	FALSE	0.997065
11325	Q8NBX0	SCCPDH	saccharopine dehydrogenase (putative)	[u'NM_016002']	1	246887725	246930599	FALSE		chr1:247016518G>C (rs550671733)	3.42836e-05	FALSE	chr1:246890268G>A (rs146356512)	0.0404535	FALSE	0.872528	0.29984	0.87285	0.299522	0.868039	0.304195	-0.0159362	0.126753	0.995797	0.0576065	0.995845	0.0572893	0.995135	0.0618574	-0.0119115	0.256368	0.21199	0.21199	FALSE	0.984121	FALSE	0.982567	FALSE	0.926425	FALSE	0.995983	FALSE	0.984584	FALSE	0.984598	0.473025	FALSE	0.986985	FALSE	0.98735	FALSE	0.987102
991	O14983	ATP2A1	ATPase sarcoplasmic/endoplasmic reticulum Ca2+ transporting 1	[u'NM_004320']	16	28889993	28915523	FALSE		chr16:28997459C>T (rs369317401)	0.00132689	FALSE	chr16:28905498A>T (rs530628385)	0.016654	FALSE	0.99412	0.0417471	0.994101	0.0418676	0.994398	0.0400275	0.00726615	0.500891	1.00001	0.000292848	1.00001	0.000302278	1.00001	8.64851e-05	-0.0166224	0.0960129	0.212066	0.212066	FALSE	0.984121	FALSE	0.982567	FALSE	0.981252	FALSE	0.962484	FALSE	0.984584	FALSE	0.984598	0.572774	FALSE	0.991681	FALSE	0.991521	FALSE	0.991796
7341	Q16584	MAP3K11	mitogen-activated protein kinase kinase kinase 11	[u'NM_002419']	11	65365765	65381227	FALSE		chr11:65547333G>A (rs12146493)	0.000648928	FALSE	chr11:65375904G>T (rs17855912)	0.00272202	FALSE	0.990486	0.0441496	0.99044	0.0442044	0.991133	0.0433729	0.0158326	0.129647	0.99999	0.00111797	0.999989	0.00112782	1	0.000970279	0.0107651	0.360865	0.212086	0.212086	FALSE	0.984121	FALSE	0.982567	FALSE	0.928424	FALSE	0.995983	FALSE	0.984584	FALSE	0.984598	0.125732	FALSE	0.94143	FALSE	0.943519	FALSE	0.94201
16037	Q9NTI7	FAM212B	family with sequence similarity 212 member B	[u'NM_019099']	1	112269593	112281864	FALSE		chr1:112270131G>A (rs145633487)	0.00166409	FALSE	chr1:112270131G>A (rs145633487)	0.00166409	FALSE	0.996635	0.0335885	0.996597	0.0338702	0.997154	0.029373	0.0175722	0.132454	0.999997	0.000765666	0.999997	0.000792562	1	4.16451e-05	0.00732845	0.346792	0.212155	0.212155	FALSE	0.984121	FALSE	0.982567	FALSE	0.928424	FALSE	0.995983	FALSE	0.984584	FALSE	0.984598	0.287203	FALSE	0.977991	FALSE	0.979414	FALSE	0.978321
7515	Q2MJR0	SPRED3	sprouty related EVH1 domain containing 3	[u'XM_351191']	19	38880943	38886782	FALSE		chr19:38976722C>G (rs201086478)	3.16509e-05	FALSE	chr19:38886252C>G (rs373790301)	0.382691	FALSE	0.981622	0.0724588	0.981601	0.0725009	0.981913	0.0718684	0.0043218	0.750589	0.999859	0.005464	0.999852	0.00560099	0.999957	0.00295042	0.0234616	0.0789796	0.212184	0.212184	FALSE	0.984121	FALSE	0.982567	FALSE	0.998569	FALSE	0.960027	FALSE	0.984584	FALSE	0.984598	0.532789	FALSE	0.991681	FALSE	0.991521	FALSE	0.991796
11839	Q8NI51	CTCFL	CCCTC-binding factor like	[u'NM_080618']	20	56073609	56099261	FALSE		chr20:56137150G>C (rs376452415)	0.00152848	FALSE	chr20:56087674T>C (rs371597417)	0.0255059	FALSE	0.836942	0.0930401	0.836914	0.0929722	0.837336	0.0939807	0.00451445	0.745996	0.997947	0.0243879	0.997973	0.0243768	0.997576	0.0245389	-0.0162354	0.0794122	0.212217	0.212217	FALSE	0.984121	FALSE	0.982567	FALSE	0.998298	FALSE	0.960027	FALSE	0.984584	FALSE	0.984598	0.798983	FALSE	0.997021	FALSE	0.996895	FALSE	0.997065
14419	Q9BVG4	PBDC1	polysaccharide biosynthesis domain containing 1	[u'NM_016500']	X	75392974	75397740	FALSE		chrX:74970996T>C (rs5981937)	0.00704456	FALSE	chrX:75395429A>G (rs200047557)	0.0986921	FALSE	0.99931	0.00765654	0.999309	0.00780106	0.999321	0.00524103	0.00179384	0.933916	1	1.49217e-05	1	1.4671e-05	1	1.80532e-05	0.0144942	0.0793888	0.212323	0.212323	FALSE	0.984121	FALSE	0.982567	FALSE	0.998776	FALSE	0.960027	FALSE	0.984584	FALSE	0.984598	0.792942	FALSE	0.997021	FALSE	0.996895	FALSE	0.997065
11089	Q8N7C3	TRIML2	tripartite motif family like 2	[u'NM_173553']	4	189012530	189026372	FALSE		chr4:189020260C>T (rs114695684)	0.000598297	FALSE	chr4:189020260C>T (rs114695684)	0.000598297	FALSE	0.995132	0.0372468	0.995176	0.0370603	0.994518	0.0397519	-0.0171169	0.0884862	1	0.000816625	1	0.000845101	1	8.33103e-05	0.00595577	0.633547	0.212325	0.212325	FALSE	0.984121	FALSE	0.982567	FALSE	0.910166	FALSE	0.995983	FALSE	0.984584	FALSE	0.984598	0.015288	FALSE	0.791376	FALSE	0.795337	FALSE	0.795798
525	B3KS81	SRRM5	serine/arginine repetitive matrix 5	[u'NM_001145641']	19	44116274	44118418	FALSE		chr19:44117553G>A (rs192490029)	0.000192328	FALSE	chr19:44117553G>A (rs192490029)	0.000192328	FALSE	0.60801	0.25078	0.607798	0.250798	0.610955	0.250517	0.0125935	0.294651	1.03721	0.0779867	1.03731	0.0779486	1.03582	0.0785026	-0.0189528	0.0819907	0.212346	0.212346	FALSE	0.984121	FALSE	0.982567	FALSE	0.96648	FALSE	0.960027	FALSE	0.984584	FALSE	0.984598	0.0258671	FALSE	0.825535	FALSE	0.825975	FALSE	0.828308
2340	O95948	ONECUT2	one cut homeobox 2	[u'NM_004852']	18	55102949	55143952	FALSE		chr18:55114498C>T (rs3786480)	0.00109328	FALSE	chr18:55103519G>A (rs566844091)	0.0353875	FALSE	0.998535	0.0156951	0.998515	0.0159244	0.9988	0.0120477	0.0201655	0.0828398	1	7.02517e-05	1	7.18349e-05	1	4.24049e-05	-0.00606305	0.694349	0.212368	0.212368	FALSE	0.984121	FALSE	0.982567	FALSE	0.910166	FALSE	0.995983	FALSE	0.984584	FALSE	0.984598	0.308072	FALSE	0.982563	FALSE	0.983775	FALSE	0.982834
6766	Q14012	CAMK1	calcium/calmodulin dependent protein kinase I	[u'NM_003656']	3	9799226	9809433	FALSE		chr3:10049013G>A (rs116699014)	5.27527e-05	FALSE	chr3:9799448G>A (rs536063601)	0.0265845	FALSE	0.997032	0.036772	0.997052	0.0366246	0.996759	0.038769	-0.0077809	0.384326	1	0.000258795	1	0.000262729	1	0.000195834	0.0102896	0.121549	0.212385	0.212385	FALSE	0.984121	FALSE	0.982567	FALSE	0.976319	FALSE	0.991787	FALSE	0.984584	FALSE	0.984598	0.507623	FALSE	0.989552	FALSE	0.990102	FALSE	0.989652
15855	Q9NQX5	NPDC1	neural proliferation, differentiation and control 1	[u'NM_015392']	9	139934227	139940441	FALSE		chr9:139642875C>T (rs142707928)	0.00102124	FALSE	chr9:139935154C>T (9:139935154_C_T)	0.0340215	FALSE	0.983353	0.0844827	0.983305	0.0846989	0.984019	0.0814042	0.00859399	0.427688	1.00004	0.00257762	1.00004	0.00219906	1	0.00564461	-0.0095873	0.11624	0.212412	0.212412	FALSE	0.984121	FALSE	0.982567	FALSE	0.977316	FALSE	0.981582	FALSE	0.984584	FALSE	0.984598	0.630265	FALSE	0.991681	FALSE	0.991521	FALSE	0.991796
5471	P58512	LINC01547	long intergenic non-protein coding RNA 1547	[u'NR_027128']	21	46354730	46357519	FALSE		chr21:46456957T>C (rs8134617)	0.00112847	FALSE	chr21:46354750G>A (rs7278337)	0.0417913	FALSE	0.994371	0.0478237	0.994424	0.0476103	0.993623	0.0507003	-0.0162987	0.12534	0.999978	0.00271363	0.999981	0.00257624	0.999949	0.00418321	-0.00917939	0.320169	0.212416	0.212416	FALSE	0.984121	FALSE	0.982567	FALSE	0.926425	FALSE	0.995983	FALSE	0.984584	FALSE	0.984598	0.244305	FALSE	0.969318	FALSE	0.97133	FALSE	0.969532
17847	Q9Y5J6	TIMM10B	translocase of inner mitochondrial membrane 10B	[u'NM_012192']	11	6502747	6503448	FALSE		chr11:6300246T>C (rs61876734)	0.00011249	FALSE	chr11:6503042G>T (rs537569710)	0.0818958	FALSE	0.999464	0.0196628	0.999489	0.0190951	0.999107	0.0263311	-0.0166301	0.104714	1	4.74845e-06	1	4.91405e-06	1	4.81272e-07	0	0.497798	0.21249	0.21249	FALSE	0.984121	FALSE	0.982567	FALSE	0.914793	FALSE	0.995983	FALSE	0.984584	FALSE	0.984598	0.0881522	FALSE	0.932694	FALSE	0.932896	FALSE	0.93345
9027	Q6PF04	ZNF613	zinc finger protein 613	[u'NM_024840']	19	52439474	52448987	FALSE		chr19:52792917T>G (rs34027972)	0.00197654	FALSE	chr19:52447624C>T (rs33998555)	0.0750408	FALSE	0.98299	0.0700779	0.982912	0.0702862	0.984078	0.0670969	0.0169723	0.136169	0.999953	0.00360257	0.999955	0.00353452	0.999924	0.00444416	-0.00780837	0.390916	0.212502	0.212502	FALSE	0.984121	FALSE	0.982567	FALSE	0.928424	FALSE	0.995983	FALSE	0.984584	FALSE	0.984598	0.0885415	FALSE	0.932694	FALSE	0.932896	FALSE	0.93345
232	A6NEK1	ARRDC5	arrestin domain containing 5	[u'NM_001080523']	19	4891061	4902879	FALSE		chr19:4679888C>T (rs371363097)	0.0018278	FALSE	chr19:4891362C>T (rs565313313)	0.0160486	FALSE	0.989976	0.0723755	0.990049	0.0721383	0.988962	0.0755986	-0.0147066	0.170692	1	0.0014542	1	0.00149905	1.00001	0.000517025	0.00808007	0.249416	0.21253	0.21253	FALSE	0.984121	FALSE	0.982567	FALSE	0.936143	FALSE	0.995983	FALSE	0.984584	FALSE	0.984598	0.842296	FALSE	0.998009	FALSE	0.997835	FALSE	0.99805
6196	Q06265	EXOSC9	exosome component 9	[u'NM_005033']	4	122722580	122738008	FALSE		chr4:123179900C>T (rs45510500)	0.00763178	FALSE	chr4:122731123A>C (rs372200089)	0.0261713	FALSE	0.97324	0.103873	0.973368	0.103521	0.971456	0.108648	-0.0180158	0.0819302	1.00138	0.00839598	1.00137	0.00838643	1.00145	0.00852765	0.00923247	0.378699	0.212606	0.212606	FALSE	0.984121	FALSE	0.982567	FALSE	0.910166	FALSE	0.995983	FALSE	0.984584	FALSE	0.984598	0.337226	FALSE	0.984032	FALSE	0.985137	FALSE	0.984237
9850	Q7Z5L4	SPATA19	spermatogenesis associated 19	[u'NM_174927']	11	133711937	133715341	FALSE		chr11:133856393G>A (rs71477468)	0.000320539	FALSE	chr11:133714517G>A (rs527347059)	0.00843516	FALSE	0.764611	0.192109	0.764536	0.192056	0.765647	0.19284	0.00577189	0.502116	0.96406	0.0920559	0.963948	0.0921791	0.965627	0.0903059	0.0184058	0.0792368	0.212638	0.212638	FALSE	0.984121	FALSE	0.982567	FALSE	0.981352	FALSE	0.960027	FALSE	0.984584	FALSE	0.984598	0.00955684	FALSE	0.791376	FALSE	0.795337	FALSE	0.795798
17205	Q9ULN7	PNMAL2	paraneoplastic Ma antigen family like 2	[u'NM_020709']	19	46995342	46998722	FALSE		chr19:47423133C>T (rs544976512)	0.00130463	FALSE	chr19:46998691C>T (rs200748939)	0.00170129	FALSE	0.84594	0.219343	0.84611	0.219252	0.843571	0.220604	-0.0115418	0.252897	0.991289	0.0554962	0.991248	0.0555973	0.991865	0.0540621	0.0112426	0.290698	0.212728	0.212728	FALSE	0.984121	FALSE	0.982567	FALSE	0.957551	FALSE	0.995983	FALSE	0.984584	FALSE	0.984598	0.041934	FALSE	0.874003	FALSE	0.874338	FALSE	0.875849
7977	Q5GAN6	RNASE10	ribonuclease A family member 10 (inactive)	[u'XM_292225']	14	20978631	20979278	FALSE		chr14:20852006AGAAAAGT>A (14:20852006_AGAAAAGT_A)	0.00138923	FALSE	chr14:20979118G>A (rs370802392)	0.0612356	FALSE	0.968707	0.135552	0.968784	0.135385	0.967634	0.137843	-0.00841674	0.422004	1.00007	0.00997934	1.00006	0.010198	1.00023	0.00616619	0.0201729	0.115098	0.212818	0.212818	FALSE	0.984121	FALSE	0.982567	FALSE	0.977191	FALSE	0.979927	FALSE	0.984584	FALSE	0.984598	0.554788	FALSE	0.991681	FALSE	0.991521	FALSE	0.991796
6470	Q13018	PLA2R1	phospholipase A2 receptor 1	[u'NM_001007267']	2	160798292	160918914	FALSE		chr2:160964288C>G (rs146397669)	0.000698938	FALSE	chr2:160811833C>T (rs200114626)	0.00798515	FALSE	0.478722	0.219503	0.478448	0.219216	0.482539	0.223438	0.0184835	0.0804913	0.946361	0.128335	0.946315	0.128371	0.947012	0.127832	0.00544577	0.594876	0.212832	0.212832	FALSE	0.984121	FALSE	0.982567	FALSE	0.909706	FALSE	0.995983	FALSE	0.984584	FALSE	0.984598	0.378212	FALSE	0.984062	FALSE	0.98521	FALSE	0.984237
12311	Q8WW01	TSEN15	tRNA splicing endonuclease subunit 15	[u'NM_001127394']	1	184020890	184041978	FALSE		chr1:183525266C>T (rs139108402)	0.000590695	FALSE	chr1:184020987G>C (rs573736844)	0.161188	FALSE	0.471521	0.451645	0.471843	0.451695	0.467038	0.450917	-0.0106457	0.339351	0.921547	0.242619	0.921344	0.242833	0.924381	0.239598	0.0125885	0.248008	0.212834	0.212834	FALSE	0.984121	FALSE	0.982567	FALSE	0.971695	FALSE	0.995983	FALSE	0.984584	FALSE	0.984598	0.28013	FALSE	0.977004	FALSE	0.978769	FALSE	0.977358
7978	Q5GFL6	VWA2	von Willebrand factor A domain containing 2	[u'NM_198496']	10	116008473	116050993	FALSE		chr10:115922933C>A (rs140899994)	3.84706e-05	FALSE	chr10:116048876G>C (rs143337523)	0.00283486	FALSE	0.422069	0.303553	0.421663	0.303349	0.427727	0.306329	0.0198925	0.0790979	0.883644	0.241911	0.883546	0.242	0.885013	0.240665	0.00607894	0.687159	0.212899	0.212899	FALSE	0.984121	FALSE	0.982567	FALSE	0.90612	FALSE	0.995983	FALSE	0.984584	FALSE	0.984598	0.590603	FALSE	0.991681	FALSE	0.991521	FALSE	0.991796
7440	Q17RB8	LONRF1	LON peptidase N-terminal domain and ring finger 1	[u'NM_152271']	8	12580608	12612929	FALSE		chr8:13038220A>G (rs76831167)	0.00172002	FALSE	chr8:12595627T>A (rs188597049)	0.0434351	FALSE	0.957065	0.097408	0.957051	0.0974167	0.957266	0.0972859	0.0022115	0.868268	0.998998	0.0131237	0.998982	0.0132229	0.999222	0.0116498	0.0192428	0.0796712	0.212925	0.212925	FALSE	0.984121	FALSE	0.982567	FALSE	0.998776	FALSE	0.960027	FALSE	0.984584	FALSE	0.984598	0.188798	FALSE	0.965805	FALSE	0.968197	FALSE	0.966089
14628	Q9BYE7	PCGF6	polycomb group ring finger 6	[u'NM_032154']	10	105063665	105110823	FALSE		chr10:105194657C>T (rs558800421)	0.00155795	FALSE	chr10:105086352G>A (rs545021529)	0.0180763	FALSE	0.508824	0.308375	0.509011	0.308482	0.50622	0.30686	-0.00907247	0.382876	0.873428	0.238038	0.873688	0.237873	0.869801	0.240301	-0.0162547	0.083459	0.21298	0.21298	FALSE	0.984121	FALSE	0.982567	FALSE	0.976319	FALSE	0.962058	FALSE	0.984584	FALSE	0.984598	0.445686	FALSE	0.986018	FALSE	0.986578	FALSE	0.986157
179	A5PLN9	TRAPPC13	trafficking protein particle complex 13	[u'NM_024941']	5	64920888	64960435	FALSE		chr5:64466569A>T (rs144465628)	7.61749e-05	FALSE	chr5:64956626A>G (rs577895755)	0.00360448	FALSE	0.981325	0.0985912	0.981198	0.0989534	0.983102	0.0933744	0.0197907	0.0857436	0.999928	0.0067429	0.999925	0.00687034	0.999965	0.0046118	0.00681507	0.646566	0.213024	0.213024	FALSE	0.984121	FALSE	0.982567	FALSE	0.910166	FALSE	0.995983	FALSE	0.984584	FALSE	0.984598	0.053131	FALSE	0.892368	FALSE	0.891997	FALSE	0.893751
10843	Q8N2Y8	RUSC2	RUN and SH3 domain containing 2	[u'XM_048462']	9	35546519	35561376	FALSE		chr9:35751999A>G (rs575835584)	0.0019553	FALSE	chr9:35558278G>A (rs200002716)	0.00418439	FALSE	0.940119	0.0441781	0.940144	0.0438841	0.939779	0.0480901	-0.00792525	0.505529	0.97561	0.0069721	0.975614	0.00697847	0.975553	0.00688239	-0.00872062	0.438125	0.213064	0.213064	FALSE	0.984121	FALSE	0.982567	FALSE	0.982407	FALSE	0.995983	FALSE	0.984584	FALSE	0.984598	0.43426	FALSE	0.986018	FALSE	0.986578	FALSE	0.986157
14400	Q9BV47	DUSP26	dual specificity phosphatase 26	[u'NM_024025']	8	33449534	33455033	FALSE		chr8:33099421C>T (rs117691161)	0.0071472	FALSE	chr8:33449550C>T (rs144929688)	0.0362182	FALSE	0.991021	0.0740446	0.991113	0.0736889	0.989741	0.0788267	-0.0179764	0.0855247	0.999995	0.00155185	0.999995	0.00160652	1	3.1754e-06	0.00482721	0.775732	0.213066	0.213066	FALSE	0.984121	FALSE	0.982567	FALSE	0.910166	FALSE	0.995983	FALSE	0.984584	FALSE	0.984598	0.0392305	FALSE	0.86665	FALSE	0.867272	FALSE	0.868577
12417	Q8WXS4	TMEM37	transmembrane protein 37	[u'NM_183240']	2	120189480	120195013	FALSE		chr2:120194331G>A (rs115693246)	0.00170675	FALSE	chr2:120194651A>AGTGTGC (rs3217464)	0.0880971	FALSE	0.107798	0.12255	0.107722	0.122259	0.108857	0.12653	0.00912605	0.286767	0.353702	0.376386	0.353288	0.376143	0.359471	0.379708	0.0163595	0.107116	0.213125	0.213125	FALSE	0.984121	FALSE	0.982567	FALSE	0.964282	FALSE	0.967524	FALSE	0.984584	FALSE	0.984598	0.594017	FALSE	0.991681	FALSE	0.991521	FALSE	0.991796
3325	P13640	MT1G	metallothionein 1G	[u'NM_005950']	16	56700794	56701905	FALSE		chr16:56900978CCAG>C (Affx-89024316)	0.00184399	FALSE	chr16:56701225C>A (rs749333623)	0.00766446	FALSE	0.791524	0.405402	0.791438	0.405473	0.79272	0.40441	0.0031648	0.864995	0.98734	0.110938	0.987463	0.110401	0.985627	0.118156	-0.0160567	0.0952642	0.213199	0.213199	FALSE	0.984121	FALSE	0.982567	FALSE	0.998776	FALSE	0.962484	FALSE	0.984584	FALSE	0.984598	0.273491	FALSE	0.976861	FALSE	0.978631	FALSE	0.977215
15469	Q9H9Z2	LIN28A	lin-28 homolog A	[u'NM_024674']	1	26737383	26752946	FALSE		chr1:26752894G>A (rs748187241)	0.000119097	FALSE	chr1:26752894G>A (rs748187241)	0.000119097	FALSE	0.99831	0.0250477	0.998342	0.0247991	0.997867	0.0282846	-0.0178328	0.0828715	0.999998	0.000837921	0.999998	0.000867441	1	8.76478e-09	0.00378983	0.89542	0.213291	0.213291	FALSE	0.984121	FALSE	0.982567	FALSE	0.910166	FALSE	0.995983	FALSE	0.984584	FALSE	0.984598	0.276411	FALSE	0.976861	FALSE	0.978631	FALSE	0.977215
11408	Q8NDM7	CFAP43	cilia and flagella associated protein 43	[u'NM_025145']	10	105889900	105992004	FALSE		chr10:106124526C>G (rs547278811)	0.00124635	FALSE	chr10:105893386G>A (rs141712748)	0.00600497	FALSE	0.931403	0.158887	0.93153	0.15877	0.929624	0.160493	-0.0119385	0.296814	0.999115	0.0194407	0.999097	0.0195925	0.999361	0.0171832	0.0143034	0.200734	0.213303	0.213303	FALSE	0.984121	FALSE	0.982567	FALSE	0.96648	FALSE	0.995983	FALSE	0.984584	FALSE	0.984598	0.983908	FALSE	1	FALSE	1	FALSE	1
6769	Q14031	COL4A6	collagen type IV alpha 6 chain	[u'NM_001287758']	X	107400233	107682601	FALSE		chrX:107431232G>A (rs775923727)	0.000332964	FALSE	chrX:107431232G>A (rs775923727)	0.000332964	FALSE	0.901364	0.0582809	0.901349	0.0583435	0.901561	0.0574009	0.0036613	0.759879	0.977265	0.0223207	0.977294	0.0223266	0.976861	0.0222346	-0.0194325	0.0787795	0.213321	0.213321	FALSE	0.984121	FALSE	0.982567	FALSE	0.998569	FALSE	0.960027	FALSE	0.984584	FALSE	0.984598	0.593403	FALSE	0.991681	FALSE	0.991521	FALSE	0.991796
17802	Q9Y5C1	ANGPTL3	angiopoietin like 3	[u'NM_014495']	1	63063238	63070485	FALSE		chr1:62680772G>T (rs74615940)	0.00365543	FALSE	chr1:63063465C>G (rs149086653)	0.0697372	FALSE	0.98556	0.0782006	0.985466	0.0783445	0.986872	0.0761536	0.0182015	0.109682	0.999975	0.00334599	0.999973	0.00346367	1	0.000133197	0.0128159	0.404858	0.213327	0.213327	FALSE	0.984121	FALSE	0.982567	FALSE	0.92105	FALSE	0.995983	FALSE	0.984584	FALSE	0.984598	0.261473	FALSE	0.97112	FALSE	0.97273	FALSE	0.971504
16675	Q9UBG0	MRC2	mannose receptor C type 2	[u'NM_006039']	17	60705164	60769809	FALSE		chr17:61019115A>G (rs1876878)	0.000289807	FALSE	chr17:60744831A>C (rs146172137)	0.0223943	FALSE	0.676446	0.0787115	0.676369	0.0788365	0.67751	0.0769388	0.0146453	0.134254	0.860137	0.0462205	0.860191	0.0462901	0.859377	0.0452327	-0.0177911	0.0832708	0.213379	0.213379	FALSE	0.984121	FALSE	0.982567	FALSE	0.928424	FALSE	0.962058	FALSE	0.984584	FALSE	0.984598	0.229031	FALSE	0.967366	FALSE	0.96909	FALSE	0.9676
5805	P78386	KRT85	keratin 85	[u'NM_002283']	12	52754640	52761189	FALSE		chr12:53085091C>A (rs200729891)	0.000145947	FALSE	chr12:52756255G>A (rs138866569)	0.00615682	FALSE	0.939392	0.141329	0.939564	0.141184	0.937002	0.14332	-0.0180055	0.0788464	0.999404	0.0142483	0.999407	0.014213	0.999366	0.014732	-0.00281659	0.84565	0.213468	0.213468	FALSE	0.984121	FALSE	0.982567	FALSE	0.90612	FALSE	0.995983	FALSE	0.984584	FALSE	0.984598	0.223399	FALSE	0.967366	FALSE	0.96909	FALSE	0.9676
2460	P01258	CALCA	calcitonin related polypeptide alpha	[u'NM_001741']	11	14990348	14992738	FALSE		chr11:14497410T>G (rs200959064)	5.38481e-05	FALSE	chr11:14991539T>C (rs5239)	0.000789735	FALSE	0.390047	0.0453896	0.390083	0.0453167	0.389547	0.0463921	-0.0116837	0.276268	0.533515	0.0598634	0.53345	0.0596726	0.534415	0.0624572	0.0157919	0.140858	0.213469	0.213469	FALSE	0.984121	FALSE	0.982567	FALSE	0.961486	FALSE	0.995983	FALSE	0.984584	FALSE	0.984598	0.622965	FALSE	0.991681	FALSE	0.991521	FALSE	0.991796
4084	P28907	CD38	CD38 molecule	[u'NM_001775']	4	15780038	15850222	FALSE		chr4:15826583C>T (rs138866692)	0.00277095	FALSE	chr4:15826583C>T (rs138866692)	0.00277095	FALSE	0.99597	0.0474847	0.996031	0.0469145	0.995118	0.0548155	-0.0178785	0.0788754	1	0.000689909	1	0.000711962	1	0.000211637	0.000453953	0.965921	0.213532	0.213532	FALSE	0.984121	FALSE	0.982567	FALSE	0.90612	FALSE	0.997117	FALSE	0.984584	FALSE	0.984598	0.513532	FALSE	0.989935	FALSE	0.990481	FALSE	0.990031
1991	O94808	GFPT2	glutamine-fructose-6-phosphate transaminase 2	[u'NM_005110']	5	179728567	179780217	FALSE		chr5:179228641G>A (rs201483616)	7.92412e-05	FALSE	chr5:179731798C>T (rs552846107)	0.00465857	FALSE	0.901731	0.131702	0.901848	0.131586	0.900102	0.133308	-0.0131864	0.155288	0.993777	0.0313114	0.993807	0.0312459	0.993359	0.0322082	-0.0140978	0.179554	0.213573	0.213573	FALSE	0.984121	FALSE	0.982567	FALSE	0.931947	FALSE	0.995983	FALSE	0.984584	FALSE	0.984598	0.226122	FALSE	0.967366	FALSE	0.96909	FALSE	0.9676
14756	Q9BZW5	TM6SF1	transmembrane 6 superfamily member 1	[u'NM_023003']	15	83776433	83805421	FALSE		chr15:83922421T>C (rs78086554)	0.00338407	FALSE	chr15:83781631C>T (rs1989)	0.133314	FALSE	0.774266	0.360216	0.77462	0.360043	0.769336	0.362583	-0.0146221	0.160443	0.99192	0.0763873	0.991877	0.0766201	0.992518	0.0730606	0.00855118	0.41608	0.213621	0.213621	FALSE	0.984121	FALSE	0.982567	FALSE	0.936143	FALSE	0.995983	FALSE	0.984584	FALSE	0.984598	0.46621	FALSE	0.986985	FALSE	0.98735	FALSE	0.987102
4839	P48728	AMT	aminomethyltransferase	[u'NM_000481']	3	49454976	49459883	FALSE		chr3:49929220C>A (rs147999292)	0.00080646	FALSE	chr3:49456806C>T (rs372496075)	0.0438892	FALSE	0.983422	0.116937	0.983306	0.117367	0.985053	0.110746	0.0153174	0.116575	0.99996	0.00705794	0.999963	0.00683617	0.999916	0.00963255	-0.00570197	0.48259	0.213644	0.213644	FALSE	0.984121	FALSE	0.982567	FALSE	0.926031	FALSE	0.995983	FALSE	0.984584	FALSE	0.984598	0.13423	FALSE	0.956115	FALSE	0.957821	FALSE	0.956664
7377	Q16661	GUCA2B	guanylate cyclase activator 2B	[u'NM_007102']	1	42619122	42621264	FALSE		chr1:42924003G>A (rs79990645)	0.00204194	FALSE	chr1:42620424C>A (rs200417255)	0.181072	FALSE	0.806565	0.27034	0.806717	0.270293	0.804431	0.270983	-0.00844676	0.452838	0.984574	0.0817762	0.984685	0.0814924	0.983026	0.0856219	-0.0198533	0.0836586	0.213903	0.213903	FALSE	0.984121	FALSE	0.982567	FALSE	0.977316	FALSE	0.962058	FALSE	0.984584	FALSE	0.984598	0.453159	FALSE	0.986018	FALSE	0.986578	FALSE	0.986157
16246	Q9NX52	RHBDL2	rhomboid like 2	[u'NM_017821']	1	39352179	39384884	FALSE		chr1:38993810T>C (rs75784232)	0.00307825	FALSE	chr1:39358878G>A (rs556149620)	0.0593261	FALSE	0.645847	0.229008	0.645653	0.228955	0.648545	0.229726	0.012607	0.293555	0.923745	0.149177	0.923838	0.149111	0.922455	0.150097	-0.00924002	0.321507	0.213936	0.213936	FALSE	0.984121	FALSE	0.982567	FALSE	0.965504	FALSE	0.995983	FALSE	0.984584	FALSE	0.984598	0.754375	FALSE	0.997021	FALSE	0.996895	FALSE	0.997065
5191	P53367	ARFIP1	ADP ribosylation factor interacting protein 1	[u'NM_014447']	4	153750786	153831368	FALSE		chr4:153802224A>G (rs73865263)	0.00453345	FALSE	chr4:153802224A>G (rs73865263)	0.00453345	FALSE	0.990299	0.074814	0.990384	0.074487	0.98912	0.0792251	-0.0164374	0.138745	0.999986	0.00270729	0.999988	0.00260658	0.999961	0.00384607	-0.00821868	0.315162	0.213977	0.213977	FALSE	0.984121	FALSE	0.982567	FALSE	0.928424	FALSE	0.995983	FALSE	0.984584	FALSE	0.984598	0.504414	FALSE	0.989552	FALSE	0.990102	FALSE	0.989652
3354	P13995	MTHFD2	methylenetetrahydrofolate dehydrogenase (NADP+ dependent) 2, methenyltetrahydrofolate cyclohydrolase	[u'NM_006636']	2	74425769	74441366	FALSE		chr2:74043532C>A (rs115725666)	0.00199673	FALSE	chr2:74441271A>G (rs544482603)	0.0165578	FALSE	0.996193	0.0459064	0.996221	0.045541	0.9958	0.0507271	-0.00873719	0.310178	1	4.13969e-05	1	4.15386e-05	1	3.93632e-05	0.0147297	0.155566	0.214034	0.214034	FALSE	0.984121	FALSE	0.982567	FALSE	0.967237	FALSE	0.995983	FALSE	0.984584	FALSE	0.984598	0.481242	FALSE	0.986985	FALSE	0.98735	FALSE	0.987102
12900	Q96BR6	ZNF669	zinc finger protein 669	[u'NM_024804']	1	247263679	247267501	FALSE		chr1:247016518G>C (rs550671733)	3.42836e-05	FALSE	chr1:247267264C>T (rs140687668)	0.000794147	FALSE	0.799316	0.18488	0.799413	0.184856	0.797951	0.185201	-0.00790171	0.496667	0.978971	0.0608949	0.979034	0.0607913	0.978094	0.0623153	-0.0152628	0.0864128	0.214038	0.214038	FALSE	0.984121	FALSE	0.982567	FALSE	0.981081	FALSE	0.962058	FALSE	0.984584	FALSE	0.984598	0.643624	FALSE	0.991681	FALSE	0.991521	FALSE	0.991796
432	A8MQ27	NEURL1B	neuralized E3 ubiquitin protein ligase 1B	[u'NM_001142651']	5	172068410	172113925	FALSE		chr5:171583650T>A (rs555133914)	0.00185816	FALSE	chr5:172113891G>A (rs548153642)	0.057948	FALSE	0.915316	0.221115	0.915341	0.221065	0.914965	0.221817	-0.00169898	0.841206	0.997939	0.0337581	0.997899	0.0340966	0.998496	0.0286177	0.0189798	0.0916589	0.214045	0.214045	FALSE	0.984121	FALSE	0.982567	FALSE	0.998776	FALSE	0.962484	FALSE	0.984584	FALSE	0.984598	0.529115	FALSE	0.990703	FALSE	0.991322	FALSE	0.990896
13588	Q96N77	ZNF641	zinc finger protein 641	[u'NM_152320']	12	48736759	48743845	FALSE		chr12:49169162C>T (rs148503142)	0.0010941	FALSE	chr12:48741771G>A (rs373026137)	0.0805306	FALSE	0.818788	0.162468	0.818803	0.162477	0.818586	0.162334	-0.00133372	0.947364	0.976342	0.0676711	0.976258	0.0677757	0.977519	0.066184	0.0188243	0.0999111	0.21426	0.21426	FALSE	0.984121	FALSE	0.982567	FALSE	0.998776	FALSE	0.964717	FALSE	0.984584	FALSE	0.984598	0.708003	FALSE	0.996273	FALSE	0.996055	FALSE	0.996353
17786	Q9Y576	ASB1	ankyrin repeat and SOCS box containing 1	[u'NM_001040445']	2	239335712	239355149	FALSE		chr2:239799667G>A (rs78313154)	0.000517416	FALSE	chr2:239344476C>G (rs553675559)	0.0321294	FALSE	0.997934	0.0261202	0.997902	0.026599	0.998391	0.0181671	0.0214614	0.0791819	1	0.000157841	1	0.000163343	1	1.64858e-05	0.00308068	0.882135	0.214279	0.214279	FALSE	0.984121	FALSE	0.982567	FALSE	0.90612	FALSE	0.995983	FALSE	0.984584	FALSE	0.984598	0.523843	FALSE	0.990194	FALSE	0.990641	FALSE	0.990285
7093	Q15185	PTGES3	prostaglandin E synthase 3	[u'NM_006601']	12	57058266	57081783	FALSE		chr12:57556205C>T (rs41291999)	0.00103685	FALSE	chr12:57066742G>T (rs190236994)	0.0375994	FALSE	0.99967	0.010378	0.999684	0.00974599	0.999471	0.0168832	-0.01548	0.0971968	1	7.49862e-07	1	7.76279e-07	1	4.47665e-09	0	0.902518	0.214284	0.214284	FALSE	0.984121	FALSE	0.982567	FALSE	0.910166	FALSE	0.995983	FALSE	0.984584	FALSE	0.984598	0.0366165	FALSE	0.862633	FALSE	0.863579	FALSE	0.864659
12475	Q92187	ST8SIA4	ST8 alpha-N-acetyl-neuraminide alpha-2,8-sialyltransferase 4	[u'NM_005668']	5	100147554	100238659	FALSE		chr5:100677991A>G (rs114485490)	0.0149932	FALSE	chr5:100147580G>T (rs181265141)	0.197502	FALSE	0.999586	0.00729822	0.999587	0.0072379	0.99958	0.00809267	-0.000900608	0.939324	1	2.09468e-05	1	2.0087e-05	1	3.05049e-05	0.018463	0.0792548	0.214289	0.214289	FALSE	0.984121	FALSE	0.982567	FALSE	0.998776	FALSE	0.960027	FALSE	0.984584	FALSE	0.984598	0.594383	FALSE	0.991681	FALSE	0.991521	FALSE	0.991796
9401	Q6ZNK6	TIFAB	TIFA inhibitor	[u'NM_001099221']	5	134785147	134785629	FALSE		chr5:135081622T>G (rs62364637)	0.00170582	FALSE	chr5:134785578C>G (rs560199155)	0.118529	FALSE	0.997654	0.0262028	0.997634	0.0263769	0.997937	0.0236391	0.0120826	0.349665	1	4.26466e-05	1	4.40096e-05	1	1.30623e-05	-0.0183618	0.14104	0.214296	0.214296	FALSE	0.984121	FALSE	0.982567	FALSE	0.97231	FALSE	0.995983	FALSE	0.984584	FALSE	0.984598	0.954592	FALSE	1	FALSE	1	FALSE	1
17648	Q9Y3B8	REXO2	RNA exonuclease 2	[u'NM_015523']	11	114310251	114320694	FALSE		chr11:114715759A>G (rs112474392)	0.0075974	FALSE	chr11:114311413T>G (rs202007830)	0.193157	FALSE	0.996864	0.0303703	0.996863	0.0304999	0.996876	0.0285016	0.000458378	0.813381	0.999998	0.000464259	0.999999	0.000372938	0.999988	0.00113212	-0.0131536	0.0835295	0.214341	0.214341	FALSE	0.984121	FALSE	0.982567	FALSE	0.998776	FALSE	0.962058	FALSE	0.984584	FALSE	0.984598	0.34341	FALSE	0.984062	FALSE	0.98521	FALSE	0.984237
4044	P28070	PSMB4	proteasome subunit beta 4	[u'NM_002796']	1	151372064	151374302	FALSE		chr1:151823536G>A (rs200336579)	0.000542535	FALSE	chr1:151372083C>T (rs780723106)	0.274178	FALSE	0.697649	0.445107	0.697806	0.445039	0.695463	0.446054	-0.00525817	0.782398	0.971813	0.160402	0.972022	0.159824	0.968899	0.168236	-0.0190325	0.0808775	0.214352	0.214352	FALSE	0.984121	FALSE	0.982567	FALSE	0.998776	FALSE	0.960027	FALSE	0.984584	FALSE	0.984598	0.755699	FALSE	0.997021	FALSE	0.996895	FALSE	0.997065
16514	Q9P0U3	SENP1	SUMO1/sentrin specific peptidase 1	[u'NM_014554']	12	48439108	48495255	FALSE		chr12:48390362C>T (Affx-92042886)	0.00138814	FALSE	chr12:48458896T>A (rs192825742)	0.0897305	FALSE	0.99314	0.0400276	0.9931	0.0402907	0.99369	0.0361551	0.0154015	0.162199	1.00001	0.00111957	1.00001	0.00113663	0.999996	0.00084638	-0.0145135	0.235602	0.214384	0.214384	FALSE	0.984121	FALSE	0.982567	FALSE	0.936143	FALSE	0.995983	FALSE	0.984584	FALSE	0.984598	0.645869	FALSE	0.991681	FALSE	0.991521	FALSE	0.991796
17593	Q9Y2W7	KCNIP3	potassium voltage-gated channel interacting protein 3	[u'NM_013434']	2	95963187	96049794	FALSE		chr2:96040645C>T (rs35658670)	6.33641e-05	FALSE	chr2:96040645C>T (rs35658670)	6.33641e-05	FALSE	0.991886	0.0708115	0.991878	0.0708471	0.992001	0.0703133	0.00173289	0.953309	0.999992	0.00233317	0.999991	0.00241517	1	0.000115177	0.00610087	0.0793949	0.214399	0.214399	FALSE	0.984121	FALSE	0.982567	FALSE	0.999563	FALSE	0.960027	FALSE	0.984584	FALSE	0.984598	0.403521	FALSE	0.984062	FALSE	0.98521	FALSE	0.984237
14201	Q9BRK0	REEP2	receptor accessory protein 2	[u'NM_016606']	5	137774898	137781437	FALSE		chr5:137972831G>C (rs77468702)	0.000165113	FALSE	chr5:137780988C>G (rs376577382)	0.0766094	FALSE	0.993964	0.0374553	0.993927	0.0376279	0.994489	0.0349551	0.0154871	0.167329	0.999991	0.00135603	0.99999	0.00138407	1.00001	0.000875877	0.0129174	0.240322	0.214475	0.214475	FALSE	0.984121	FALSE	0.982567	FALSE	0.936143	FALSE	0.995983	FALSE	0.984584	FALSE	0.984598	0.373026	FALSE	0.984062	FALSE	0.98521	FALSE	0.984237
17149	Q9UL54	TAOK2	TAO kinase 2	[u'NM_016151']	16	29989094	29999298	FALSE		chr16:30103160C>A (rs3809627)	0.00369887	FALSE	chr16:29997943C>G (rs780356988)	0.0068053	FALSE	0.976936	0.0578809	0.977009	0.0578499	0.975924	0.0583026	-0.0186747	0.106689	0.999983	0.00255646	0.999984	0.00253331	0.999965	0.0028597	-0.00688398	0.495442	0.21448	0.21448	FALSE	0.984121	FALSE	0.982567	FALSE	0.917377	FALSE	0.995983	FALSE	0.984584	FALSE	0.984598	0.0459485	FALSE	0.875795	FALSE	0.876033	FALSE	0.877324
10465	Q8IWU4	SLC30A8	solute carrier family 30 member 8	[u'NM_173851']	8	118147567	118184917	FALSE		chr8:118614728C>T (rs16889969)	0.00131077	FALSE	chr8:118174050G>A (rs149524118)	0.0284486	FALSE	0.587669	0.387283	0.587737	0.387269	0.586716	0.387486	-0.00263544	0.815243	0.933775	0.203759	0.933542	0.20408	0.937034	0.199197	0.0173183	0.113491	0.214606	0.214606	FALSE	0.984121	FALSE	0.982567	FALSE	0.998776	FALSE	0.974034	FALSE	0.984584	FALSE	0.984598	0.559042	FALSE	0.991681	FALSE	0.991521	FALSE	0.991796
2900	P08861	CELA3B	chymotrypsin like elastase family member 3B	[u'NM_007352']	1	22303533	22315769	FALSE		chr1:22186384T>C (rs555258209)	0.000748091	FALSE	chr1:22310774G>A (rs146323886)	0.00448773	FALSE	0.037628	0.00816636	0.0376239	0.00825534	0.0376848	0.00680501	0.00804395	0.558661	0.0729095	0.100873	0.0730315	0.101399	0.0712091	0.0932093	-0.0187122	0.0933953	0.214687	0.214687	FALSE	0.984121	FALSE	0.982567	FALSE	0.986921	FALSE	0.962484	FALSE	0.984584	FALSE	0.984598	0.456907	FALSE	0.986985	FALSE	0.98735	FALSE	0.987102
12987	Q96D71	REPS1	RALBP1 associated Eps domain containing 1	[u'NM_001128617']	6	139226204	139308819	FALSE		chr6:138817584C>T (rs117313379)	0.0006991	FALSE	chr6:139233903G>A (rs116814498)	0.0173967	FALSE	0.968374	0.0467403	0.968348	0.0467295	0.968731	0.0468897	0.00817866	0.482234	0.998508	0.00888316	0.998517	0.00886032	0.998379	0.00919483	-0.0153152	0.16013	0.214764	0.214764	FALSE	0.984121	FALSE	0.982567	FALSE	0.978779	FALSE	0.995983	FALSE	0.984584	FALSE	0.984598	0.818213	FALSE	0.997021	FALSE	0.996895	FALSE	0.997065
13981	Q99623	PHB2	prohibitin 2	[u'NM_007273']	12	7074851	7079706	FALSE		chr12:6958768C>T (rs201851783)	3.85724e-05	FALSE	chr12:7074876CTG>C (12:7074876_CTG_C)	0.180473	FALSE	0.998821	0.028722	0.99882	0.0287521	0.99883	0.0282985	0.000367747	0.911109	1	4.66407e-06	1	4.82839e-06	1	4.83533e-09	0	0.111186	0.214948	0.214948	FALSE	0.984121	FALSE	0.982567	FALSE	0.998776	FALSE	0.973139	FALSE	0.984584	FALSE	0.984598	0.933591	FALSE	1	FALSE	1	FALSE	1
880	O14653	GOSR2	golgi SNAP receptor complex member 2	[u'NM_001012511']	17	45000559	45016123	FALSE		chr17:44633014G>A (rs145809511)	0.000540475	FALSE	chr17:45009551A>C (rs138510884)	0.0918445	FALSE	0.841411	0.128812	0.841432	0.128792	0.841125	0.129095	-0.00237691	0.832778	0.981578	0.0532928	0.981509	0.0533529	0.982537	0.0524386	0.0194169	0.100236	0.214955	0.214955	FALSE	0.984121	FALSE	0.982567	FALSE	0.998776	FALSE	0.964717	FALSE	0.984584	FALSE	0.984598	0.77786	FALSE	0.997021	FALSE	0.996895	FALSE	0.997065
10707	Q8IZX4	TAF1L	TATA-box binding protein associated factor 1 like	[u'NM_153809']	9	32630100	32635577	FALSE		chr9:32258266A>G (rs74676560)	0.00339685	FALSE	chr9:32630960C>T (rs55782058)	0.00550243	FALSE	0.949305	0.0790005	0.949349	0.0790397	0.948686	0.0784497	-0.00842085	0.448112	0.999703	0.00878	0.999713	0.00873712	0.999574	0.00935651	-0.0152895	0.116841	0.214997	0.214997	FALSE	0.984121	FALSE	0.982567	FALSE	0.977316	FALSE	0.981791	FALSE	0.984584	FALSE	0.984598	0.657147	FALSE	0.992013	FALSE	0.991813	FALSE	0.992125
13261	Q96I13	ABHD8	abhydrolase domain containing 8	[u'NM_024527']	19	17403473	17412425	FALSE		chr19:17828017T>C (rs11673001)	0.000182755	FALSE	chr19:17405602C>A (rs141675608)	0.04747	FALSE	0.947027	0.126427	0.946877	0.126585	0.949119	0.124178	0.0178737	0.107077	0.99877	0.0173939	0.998757	0.0174806	0.998949	0.0161352	0.0114593	0.33878	0.215002	0.215002	FALSE	0.984121	FALSE	0.982567	FALSE	0.917414	FALSE	0.995983	FALSE	0.984584	FALSE	0.984598	0.168582	FALSE	0.960338	FALSE	0.962272	FALSE	0.960735
2859	P08246	ELANE	elastase, neutrophil expressed	[u'NM_001972']	19	852329	856161	FALSE		chr19:1058184C>T (rs576938426)	0.00193697	FALSE	chr19:855721C>T (rs193141883)	0.126265	FALSE	0.992882	0.0516371	0.992883	0.0516032	0.992868	0.0521076	-0.000293104	0.90567	1.00002	0.00106102	1.00002	0.000939994	0.999996	0.00212201	-0.0126755	0.0804658	0.215041	0.215041	FALSE	0.984121	FALSE	0.982567	FALSE	0.998776	FALSE	0.960027	FALSE	0.984584	FALSE	0.984598	0.837123	FALSE	0.997093	FALSE	0.996942	FALSE	0.997136
3491	P16410	CTLA4	cytotoxic T-lymphocyte associated protein 4	[u'NM_005214']	2	204732666	204737532	FALSE		chr2:204801577C>T (rs77411896)	0.00367823	FALSE	chr2:204732714A>G (rs231775)	0.142945	FALSE	0.739126	0.203793	0.739358	0.20385	0.7359	0.202976	-0.0169985	0.0830177	0.955982	0.105768	0.956039	0.105711	0.955182	0.106554	-0.00807582	0.418793	0.215115	0.215115	FALSE	0.984121	FALSE	0.982567	FALSE	0.910166	FALSE	0.995983	FALSE	0.984584	FALSE	0.984598	0.764401	FALSE	0.997021	FALSE	0.996895	FALSE	0.997065
14560	Q9BXS1	IDI2	isopentenyl-diphosphate delta isomerase 2	[u'NM_033261']	10	1065460	1070663	FALSE		chr10:747115T>G (rs2209625)	2.24109e-06	FALSE	chr10:1070600T>A (rs531514088)	0.199368	FALSE	0.849731	0.356394	0.849926	0.356211	0.847002	0.358925	-0.00817732	0.447488	0.993842	0.0778597	0.993762	0.0783591	0.99497	0.0705173	0.0162059	0.159078	0.215336	0.215336	FALSE	0.984121	FALSE	0.982567	FALSE	0.977316	FALSE	0.995983	FALSE	0.984584	FALSE	0.984598	0.900796	FALSE	1	FALSE	1	FALSE	1
12309	Q8WVZ7	RNF133	ring finger protein 133	[u'NM_139175']	7	122337845	122338972	FALSE		chr7:122338644C>T (rs558827331)	0.00639017	FALSE	chr7:122338644C>T (rs558827331)	0.00639017	FALSE	0.9062	0.284247	0.90598	0.284488	0.909263	0.28085	0.011615	0.305232	0.997549	0.0464498	0.997495	0.0469992	0.998307	0.0379602	0.0190174	0.115737	0.215345	0.215345	FALSE	0.984121	FALSE	0.982567	FALSE	0.967237	FALSE	0.980037	FALSE	0.984584	FALSE	0.984598	0.737	FALSE	0.996815	FALSE	0.996547	FALSE	0.996893
4226	P31639	SLC5A2	solute carrier family 5 member 2	[u'NM_003041']	16	31494458	31501853	FALSE		chr16:31392384A>G (rs17641579)	3.21417e-06	FALSE	chr16:31497171T>G (rs575130662)	0.0159297	FALSE	0.974845	0.101976	0.974903	0.101777	0.974037	0.104719	-0.00838783	0.51557	0.999952	0.0055218	0.999958	0.00518035	0.999857	0.0090247	-0.0138035	0.0962256	0.21539	0.21539	FALSE	0.984121	FALSE	0.982567	FALSE	0.983293	FALSE	0.962484	FALSE	0.984584	FALSE	0.984598	0.842079	FALSE	0.998009	FALSE	0.997835	FALSE	0.99805
15577	Q9HBX9	RXFP1	relaxin/insulin like family peptide receptor 1	[u'NM_021634']	4	159443129	159573204	FALSE		chr4:159790261G>A (rs199647293)	0.00084984	FALSE	chr4:159568233C>T (rs552425425)	0.107479	FALSE	0.987127	0.0714307	0.987049	0.071634	0.988205	0.068523	0.0164871	0.115002	0.999983	0.00222612	0.999984	0.00221842	0.999968	0.0023308	-0.00728258	0.492017	0.215425	0.215425	FALSE	0.984121	FALSE	0.982567	FALSE	0.926031	FALSE	0.995983	FALSE	0.984584	FALSE	0.984598	0.369399	FALSE	0.984062	FALSE	0.98521	FALSE	0.984237
14887	Q9GZY8	MFF	mitochondrial fission factor	[u'NM_020194']	2	228194462	228221830	FALSE		chr2:228476140C>T (rs2176186)	0.00308393	FALSE	chr2:228220422T>C (rs145321987)	0.0322812	FALSE	0.788797	0.159241	0.788965	0.15933	0.786449	0.157972	-0.0158595	0.123827	1.00592	0.0471871	1.00589	0.0471855	1.00642	0.0472063	0.0113132	0.327846	0.215429	0.215429	FALSE	0.984121	FALSE	0.982567	FALSE	0.926425	FALSE	0.995983	FALSE	0.984584	FALSE	0.984598	0.555438	FALSE	0.991681	FALSE	0.991521	FALSE	0.991796
17727	Q9Y4C8	RBM19	RNA binding motif protein 19	[u'NM_016196']	12	114261032	114404032	FALSE		chr12:113836374G>A (rs148361294)	0.00173527	FALSE	chr12:114380151A>T (rs529084315)	0.0103731	FALSE	0.613818	0.190763	0.613587	0.190856	0.617038	0.189427	0.0181516	0.112375	0.977595	0.0582476	0.977663	0.0582221	0.976659	0.0585938	-0.0171921	0.151735	0.215453	0.215453	FALSE	0.984121	FALSE	0.982567	FALSE	0.926031	FALSE	0.995983	FALSE	0.984584	FALSE	0.984598	0.160699	FALSE	0.95734	FALSE	0.959403	FALSE	0.957746
7843	Q53EL6	PDCD4	programmed cell death 4	[u'NM_014456']	10	112635786	112657843	FALSE		chr10:112572308T>C (rs567017513)	0.00115227	FALSE	chr10:112654269C>G (rs41292604)	0.063855	FALSE	0.722133	0.0914949	0.722178	0.0913535	0.721507	0.0934416	-0.00726388	0.402534	0.853969	0.053905	0.853906	0.0538512	0.854851	0.0546421	0.0174228	0.080389	0.215488	0.215488	FALSE	0.984121	FALSE	0.982567	FALSE	0.976319	FALSE	0.960027	FALSE	0.984584	FALSE	0.984598	0.126785	FALSE	0.9422	FALSE	0.944228	FALSE	0.942774
12409	Q8WXI9	GATAD2B	GATA zinc finger domain containing 2B	[u'NM_020699']	1	153782656	153800823	FALSE		chr1:153391749C>G (rs556309205)	0.00127626	FALSE	chr1:153788944C>T (rs146702560)	0.0491473	FALSE	0.99849	0.0105408	0.9985	0.0105145	0.998354	0.0108988	-0.0136649	0.233024	0.999997	0.000301905	0.999997	0.000312515	1	1.49531e-05	0.0132015	0.228282	0.215519	0.215519	FALSE	0.984121	FALSE	0.982567	FALSE	0.951999	FALSE	0.995983	FALSE	0.984584	FALSE	0.984598	0.242851	FALSE	0.968125	FALSE	0.970153	FALSE	0.96834
13084	Q96EQ8	RNF125	ring finger protein 125	[u'NM_017831']	18	29598827	29648344	FALSE		chr18:29527884G>A (rs11661310)	0.00391882	FALSE	chr18:29617112G>T (rs200392437)	0.0512779	FALSE	0.777078	0.378627	0.777509	0.378392	0.771079	0.381846	-0.0169144	0.0855486	0.98568	0.108366	0.985739	0.108147	0.984859	0.111374	-0.00802094	0.470487	0.215531	0.215531	FALSE	0.984121	FALSE	0.982567	FALSE	0.910166	FALSE	0.995983	FALSE	0.984584	FALSE	0.984598	0.141109	FALSE	0.95734	FALSE	0.959403	FALSE	0.957746
6414	Q12870	TCF15	transcription factor 15 (basic helix-loop-helix)	[u'NM_004609']	20	585238	590881	FALSE		chr20:825878C>A (rs578036924)	0.00194131	FALSE	chr20:585267C>T (rs141645685)	0.0722391	FALSE	0.466701	0.0188275	0.466725	0.0186988	0.466363	0.020535	-0.0184793	0.079943	0.597406	0.0355824	0.597386	0.0354915	0.597691	0.0368254	0.00844347	0.423122	0.215558	0.215558	FALSE	0.984121	FALSE	0.982567	FALSE	0.909498	FALSE	0.995983	FALSE	0.984584	FALSE	0.984598	0.198751	FALSE	0.965805	FALSE	0.968197	FALSE	0.966089
8202	Q5SZD4	GLYATL3	glycine-N-acyltransferase like 3	[u'NM_001010904']	6	49479704	49494624	FALSE		chr6:49425696C>T (rs142068898)	0.00591567	FALSE	chr6:49479756A>G (rs546529523)	0.134745	FALSE	0.133584	0.188314	0.133383	0.187882	0.136385	0.194222	0.0157077	0.146282	0.830043	0.328154	0.829822	0.328248	0.833133	0.326819	0.0101088	0.326731	0.215583	0.215583	FALSE	0.984121	FALSE	0.982567	FALSE	0.928424	FALSE	0.995983	FALSE	0.984584	FALSE	0.984598	0.920559	FALSE	1	FALSE	1	FALSE	1
12830	Q96AG4	LRRC59	leucine rich repeat containing 59	[u'NM_018509']	17	48460352	48474678	FALSE		chr17:48733349C>T (rs34926034)	0.000386516	FALSE	chr17:48465453C>T (rs548379908)	0.0857992	FALSE	0.999128	0.0195924	0.999121	0.019757	0.999222	0.0171323	0.00545076	0.680445	1	4.21362e-05	1	4.02843e-05	1	6.2478e-05	0.0136069	0.0904963	0.215641	0.215641	FALSE	0.984121	FALSE	0.982567	FALSE	0.994327	FALSE	0.962058	FALSE	0.984584	FALSE	0.984598	0.777372	FALSE	0.997021	FALSE	0.996895	FALSE	0.997065
11171	Q8N8V8	TMEM105	transmembrane protein 105	[u'NM_178520']	17	79287454	79288262	FALSE		chr17:79018170A>G (rs7503592)	0.000442677	FALSE	chr17:79287710C>T (rs56712292)	0.106235	FALSE	0.925406	0.22154	0.925568	0.221318	0.923145	0.224598	-0.0108639	0.288038	0.998605	0.0298633	0.998578	0.0301301	0.998976	0.025854	0.0141763	0.219748	0.21578	0.21578	FALSE	0.984121	FALSE	0.982567	FALSE	0.964282	FALSE	0.995983	FALSE	0.984584	FALSE	0.984598	0.258106	FALSE	0.97112	FALSE	0.97273	FALSE	0.971504
17221	Q9ULV1	FZD4	frizzled class receptor 4	[u'NM_012193']	11	86662187	86666127	FALSE		chr11:86518825A>G (rs113508337)	0.00102126	FALSE	chr11:86665923G>A (rs80358282)	0.0306301	FALSE	0.985089	0.0654906	0.985169	0.065313	0.983971	0.0679086	-0.0179771	0.102423	1.00015	0.00316977	1.00015	0.00312941	1.00015	0.00368687	-0.00122015	0.794753	0.215872	0.215872	FALSE	0.984121	FALSE	0.982567	FALSE	0.913301	FALSE	0.995983	FALSE	0.984584	FALSE	0.984598	0.0405951	FALSE	0.871963	FALSE	0.872496	FALSE	0.873871
8647	Q68DK7	MSL1	male specific lethal 1 homolog	[u'NM_001012241']	17	38278866	38290619	FALSE		chr17:37817121C>T (rs565032635)	2.53764e-06	FALSE	chr17:38282536A>G (rs201538042)	0.0743309	FALSE	0.998317	0.0273205	0.998285	0.0275998	0.998761	0.023072	0.018692	0.0785608	0.999997	0.00103396	0.999997	0.00107039	1	6.03072e-09	0.00385877	0.921062	0.216053	0.216053	FALSE	0.984121	FALSE	0.982567	FALSE	0.90612	FALSE	0.995983	FALSE	0.984584	FALSE	0.984598	0.081062	FALSE	0.932694	FALSE	0.932896	FALSE	0.93345
11185	Q8N957	ANKFN1	ankyrin repeat and fibronectin type III domain containing 1	[u'NM_153228']	17	54230871	54559905	FALSE		chr17:54749000C>A (rs16957604)	0.000395485	FALSE	chr17:54535266A>G (rs112824543)	0.00805982	FALSE	0.816419	0.0700826	0.816386	0.0701058	0.816887	0.0697567	0.00717065	0.547043	0.94268	0.0569079	0.942609	0.0569074	0.943667	0.0569058	0.0185769	0.0891858	0.216062	0.216062	FALSE	0.984121	FALSE	0.982567	FALSE	0.985565	FALSE	0.962058	FALSE	0.984584	FALSE	0.984598	0.328419	FALSE	0.982563	FALSE	0.983775	FALSE	0.982834
1775	O75459	PAGE1	PAGE family member 1	[u'NM_003785']	X	49452147	49459373	FALSE		chrX:49774447C>T (rs149202543)	0.00174009	FALSE	chrX:49454089C>T (rs145925230)	0.220528	FALSE	0.993552	0.0408976	0.993561	0.0408612	0.993417	0.0414024	-0.00349519	0.696307	1	0.000532974	1	0.000461027	0.999988	0.00113195	-0.0147589	0.0857827	0.216078	0.216078	FALSE	0.984121	FALSE	0.982567	FALSE	0.994327	FALSE	0.962058	FALSE	0.984584	FALSE	0.984598	0.513519	FALSE	0.989935	FALSE	0.990481	FALSE	0.990031
6698	Q13627	DYRK1A	dual specificity tyrosine phosphorylation regulated kinase 1A	[u'NM_001396']	21	38792677	38884831	FALSE		chr21:38570302A>C (rs776697561)	0.00232042	FALSE	chr21:38865388G>T (rs200519444)	0.223279	FALSE	0.996925	0.0432886	0.996958	0.043022	0.996471	0.0468463	-0.0108183	0.346701	0.999999	0.000335914	0.999999	0.000347287	1	6.68545e-05	0.00810371	0.142603	0.216158	0.216158	FALSE	0.984121	FALSE	0.982567	FALSE	0.972245	FALSE	0.995983	FALSE	0.984584	FALSE	0.984598	0.591793	FALSE	0.991681	FALSE	0.991521	FALSE	0.991796
9707	Q7RTU1	TCF23	transcription factor 23	[u'NM_175769']	2	27372002	27375732	FALSE		chr2:26951297G>T (rs527873552)	0.00163176	FALSE	chr2:27373166G>A (rs148091174)	0.0495528	FALSE	0.99141	0.0707152	0.991315	0.0711982	0.992731	0.0635822	0.0209709	0.0812302	1	0.000110631	1	0.000113323	1	6.19041e-05	-0.00261115	0.883485	0.216281	0.216281	FALSE	0.984121	FALSE	0.982567	FALSE	0.910166	FALSE	0.995983	FALSE	0.984584	FALSE	0.984598	0.068607	FALSE	0.932694	FALSE	0.932896	FALSE	0.93345
14616	Q9BYC5	FUT8	fucosyltransferase 8	[u'NM_004480']	14	66028282	66209125	FALSE		chr14:66418986G>A (rs117667551)	0.00659633	FALSE	chr14:66082759G>C (rs199672764)	0.0158369	FALSE	0.765999	0.371199	0.766431	0.371006	0.759971	0.373836	-0.0173452	0.0950576	0.982371	0.113623	0.982368	0.11363	0.982407	0.113514	0.00034323	0.925694	0.216329	0.216329	FALSE	0.984121	FALSE	0.982567	FALSE	0.910166	FALSE	0.995983	FALSE	0.984584	FALSE	0.984598	0.408898	FALSE	0.984062	FALSE	0.98521	FALSE	0.984237
7564	Q2WGJ6	KLHL38	kelch like family member 38	[u'NM_001081675']	8	124657982	124665166	FALSE		chr8:124705504G>A (rs570071494)	0.00636388	FALSE	chr8:124658193C>A (rs201599108)	0.0326505	FALSE	0.115106	0.120455	0.115007	0.120688	0.116489	0.117145	0.0124579	0.261749	0.822544	0.251525	0.822828	0.251441	0.818591	0.252651	-0.0168073	0.121107	0.216415	0.216415	FALSE	0.984121	FALSE	0.982567	FALSE	0.957571	FALSE	0.991787	FALSE	0.984584	FALSE	0.984598	0.83117	FALSE	0.997021	FALSE	0.996895	FALSE	0.997065
9495	Q6ZUJ4	C3orf62	chromosome 3 open reading frame 62	[u'NM_198562']	3	49308616	49314305	FALSE		chr3:49690572G>A (rs201869907)	0.00167091	FALSE	chr3:49314251T>C (rs145714914)	0.0756558	FALSE	0.874498	0.225206	0.874634	0.225144	0.872605	0.226073	-0.00899188	0.462408	0.995582	0.0406393	0.995543	0.0408525	0.996124	0.0375354	0.0148111	0.150577	0.216424	0.216424	FALSE	0.984121	FALSE	0.982567	FALSE	0.977316	FALSE	0.995983	FALSE	0.984584	FALSE	0.984598	0.997898	FALSE	1	FALSE	1	FALSE	1
5311	P55197	MLLT10	myeloid/lymphoid or mixed-lineage leukemia; translocated to, 10	[u'NM_001195626']	10	21823574	22030909	FALSE		chr10:21824727G>A (rs10828249)	1.19601e-06	FALSE	chr10:21962501C>T (rs200405177)	0.0148296	FALSE	0.997729	0.0174846	0.997743	0.0174079	0.997539	0.0185194	-0.0113623	0.246484	1	0.000225667	1	0.000216326	0.999997	0.000329389	-0.0113369	0.176598	0.21649	0.21649	FALSE	0.984121	FALSE	0.982567	FALSE	0.95469	FALSE	0.995983	FALSE	0.984584	FALSE	0.984598	0.908046	FALSE	1	FALSE	1	FALSE	1
8267	Q5T4W7	ARTN	artemin	[u'NM_057090']	1	44401329	44402434	FALSE		chr1:44437370C>T (rs200730877)	0.000193235	FALSE	chr1:44401384A>G (rs2242637)	0.0889712	FALSE	0.599731	0.0318291	0.599725	0.0318024	0.599808	0.0321992	0.00259828	0.829134	0.759579	0.0999828	0.759452	0.0998569	0.761361	0.101707	0.0189401	0.0808066	0.216655	0.216655	FALSE	0.984121	FALSE	0.982567	FALSE	0.998776	FALSE	0.960027	FALSE	0.984584	FALSE	0.984598	0.178491	FALSE	0.962017	FALSE	0.96405	FALSE	0.962379
5073	P51679	CCR4	C-C motif chemokine receptor 4	[u'NM_005508']	3	32994915	32995994	FALSE		chr3:33201571A>C (rs34819027)	0.00480347	FALSE	chr3:32995900G>T (rs200218723)	0.210848	FALSE	0.996773	0.0400034	0.996822	0.0396355	0.996086	0.0448142	-0.0173949	0.0833586	1	0.000128424	1	0.000131386	0.999999	7.58986e-05	-0.0027777	0.730079	0.216723	0.216723	FALSE	0.984121	FALSE	0.982567	FALSE	0.910166	FALSE	0.995983	FALSE	0.984584	FALSE	0.984598	0.302263	FALSE	0.982563	FALSE	0.983775	FALSE	0.982834
2073	O95071	UBR5	ubiquitin protein ligase E3 component n-recognin 5	[u'NM_015902']	8	103266533	103424462	FALSE		chr8:103663814G>A (rs4734653)	0.000153504	FALSE	chr8:103339998C>T (rs546621250)	0.093001	FALSE	0.997396	0.0203094	0.997413	0.0201161	0.997159	0.0228341	-0.0118057	0.330248	1	0.000276388	1	0.000249751	0.999996	0.000521367	-0.0137063	0.144815	0.216784	0.216784	FALSE	0.984121	FALSE	0.982567	FALSE	0.971695	FALSE	0.995983	FALSE	0.984584	FALSE	0.984598	0.567461	FALSE	0.991681	FALSE	0.991521	FALSE	0.991796
16918	Q9UI40	SLC24A2	solute carrier family 24 member 2	[u'NM_020344']	9	19516154	19786864	FALSE		chr9:19089417T>C (rs560897279)	0.000572991	FALSE	chr9:19786015C>T (rs147283325)	0.0880005	FALSE	0.984921	0.103006	0.984845	0.103404	0.985983	0.0972792	0.0113309	0.26997	0.999975	0.00500248	0.99998	0.00451529	0.999906	0.00947048	-0.00998657	0.194843	0.216889	0.216889	FALSE	0.984121	FALSE	0.982567	FALSE	0.958014	FALSE	0.995983	FALSE	0.984584	FALSE	0.984598	0.13111	FALSE	0.950527	FALSE	0.952341	FALSE	0.951084
13415	Q96KS9	FAM167A	family with sequence similarity 167 member A	[u'NM_053279']	8	11281885	11301920	FALSE		chr8:11637335C>A (rs201231951)	0.00107087	FALSE	chr8:11301918C>T (rs565901675)	0.0154846	FALSE	0.40345	0.0503138	0.403431	0.0503125	0.403713	0.0503309	0.00559663	0.572717	0.582577	0.0494209	0.58264	0.0496221	0.581697	0.0465158	-0.0196013	0.0833696	0.216922	0.216922	FALSE	0.984121	FALSE	0.982567	FALSE	0.988051	FALSE	0.962058	FALSE	0.984584	FALSE	0.984598	0.235427	FALSE	0.967854	FALSE	0.969934	FALSE	0.968082
8358	Q5TC12	ATPAF1	ATP synthase mitochondrial F1 complex assembly factor 1	[u'NM_022745']	1	47101451	47133994	FALSE		chr1:47583559C>T (rs199507217)	0.000132564	FALSE	chr1:47133973C>T (rs576938692)	0.0663236	FALSE	0.897884	0.0336572	0.897867	0.033742	0.898121	0.0324514	0.00765968	0.516226	0.965734	0.0291667	0.9657	0.0291614	0.966208	0.0292363	0.0174065	0.0868946	0.216933	0.216933	FALSE	0.984121	FALSE	0.982567	FALSE	0.983293	FALSE	0.962058	FALSE	0.984584	FALSE	0.984598	0.363206	FALSE	0.984062	FALSE	0.98521	FALSE	0.984237
9865	Q7Z601	GPR142	G protein-coupled receptor 142	[u'NM_181790']	17	72363645	72368736	FALSE		chr17:72832788G>A (rs540993944)	0.00504966	FALSE	chr17:72368687C>T (rs369083518)	0.0429766	FALSE	0.710266	0.123585	0.710192	0.123634	0.711297	0.122896	0.00896595	0.413465	0.84156	0.0472179	0.841611	0.0472256	0.840848	0.047104	-0.0161684	0.109756	0.216957	0.216957	FALSE	0.984121	FALSE	0.982567	FALSE	0.976319	FALSE	0.973139	FALSE	0.984584	FALSE	0.984598	0.573843	FALSE	0.991681	FALSE	0.991521	FALSE	0.991796
4196	P31150	GDI1	GDP dissociation inhibitor 1	[u'NM_001493']	X	153665601	153671016	FALSE		chrX:154158180G>C (rs201393905)	1.85407e-05	FALSE	chrX:153670744A>T (rs782655354)	0.0844583	FALSE	0.999989	0.00034629	0.999989	0.000356439	0.999995	0.000142909	0.0226088	0.0806473	1	2.41042e-09	1	2.42503e-09	1	2.19648e-09	0	0.813846	0.217062	0.217062	FALSE	0.984121	FALSE	0.982567	FALSE	0.910166	FALSE	0.995983	FALSE	0.984584	FALSE	0.984598	0.153585	FALSE	0.95734	FALSE	0.959403	FALSE	0.957746
11779	Q8NH87	OR9G1	olfactory receptor family 9 subfamily G member 1	[u'NM_001005213']	11	56467864	56468778	FALSE		chr11:56409209G>A (rs140197428)	0.000335533	FALSE	chr11:56467897A>G (rs143307936)	0.0135608	FALSE	9.26873e-05	0.000863476	9.27247e-05	0.000863837	9.2166e-05	0.000858415	-0.000648738	0.897987	0.573024	0.343825	0.573454	0.344047	0.567032	0.340665	-0.0187601	0.0849583	0.217096	0.217096	FALSE	0.984121	FALSE	0.982567	FALSE	0.998776	FALSE	0.962058	FALSE	0.984584	FALSE	0.984598	0.431763	FALSE	0.986018	FALSE	0.986578	FALSE	0.986157
8630	Q68CR7	LRRC66	leucine rich repeat containing 66	[u'NM_001024611']	4	52860548	52883779	FALSE		chr4:52926666A>T (rs146015590)	0.000830803	FALSE	chr4:52861075A>G (rs374893241)	0.0386625	FALSE	0.98759	0.0688735	0.987587	0.0690442	0.987626	0.0664462	0.000573547	0.887495	1	0.00107545	1	0.00106783	0.999984	0.00117643	-0.0179327	0.0818595	0.217135	0.217135	FALSE	0.984121	FALSE	0.982567	FALSE	0.998776	FALSE	0.960027	FALSE	0.984584	FALSE	0.984598	0.174846	FALSE	0.962017	FALSE	0.96405	FALSE	0.962379
8242	Q5T2D2	TREML2	triggering receptor expressed on myeloid cells like 2	[u'NM_024807']	6	41160168	41168746	FALSE		chr6:41129078G>A (rs145080901)	0.000256343	FALSE	chr6:41162557T>C (rs561006845)	0.00579481	FALSE	0.66773	0.249122	0.667415	0.24924	0.672128	0.247419	0.0189796	0.0822475	0.979875	0.0797925	0.979876	0.0798175	0.979855	0.0794432	-0.000268717	0.863879	0.21727	0.21727	FALSE	0.984121	FALSE	0.982567	FALSE	0.910166	FALSE	0.995983	FALSE	0.984584	FALSE	0.984598	0.771022	FALSE	0.997021	FALSE	0.996895	FALSE	0.997065
14261	Q9BSH3	NICN1	nicolin 1	[u'NM_032316']	3	49462269	49466672	FALSE		chr3:49929220C>A (rs147999292)	0.00080646	FALSE	chr3:49462410T>C (rs61729946)	0.0490531	FALSE	0.982675	0.106256	0.982538	0.106673	0.984585	0.100246	0.0197674	0.0671633	0.999916	0.00690439	0.99991	0.0071476	1	3.55161e-06	0.0178079	0.856871	0.217622	0.217622	FALSE	0.984121	FALSE	0.982567	FALSE	0.887674	FALSE	0.995983	FALSE	0.984584	FALSE	0.984598	0.0540331	FALSE	0.892368	FALSE	0.891997	FALSE	0.893751
8276	Q5T5N4	C6orf118	chromosome 6 open reading frame 118	[u'NM_144980']	6	165693549	165723075	FALSE		chr6:166040380A>G (rs9348023)	0.000259847	FALSE	chr6:165723066C>T (rs147652862)	0.021894	FALSE	0.741869	0.291462	0.741976	0.291326	0.74037	0.293355	-0.00549393	0.587292	0.986656	0.066805	0.986578	0.0670601	0.987743	0.0631306	0.0178974	0.109082	0.217673	0.217673	FALSE	0.984121	FALSE	0.982567	FALSE	0.988051	FALSE	0.973139	FALSE	0.984584	FALSE	0.984598	0.435018	FALSE	0.986018	FALSE	0.986578	FALSE	0.986157
7451	Q17RW2	COL24A1	collagen type XXIV alpha 1 chain	[u'NM_152890']	1	86196232	86622079	FALSE		chr1:85718340G>A (rs143779356)	0.00114564	FALSE	chr1:86308076C>T (rs184448337)	0.028277	FALSE	0.769798	0.120611	0.76968	0.120661	0.771446	0.119893	0.0146794	0.161615	0.99115	0.0292128	0.991177	0.0291978	0.990763	0.0294185	-0.0141343	0.195207	0.217686	0.217686	FALSE	0.984121	FALSE	0.982567	FALSE	0.936143	FALSE	0.995983	FALSE	0.984584	FALSE	0.984598	0.35323	FALSE	0.984062	FALSE	0.98521	FALSE	0.984237
17009	Q9UJW0	DCTN4	dynactin subunit 4	[u'NM_001135643']	5	150090714	150138555	FALSE		chr5:150234561G>C (rs74605146)	0.00204957	FALSE	chr5:150110239T>C (rs35772018)	0.0549994	FALSE	0.933418	0.185591	0.933172	0.185977	0.93685	0.180089	0.0200932	0.0860458	0.999134	0.019778	0.999136	0.0197535	0.999114	0.0201177	-0.0011062	0.901501	0.217749	0.217749	FALSE	0.984121	FALSE	0.982567	FALSE	0.910166	FALSE	0.995983	FALSE	0.984584	FALSE	0.984598	0.116038	FALSE	0.932826	FALSE	0.935005	FALSE	0.93345
9462	Q6ZSM3	SLC16A12	solute carrier family 16 member 12	[u'NM_213606']	10	91192824	91222245	FALSE		chr10:91681230G>A (rs77101144)	0.00103127	FALSE	chr10:91198521C>T (rs578168671)	0.0705354	FALSE	0.987765	0.0865869	0.987735	0.0868232	0.988194	0.0832195	0.00539901	0.593458	0.999983	0.00326687	0.999982	0.00338161	1	0.000181372	0.00916001	0.0975258	0.217753	0.217753	FALSE	0.984121	FALSE	0.982567	FALSE	0.988051	FALSE	0.962863	FALSE	0.984584	FALSE	0.984598	0.235619	FALSE	0.967854	FALSE	0.969934	FALSE	0.968082
13174	Q96GD0	PDXP	pyridoxal phosphatase	[u'NM_020315']	22	38054790	38061875	FALSE		chr22:38451080A>C (rs8142185)	0.000477482	FALSE	chr22:38061816G>A (rs140970741)	0.0257949	FALSE	0.978226	0.117785	0.978329	0.117466	0.976781	0.122149	-0.0129257	0.20727	0.999949	0.00573259	0.999955	0.00543062	0.999873	0.00893705	-0.0110106	0.201654	0.217806	0.217806	FALSE	0.984121	FALSE	0.982567	FALSE	0.94407	FALSE	0.995983	FALSE	0.984584	FALSE	0.984598	0.242048	FALSE	0.968125	FALSE	0.970153	FALSE	0.96834
15771	Q9NPI7	KRCC1	lysine rich coiled-coil 1	[u'NM_016618']	2	88327306	88328082	FALSE		chr2:88327713C>T (rs115219760)	0.00175089	FALSE	chr2:88327713C>T (rs115219760)	0.00175089	FALSE	0.994744	0.0374326	0.99474	0.0375437	0.9948	0.0358472	0.0016255	0.875783	1	0.00053432	1	0.000300422	0.999984	0.00173443	-0.0133127	0.0825916	0.217915	0.217915	FALSE	0.984121	FALSE	0.982567	FALSE	0.998776	FALSE	0.960656	FALSE	0.984584	FALSE	0.984598	0.27452	FALSE	0.976861	FALSE	0.978631	FALSE	0.977215
10901	Q8N413	SLC25A45	solute carrier family 25 member 45	[u'NM_182556']	11	65143881	65149422	FALSE		chr11:65547333G>A (rs12146493)	0.000648928	FALSE	chr11:65147013C>T (rs78829599)	0.0467204	FALSE	0.348935	0.0783802	0.348848	0.078539	0.350157	0.0761208	0.0169297	0.100629	0.532248	0.14133	0.532389	0.141554	0.530282	0.138152	-0.0150615	0.148204	0.218055	0.218055	FALSE	0.984121	FALSE	0.982567	FALSE	0.913301	FALSE	0.995983	FALSE	0.984584	FALSE	0.984598	0.107637	FALSE	0.932826	FALSE	0.935005	FALSE	0.93345
13352	Q96JN2	CCDC136	coiled-coil domain containing 136	[u'NM_022742']	7	128432466	128457910	FALSE		chr7:128505531G>A (rs11547835)	8.848e-05	FALSE	chr7:128452280G>A (rs756221252)	0.0337238	FALSE	0.813655	0.059805	0.813718	0.0597848	0.812782	0.0600789	-0.0156103	0.123945	0.918951	0.0320545	0.918915	0.0320281	0.919455	0.0324162	0.0167534	0.0852569	0.218063	0.218063	FALSE	0.984121	FALSE	0.982567	FALSE	0.926425	FALSE	0.962058	FALSE	0.984584	FALSE	0.984598	0.350181	FALSE	0.984062	FALSE	0.98521	FALSE	0.984237
11342	Q8NC96	NECAP1	NECAP endocytosis associated 1	[u'NM_015509']	12	8234885	8248683	FALSE		chr12:8377323C>T (rs200513527)	0.00105358	FALSE	chr12:8248670A>G (rs763046716)	0.0925785	FALSE	0.964145	0.121085	0.964182	0.12091	0.963636	0.123489	-0.00446865	0.649109	0.99962	0.0111552	0.999634	0.0107624	0.999431	0.0156358	-0.0151075	0.0817593	0.218189	0.218189	FALSE	0.984121	FALSE	0.982567	FALSE	0.993074	FALSE	0.960027	FALSE	0.984584	FALSE	0.984598	0.607227	FALSE	0.991681	FALSE	0.991521	FALSE	0.991796
12011	Q8TCY9	URGCP	upregulator of cell proliferation	[u'NM_001077664']	7	43916269	43946174	FALSE		chr7:44185135G>A (Affx-89007866)	0.000499222	FALSE	chr7:43916645A>G (rs200701691)	0.000866568	FALSE	0.791942	0.126694	0.792061	0.126775	0.790286	0.125547	-0.014067	0.179245	0.966098	0.0700995	0.966176	0.0700166	0.965013	0.0712359	-0.0164614	0.169282	0.218267	0.218267	FALSE	0.984121	FALSE	0.982567	FALSE	0.940073	FALSE	0.995983	FALSE	0.984584	FALSE	0.984598	0.160402	FALSE	0.95734	FALSE	0.959403	FALSE	0.957746
13846	Q96S94	CCNL2	cyclin L2	[u'NM_030937']	1	1322614	1334686	FALSE		chr1:1686040G>T (Affx-5751253)	0.00104825	FALSE	chr1:1330871T>C (rs567358928)	0.0485255	FALSE	0.895922	0.278458	0.895709	0.278791	0.898903	0.273755	0.011562	0.311225	0.979165	0.108921	0.979028	0.109254	0.981072	0.104153	0.0191512	0.0813004	0.218356	0.218356	FALSE	0.984121	FALSE	0.982567	FALSE	0.967237	FALSE	0.960027	FALSE	0.984584	FALSE	0.984598	0.348577	FALSE	0.984062	FALSE	0.98521	FALSE	0.984237
6223	Q07020	RPL18	ribosomal protein L18	[u'NM_000979']	19	49118632	49122400	FALSE		chr19:48967816G>A (rs144271715)	5.05322e-05	FALSE	chr19:49121098G>A (rs201501207)	0.0132332	FALSE	0.997194	0.030931	0.997219	0.0307441	0.996846	0.0334272	-0.0116319	0.246395	1	0.000457848	1	0.00045154	1.00001	0.000538148	0.0124793	0.160785	0.218408	0.218408	FALSE	0.984121	FALSE	0.982567	FALSE	0.95469	FALSE	0.995983	FALSE	0.984584	FALSE	0.984598	0.431524	FALSE	0.986018	FALSE	0.986578	FALSE	0.986157
16899	Q9UHW5	GPN3	GPN-loop GTPase 3	[u'NM_016301']	12	110890842	110906008	FALSE		chr12:111080104A>G (rs201512943)	0.00384431	FALSE	chr12:110893397A>C (rs568124166)	0.0342254	FALSE	0.999037	0.01529	0.999056	0.0150123	0.998765	0.0187368	-0.0171859	0.082777	1	1.65668e-05	1	1.68405e-05	1	1.21205e-05	0.00812518	0.857157	0.218532	0.218532	FALSE	0.984121	FALSE	0.982567	FALSE	0.910166	FALSE	0.995983	FALSE	0.984584	FALSE	0.984598	0.125888	FALSE	0.942026	FALSE	0.944084	FALSE	0.942603
15095	Q9H2M9	RAB3GAP2	RAB3 GTPase activating non-catalytic protein subunit 2	[u'NM_012414']	1	220324596	220445679	FALSE		chr1:220069860A>G (rs17006810)	0.00106648	FALSE	chr1:220363770G>A (rs149563712)	0.00166766	FALSE	0.892215	0.152491	0.89238	0.15236	0.889909	0.154301	-0.0161177	0.150273	0.997216	0.0238015	0.997239	0.0236916	0.996895	0.025282	-0.0140596	0.175383	0.218571	0.218571	FALSE	0.984121	FALSE	0.982567	FALSE	0.928424	FALSE	0.995983	FALSE	0.984584	FALSE	0.984598	0.71097	FALSE	0.996273	FALSE	0.996055	FALSE	0.996353
6192	Q06187	BTK	Bruton tyrosine kinase	[u'NM_000061']	X	100604876	100630272	FALSE		chrX:100490911C>A (rs34013624)	0.000293951	FALSE	chrX:100615625C>T (rs147036606)	0.0915478	FALSE	0.997032	0.0344571	0.997035	0.0344072	0.996992	0.0351449	-0.00123055	0.954979	1	0.000114137	1	0.000117226	1	5.53083e-05	0.0104051	0.0813129	0.218575	0.218575	FALSE	0.984121	FALSE	0.982567	FALSE	0.999563	FALSE	0.960027	FALSE	0.984584	FALSE	0.984598	0.258797	FALSE	0.97112	FALSE	0.97273	FALSE	0.971504
1920	O75937	DNAJC8	DnaJ heat shock protein family (Hsp40) member C8	[u'NM_014280']	1	28527762	28559509	FALSE		chr1:28898383A>T (rs150193045)	0.00111638	FALSE	chr1:28559478C>T (rs199527099)	0.0848123	FALSE	0.864231	0.195325	0.864394	0.195186	0.861957	0.197243	-0.0124214	0.249401	0.992569	0.0407188	0.992547	0.0408218	0.992883	0.0392528	0.00838886	0.413145	0.218741	0.218741	FALSE	0.984121	FALSE	0.982567	FALSE	0.957002	FALSE	0.995983	FALSE	0.984584	FALSE	0.984598	0.607985	FALSE	0.991681	FALSE	0.991521	FALSE	0.991796
9415	Q6ZQN7	SLCO4C1	solute carrier organic anion transporter family member 4C1	[u'NM_180991']	5	101572565	101631966	FALSE		chr5:101576431G>A (Affx-52256888)	0.00324345	FALSE	chr5:101576467G>A (rs374536178)	0.0231724	FALSE	0.985349	0.0571546	0.985357	0.0570725	0.985244	0.0582885	-0.00195397	0.803508	0.999864	0.00357458	0.999869	0.00285065	0.99979	0.00881154	-0.0121965	0.0815495	0.218744	0.218744	FALSE	0.984121	FALSE	0.982567	FALSE	0.998776	FALSE	0.960027	FALSE	0.984584	FALSE	0.984598	0.794587	FALSE	0.997021	FALSE	0.996895	FALSE	0.997065
6430	Q12906	ILF3	interleukin enhancer binding factor 3	[u'NM_001137673']	19	10781282	10799985	FALSE		chr19:11224278C>T (Affx-89018972)	1.88558e-05	FALSE	chr19:10798141C>T (rs544990622)	0.0788029	FALSE	0.89759	0.156807	0.89773	0.156687	0.895637	0.158452	-0.0132859	0.253927	0.995561	0.027703	0.995543	0.027868	0.995802	0.0252894	0.00972583	0.388358	0.218865	0.218865	FALSE	0.984121	FALSE	0.982567	FALSE	0.957551	FALSE	0.995983	FALSE	0.984584	FALSE	0.984598	0.783744	FALSE	0.997021	FALSE	0.996895	FALSE	0.997065
5810	P78411	IRX5	iroquois homeobox 5	[u'NM_001252197']	16	54965111	54967782	FALSE		chr16:54497591G>A (rs77749886)	0.00505432	FALSE	chr16:54965326G>GCC (rs554378293)	0.0332271	FALSE	0.942359	0.051652	0.942399	0.0516023	0.941803	0.0523368	-0.0114597	0.262267	0.99395	0.017588	0.993937	0.0176016	0.99412	0.0173951	0.0104401	0.34021	0.218934	0.218934	FALSE	0.984121	FALSE	0.982567	FALSE	0.957571	FALSE	0.995983	FALSE	0.984584	FALSE	0.984598	0.661219	FALSE	0.992632	FALSE	0.992465	FALSE	0.992741
7289	Q16222	UAP1	UDP-N-acetylglucosamine pyrophosphorylase 1	[u'NM_003115']	1	162535859	162569150	FALSE		chr1:162769570A>G (rs528471207)	0.00271702	FALSE	chr1:162557358G>C (rs150590302)	0.11049	FALSE	0.984306	0.0950253	0.984192	0.0954622	0.98589	0.0886924	0.018432	0.090495	1.00018	0.00509657	1.00018	0.00517921	1.00013	0.00375886	-0.0107747	0.321978	0.218993	0.218993	FALSE	0.984121	FALSE	0.982567	FALSE	0.910166	FALSE	0.995983	FALSE	0.984584	FALSE	0.984598	0.170773	FALSE	0.961468	FALSE	0.963281	FALSE	0.961857
6999	Q14994	NR1I3	nuclear receptor subfamily 1 group I member 3	[u'NM_001077469']	1	161199590	161206355	FALSE		chr1:161335436AG>A (Affx-89023089)	0.000332159	FALSE	chr1:161201006A>G (rs146624074)	0.174716	FALSE	0.997678	0.0365566	0.997658	0.0368314	0.997958	0.0324812	0.00865287	0.469219	1	0.000265252	1	4.32199e-05	0.999991	0.00101266	-0.0134726	0.125544	0.219097	0.219097	FALSE	0.984121	FALSE	0.982567	FALSE	0.977316	FALSE	0.995983	FALSE	0.984584	FALSE	0.984598	0.856714	FALSE	0.998239	FALSE	0.998256	FALSE	0.998275
11894	Q8TAX7	MUC7	mucin 7, secreted	[u'NM_152291']	4	71339739	71347592	FALSE		chr4:70921233C>T (rs371461805)	0.00161515	FALSE	chr4:71347050G>A (rs144679944)	0.010398	FALSE	0.774834	0.190401	0.774638	0.190367	0.777564	0.190857	0.0153477	0.189514	0.985877	0.0653235	0.985916	0.0652503	0.985333	0.0663347	-0.00886532	0.346698	0.219212	0.219212	FALSE	0.984121	FALSE	0.982567	FALSE	0.944012	FALSE	0.995983	FALSE	0.984584	FALSE	0.984598	0.0850763	FALSE	0.932694	FALSE	0.932896	FALSE	0.93345
3946	P25189	MPZ	myelin protein zero	[u'NM_000530']	1	161275669	161279695	FALSE		chr1:161335436AG>A (Affx-89023089)	0.000332159	FALSE	chr1:161275954T>C (rs567817208)	0.00785616	FALSE	0.997465	0.0318254	0.997471	0.0317382	0.997377	0.0330175	-0.00291175	0.785038	1	0.000141498	1	0.000145769	1	5.39437e-05	0.0086772	0.0859802	0.219245	0.219245	FALSE	0.984121	FALSE	0.982567	FALSE	0.998776	FALSE	0.962058	FALSE	0.984584	FALSE	0.984598	0.477297	FALSE	0.986985	FALSE	0.98735	FALSE	0.987102
11991	Q8TCI5	PIFO	primary cilia formation	[u'NM_181643']	1	111889275	111893946	FALSE		chr1:112270131G>A (rs145633487)	0.00166409	FALSE	chr1:111891192C>A (rs2184884)	0.0186747	FALSE	0.79508	0.266941	0.795143	0.266854	0.794195	0.26814	-0.00354333	0.828219	0.991308	0.0651415	0.991392	0.0648519	0.990135	0.0690433	-0.0187596	0.0817307	0.219365	0.219365	FALSE	0.984121	FALSE	0.982567	FALSE	0.998776	FALSE	0.960027	FALSE	0.984584	FALSE	0.984598	0.0234562	FALSE	0.817839	FALSE	0.81846	FALSE	0.820679
1051	O15169	AXIN1	axin 1	[u'NM_003502']	16	338125	397025	FALSE		chr16:632262C>A (rs144613953)	0.000240821	FALSE	chr16:341266C>T (rs537096728)	0.087663	FALSE	0.979172	0.0720615	0.979101	0.0722113	0.980167	0.0699314	0.014995	0.19162	0.999955	0.00336195	0.999958	0.00325642	0.999921	0.00458712	-0.0092453	0.267885	0.219405	0.219405	FALSE	0.984121	FALSE	0.982567	FALSE	0.944012	FALSE	0.995983	FALSE	0.984584	FALSE	0.984598	0.937793	FALSE	1	FALSE	1	FALSE	1
7097	Q15233	NONO	non-POU domain containing, octamer-binding	[u'NM_007363']	X	70510488	70519923	FALSE		chrX:70388912G>A (rs146987174)	0.00149858	FALSE	chrX:70510571C>G (rs755849952)	0.259443	FALSE	0.994864	0.0457584	0.99484	0.0459018	0.995206	0.0437081	0.00818297	0.416596	0.999985	0.00193583	0.999984	0.00200395	1	6.23785e-05	0.0113938	0.106027	0.219489	0.219489	FALSE	0.984121	FALSE	0.982567	FALSE	0.976319	FALSE	0.967524	FALSE	0.984584	FALSE	0.984598	0.46734	FALSE	0.986985	FALSE	0.98735	FALSE	0.987102
3810	P22460	KCNA5	potassium voltage-gated channel subfamily A member 5	[u'NM_002234']	12	5153314	5155152	FALSE		chr12:4722734G>A (rs547789452)	0.00161102	FALSE	chr12:5154463G>A (rs76708779)	0.012507	FALSE	0.976449	0.0756909	0.97653	0.0756075	0.975319	0.0768345	-0.0158834	0.0974233	0.999987	0.00296986	0.999988	0.00291243	0.999967	0.0036785	-0.00630603	0.593667	0.219491	0.219491	FALSE	0.984121	FALSE	0.982567	FALSE	0.910166	FALSE	0.995983	FALSE	0.984584	FALSE	0.984598	0.214559	FALSE	0.967366	FALSE	0.96909	FALSE	0.9676
8284	Q5T655	CFAP58	cilia and flagella associated protein 58	[u'NM_001008723']	10	106113656	106214285	FALSE		chr10:106124526C>G (rs547278811)	0.00124635	FALSE	chr10:106124526C>G (rs547278811)	0.00124635	FALSE	0.83793	0.1635	0.837742	0.163397	0.840543	0.164919	0.0170601	0.0886079	0.987224	0.0474617	0.98722	0.0474778	0.987271	0.0472373	0.00106352	0.962993	0.219625	0.219625	FALSE	0.984121	FALSE	0.982567	FALSE	0.910166	FALSE	0.996766	FALSE	0.984584	FALSE	0.984598	0.873632	FALSE	0.999743	FALSE	0.999795	FALSE	0.999773
5030	P51161	FABP6	fatty acid binding protein 6	[u'NM_001040442']	5	159656565	159665663	FALSE		chr5:160076181T>C (rs766038407)	0.000367499	FALSE	chr5:159659262G>A (rs116237330)	0.0422288	FALSE	0.369989	0.406683	0.370242	0.406741	0.366462	0.405854	-0.00930487	0.347751	0.861502	0.31092	0.861887	0.310571	0.85614	0.315695	-0.0183536	0.0923802	0.219643	0.219643	FALSE	0.984121	FALSE	0.982567	FALSE	0.972245	FALSE	0.962484	FALSE	0.984584	FALSE	0.984598	0.0554511	FALSE	0.892368	FALSE	0.891997	FALSE	0.893751
13092	Q96EV2	RBM33	RNA binding motif protein 33	[u'NM_001008408']	7	155437571	155567732	FALSE		chr7:155150765C>T (rs7456618)	0.000422821	FALSE	chr7:155531080A>G (rs3735576)	0.0370754	FALSE	0.963901	0.0482263	0.963843	0.0481811	0.964718	0.0488441	0.018041	0.0922417	0.99832	0.00968808	0.99832	0.00969128	0.998326	0.00964329	0.000647386	0.936064	0.219733	0.219733	FALSE	0.984121	FALSE	0.982567	FALSE	0.910166	FALSE	0.995983	FALSE	0.984584	FALSE	0.984598	0.480662	FALSE	0.986985	FALSE	0.98735	FALSE	0.987102
14869	Q9GZU7	CTDSP1	CTD small phosphatase 1	[u'NM_021198', u'NM_182642']	2	219264814	219269145	FALSE		chr2:218822874C>T (rs7573770)	0.000727198	FALSE	chr2:219266385G>A (rs2227249)	0.0906326	FALSE	0.997076	0.0341668	0.997116	0.0339307	0.996527	0.0373004	-0.0165062	0.0890372	0.999997	0.00071599	0.999997	0.000741209	1	9.66053e-06	0.00625432	0.793366	0.219785	0.219785	FALSE	0.984121	FALSE	0.982567	FALSE	0.910166	FALSE	0.995983	FALSE	0.984584	FALSE	0.984598	0.302473	FALSE	0.982563	FALSE	0.983775	FALSE	0.982834
13841	Q96S65	CSRNP1	cysteine and serine rich nuclear protein 1	[u'NM_033027']	3	39184549	39188173	FALSE		chr3:39104629T>A (rs199705206)	0.00203418	FALSE	chr3:39185800G>A (rs540112925)	0.00251325	FALSE	0.881705	0.0368564	0.881742	0.0369551	0.881183	0.0354474	-0.015462	0.178191	0.961195	0.0337578	0.961229	0.0337631	0.960708	0.0336798	-0.0154467	0.202809	0.219849	0.219849	FALSE	0.984121	FALSE	0.982567	FALSE	0.939743	FALSE	0.995983	FALSE	0.984584	FALSE	0.984598	0.0222044	FALSE	0.817839	FALSE	0.81846	FALSE	0.820679
5527	P60153	RNASE9	ribonuclease A family member 9 (inactive)	[u'NM_001001673']	14	21024614	21025228	FALSE		chr14:20852006AGAAAAGT>A (14:20852006_AGAAAAGT_A)	0.00138923	FALSE	chr14:21024867A>T (rs201519205)	0.0092329	FALSE	0.147183	0.193595	0.147387	0.194027	0.144338	0.187439	-0.0159825	0.118772	0.528324	0.388192	0.528628	0.388252	0.524078	0.387331	-0.0117338	0.238345	0.219884	0.219884	FALSE	0.984121	FALSE	0.982567	FALSE	0.926425	FALSE	0.995983	FALSE	0.984584	FALSE	0.984598	0.721038	FALSE	0.996273	FALSE	0.996055	FALSE	0.996353
8390	Q5TGP6	MROH9	maestro heat like repeat family member 9	[u'NM_025063']	1	170914698	170967538	FALSE		chr1:170957938C>T (rs16863915)	5.52889e-06	FALSE	chr1:170965751C>G (rs114209656)	0.000940543	FALSE	0.787049	0.208842	0.787172	0.20871	0.785337	0.210673	-0.00875365	0.380884	0.993772	0.0486893	0.993722	0.0487594	0.994469	0.0476957	0.01548	0.150013	0.219991	0.219991	FALSE	0.984121	FALSE	0.982567	FALSE	0.976319	FALSE	0.995983	FALSE	0.984584	FALSE	0.984598	0.131387	FALSE	0.950527	FALSE	0.952341	FALSE	0.951084
8507	Q5VWX1	KHDRBS2	KH RNA binding domain containing, signal transduction associated 2	[u'NM_152688']	6	62390871	62995853	FALSE		chr6:62267305C>T (rs116706541)	0.028421	FALSE	chr6:62604712G>A (rs139228211)	0.0999788	FALSE	0.980499	0.0956256	0.980376	0.0960163	0.982214	0.0899816	0.0197549	0.0844418	0.999967	0.00369745	0.999967	0.00377502	0.999978	0.00236373	0.00353906	0.7593	0.22	0.22	FALSE	0.984121	FALSE	0.982567	FALSE	0.910166	FALSE	0.995983	FALSE	0.984584	FALSE	0.984598	0.187639	FALSE	0.965805	FALSE	0.968197	FALSE	0.966089
8546	Q5VZQ5	TEX36	testis expressed 36	[u'NM_001128202']	10	127344472	127371558	FALSE		chr10:127320259G>T (rs297236)	0.000314551	FALSE	chr10:127350486C>G (rs9422915)	0.00667737	FALSE	0.974469	0.0864994	0.974374	0.0866625	0.975783	0.0841813	0.01649	0.124251	0.999694	0.00781427	0.999688	0.00788958	0.999775	0.00667548	0.0119164	0.316678	0.220013	0.220013	FALSE	0.984121	FALSE	0.982567	FALSE	0.926425	FALSE	0.995983	FALSE	0.984584	FALSE	0.984598	0.0721211	FALSE	0.932694	FALSE	0.932896	FALSE	0.93345
12146	Q8TF01	PNISR	PNN interacting serine and arginine rich protein	[u'NM_032870']	6	99848419	99862535	FALSE		chr6:99883226T>C (rs17180915)	0.00115813	FALSE	chr6:99849225T>C (rs554617097)	0.0162814	FALSE	0.987207	0.060302	0.987196	0.0603686	0.987363	0.059365	0.00279959	0.781097	1.00002	0.00100514	1.00002	0.000934931	0.999999	0.0017058	-0.0143869	0.0847087	0.220154	0.220154	FALSE	0.984121	FALSE	0.982567	FALSE	0.998776	FALSE	0.962058	FALSE	0.984584	FALSE	0.984598	0.237059	FALSE	0.968125	FALSE	0.970153	FALSE	0.96834
3869	P23468	PTPRD	protein tyrosine phosphatase, receptor type D	[u'NM_001040712']	9	8317877	8733843	FALSE		chr9:8486247C>T (rs139171396)	0.000784631	FALSE	chr9:8486247C>T (rs139171396)	0.000784631	FALSE	0.898607	0.144217	0.898768	0.144091	0.896359	0.145943	-0.0166101	0.0931112	0.999141	0.0194232	0.999135	0.0194514	0.999232	0.0190247	0.00506536	0.667482	0.220172	0.220172	FALSE	0.984121	FALSE	0.982567	FALSE	0.910166	FALSE	0.995983	FALSE	0.984584	FALSE	0.984598	0.717943	FALSE	0.996273	FALSE	0.996055	FALSE	0.996353
576	C9JSJ3	BHMG1	basic helix-loop-helix and HMG-box containing 1	[u'NM_001310124']	19	46238635	46267373	FALSE		chr19:46294136G>A (rs72626215)	0.00118883	FALSE	chr19:46267312C>T (rs577160014)	0.00610454	FALSE	0.740081	0.1961	0.740205	0.196227	0.738349	0.194313	-0.00950238	0.380759	0.972059	0.0768856	0.972146	0.0768101	0.97085	0.07792	-0.0167457	0.106798	0.220186	0.220186	FALSE	0.984121	FALSE	0.982567	FALSE	0.976319	FALSE	0.967524	FALSE	0.984584	FALSE	0.984598	0.691157	FALSE	0.996273	FALSE	0.996055	FALSE	0.996353
4473	P38398	BRCA1	BRCA1, DNA repair associated	[u'NM_007294']	17	41197698	41276113	FALSE		chr17:40714851C>T (rs141350621)	8.78844e-05	FALSE	chr17:41226387C>T (rs28897691)	0.0410951	FALSE	0.913125	0.101099	0.91317	0.101047	0.912496	0.101817	-0.00664958	0.510013	1.00063	0.00981966	1.00062	0.00988075	1.00078	0.00892283	0.0169304	0.113931	0.22023	0.22023	FALSE	0.984121	FALSE	0.982567	FALSE	0.982455	FALSE	0.975277	FALSE	0.984584	FALSE	0.984598	0.912665	FALSE	1	FALSE	1	FALSE	1
13068	Q96EK2	PHF21B	PHD finger protein 21B	[u'NM_138415']	22	45278969	45405430	FALSE		chr22:45574712C>T (rs528853698)	0.00235448	FALSE	chr22:45312345C>T (rs8135982)	0.0692661	FALSE	0.980965	0.0485145	0.980904	0.048584	0.981808	0.0475276	0.0188083	0.0819776	0.999814	0.00376798	0.999814	0.00378506	0.999817	0.00352117	0.000913108	0.942251	0.220252	0.220252	FALSE	0.984121	FALSE	0.982567	FALSE	0.910166	FALSE	0.995983	FALSE	0.984584	FALSE	0.984598	0.630757	FALSE	0.991681	FALSE	0.991521	FALSE	0.991796
7113	Q15311	RALBP1	ralA binding protein 1	[u'NM_006788']	18	9513044	9535932	FALSE		chr18:9257059G>A (rs552519909)	0.000163398	FALSE	chr18:9517221G>A (rs28552921)	0.0586079	FALSE	0.99595	0.0283223	0.995983	0.0280751	0.995483	0.0315648	-0.0167454	0.122855	0.999994	0.000833406	0.999994	0.000862742	1	2.34656e-05	0.0123062	0.471091	0.220256	0.220256	FALSE	0.984121	FALSE	0.982567	FALSE	0.926425	FALSE	0.995983	FALSE	0.984584	FALSE	0.984598	0.296754	FALSE	0.979189	FALSE	0.980853	FALSE	0.979512
4727	P46776	RPL27A	ribosomal protein L27a	[u'NM_000990']	11	8704361	8707350	FALSE		chr11:8829168A>G (rs2292049)	0.00104195	FALSE	chr11:8707255C>T (rs11541341)	0.044026	FALSE	0.998334	0.0206832	0.998318	0.0207178	0.998549	0.0201945	0.0112929	0.3218	1	2.4823e-05	1	1.70277e-05	1	7.18747e-05	0.00684719	0.150118	0.220275	0.220275	FALSE	0.984121	FALSE	0.982567	FALSE	0.96839	FALSE	0.995983	FALSE	0.984584	FALSE	0.984598	0.123074	FALSE	0.937761	FALSE	0.93987	FALSE	0.938341
4878	P49356	FNTB	farnesyltransferase, CAAX box, beta	[u'NM_002028']	14	65453672	65528027	FALSE		chr14:65239633C>T (rs541815393)	0.00201929	FALSE	chr14:65521354G>A (rs548466281)	0.142881	FALSE	0.996231	0.0412649	0.996225	0.0412356	0.996316	0.0416717	0.00218265	0.843625	1	0.000306648	1	0.000273968	1.00001	0.000598853	0.014336	0.0868731	0.220343	0.220343	FALSE	0.984121	FALSE	0.982567	FALSE	0.998776	FALSE	0.962058	FALSE	0.984584	FALSE	0.984598	0.972818	FALSE	1	FALSE	1	FALSE	1
13413	Q96KR7	PHACTR3	phosphatase and actin regulator 3	[u'NM_080672']	20	58180070	58422182	FALSE		chr20:58174654C>T (rs75546312)	9.84884e-05	FALSE	chr20:58330287A>G (rs139733068)	0.0164615	FALSE	0.993723	0.0263442	0.993722	0.0264242	0.993725	0.025202	0.000113114	0.922072	1.00002	0.000680908	1.00002	0.000688961	1.00003	0.000556471	0.0186553	0.0834831	0.220349	0.220349	FALSE	0.984121	FALSE	0.982567	FALSE	0.998776	FALSE	0.962058	FALSE	0.984584	FALSE	0.984598	0.37667	FALSE	0.984062	FALSE	0.98521	FALSE	0.984237
8445	Q5VTH9	WDR78	WD repeat domain 78	[u'NM_024763']	1	67279816	67390514	FALSE		chr1:67165016C>T (rs17492406)	0.00128178	FALSE	chr1:67301343G>A (rs529847626)	0.00369454	FALSE	0.457423	0.124376	0.45732	0.124277	0.458862	0.125736	0.012339	0.188458	0.807511	0.179392	0.807344	0.179392	0.809836	0.179377	0.0138887	0.141989	0.220383	0.220383	FALSE	0.984121	FALSE	0.982567	FALSE	0.944012	FALSE	0.995983	FALSE	0.984584	FALSE	0.984598	0.676892	FALSE	0.996273	FALSE	0.996055	FALSE	0.996353
11486	Q8NET6	CHST13	carbohydrate sulfotransferase 13	[u'NM_152889']	3	126243176	126261418	FALSE		chr3:126363438C>T (rs777234)	0.00263426	FALSE	chr3:126261207C>T (rs1056523)	0.0386913	FALSE	0.559703	0.404479	0.560147	0.404415	0.553498	0.405309	-0.0164231	0.127541	0.974173	0.154477	0.974289	0.154225	0.972559	0.157937	-0.0110853	0.28117	0.220445	0.220445	FALSE	0.984121	FALSE	0.982567	FALSE	0.926822	FALSE	0.995983	FALSE	0.984584	FALSE	0.984598	0.195113	FALSE	0.965805	FALSE	0.968197	FALSE	0.966089
15578	Q9HBY0	NOX3	NADPH oxidase 3	[u'NM_015718']	6	155717973	155776934	FALSE		chr6:155514044G>A (rs75540306)	0.00764345	FALSE	chr6:155761254C>A (rs201833326)	0.0135573	FALSE	0.699608	0.376652	0.699679	0.376581	0.698616	0.377635	-0.002818	0.668367	0.986118	0.0902614	0.986229	0.0896766	0.984562	0.0980423	-0.0177502	0.0820558	0.220503	0.220503	FALSE	0.984121	FALSE	0.982567	FALSE	0.994327	FALSE	0.960027	FALSE	0.984584	FALSE	0.984598	0.647191	FALSE	0.991681	FALSE	0.991521	FALSE	0.991796
928	O14796	SH2D1B	SH2 domain containing 1B	[u'NM_053282']	1	162367073	162381806	FALSE		chr1:162769570A>G (rs528471207)	0.00271702	FALSE	chr1:162367103G>T (rs34001279)	0.124635	FALSE	0.841402	0.281245	0.841064	0.281452	0.846128	0.278297	0.0180948	0.0876795	0.990936	0.0697227	0.990935	0.0697253	0.990944	0.0696861	0.000126553	0.93923	0.220511	0.220511	FALSE	0.984121	FALSE	0.982567	FALSE	0.910166	FALSE	0.995983	FALSE	0.984584	FALSE	0.984598	0.351504	FALSE	0.984062	FALSE	0.98521	FALSE	0.984237
14445	Q9BVX2	TMEM106C	transmembrane protein 106C	[u'NM_024056']	12	48358020	48362009	FALSE		chr12:48390362C>T (Affx-92042886)	0.00138814	FALSE	chr12:48361002C>T (rs150814305)	0.0635913	FALSE	0.695387	0.394013	0.695767	0.393886	0.690088	0.395735	-0.0143835	0.197122	0.990129	0.10078	0.990223	0.100452	0.988817	0.105228	-0.0136693	0.188499	0.220581	0.220581	FALSE	0.984121	FALSE	0.982567	FALSE	0.944012	FALSE	0.995983	FALSE	0.984584	FALSE	0.984598	0.456611	FALSE	0.986985	FALSE	0.98735	FALSE	0.987102
6068	Q02543	RPL18A	ribosomal protein L18a	[u'NM_000980']	19	17970766	17974069	FALSE		chr19:17828017T>C (rs11673001)	0.000182755	FALSE	chr19:17974043A>T (rs555766237)	0.0427003	FALSE	0.999093	0.0211776	0.999068	0.0215798	0.999442	0.0144402	0.0203482	0.0935947	1	6.18796e-06	1	6.07573e-06	1	7.58132e-06	0.0173524	0.649412	0.220621	0.220621	FALSE	0.984121	FALSE	0.982567	FALSE	0.910166	FALSE	0.995983	FALSE	0.984584	FALSE	0.984598	0.0582253	FALSE	0.906	FALSE	0.906291	FALSE	0.90737
3030	P0C869	PLA2G4B	phospholipase A2 group IVB	[u'NM_001114633']	15	42131112	42140055	FALSE		chr15:42364075G>T (rs141280268)	0.00108773	FALSE	chr15:42139948G>A (rs578081633)	0.00945893	FALSE	0.823164	0.257044	0.823292	0.257005	0.821373	0.257576	-0.00745838	0.390224	0.990434	0.0650211	0.990514	0.0647508	0.989326	0.0686699	-0.0177968	0.0960111	0.220625	0.220625	FALSE	0.984121	FALSE	0.982567	FALSE	0.976319	FALSE	0.962484	FALSE	0.984584	FALSE	0.984598	0.423111	FALSE	0.986018	FALSE	0.986578	FALSE	0.986157
10874	Q8N3G9	TMEM130	transmembrane protein 130	[u'NM_152913']	7	98445682	98467484	FALSE		chr7:98775677G>A (rs201961379)	0.00193269	FALSE	chr7:98460741C>A (rs532281612)	0.0317387	FALSE	0.992542	0.0429189	0.992545	0.0427766	0.992502	0.0448568	-0.000976433	0.874311	1.00001	0.000763686	1.00001	0.0006997	0.99999	0.00137435	-0.0163427	0.082746	0.220691	0.220691	FALSE	0.984121	FALSE	0.982567	FALSE	0.998776	FALSE	0.961042	FALSE	0.984584	FALSE	0.984598	0.470842	FALSE	0.986985	FALSE	0.98735	FALSE	0.987102
7353	Q16617	NKG7	natural killer cell granule protein 7	[u'NM_005601']	19	51875034	51875789	FALSE		chr19:51555200C>T (rs77485145)	0.00195157	FALSE	chr19:51875287G>A (rs146383130)	0.0638422	FALSE	0.998068	0.0261877	0.998068	0.0261392	0.998073	0.0268553	0.000175442	0.995641	0.999998	0.000947307	0.999998	0.00098065	1	2.89163e-05	0.0043819	0.0821566	0.220717	0.220717	FALSE	0.984121	FALSE	0.982567	FALSE	0.999586	FALSE	0.960027	FALSE	0.984584	FALSE	0.984598	0.119917	FALSE	0.936842	FALSE	0.93868	FALSE	0.937434
13097	Q96EX3	WDR34	WD repeat domain 34	[u'NM_052844']	9	131396026	131419005	FALSE		chr9:131107489C>T (rs202102875)	0.00075811	FALSE	chr9:131418992G>C (rs544655044)	0.0277734	FALSE	0.993458	0.0461361	0.99351	0.045782	0.992738	0.0508118	-0.015948	0.0937357	1	0.00126751	1	0.00131187	1.00001	0.000104013	0.00589295	0.696703	0.22074	0.22074	FALSE	0.984121	FALSE	0.982567	FALSE	0.910166	FALSE	0.995983	FALSE	0.984584	FALSE	0.984598	0.199911	FALSE	0.965805	FALSE	0.968197	FALSE	0.966089
15695	Q9NP55	BPIFA1	BPI fold containing family A member 1	[u'NM_130852']	20	31825518	31830330	FALSE		chr20:31950845G>A (rs291671)	0.000302207	FALSE	chr20:31825571G>A (rs144532776)	0.10658	FALSE	0.999105	0.0190453	0.999121	0.0186453	0.998883	0.0239362	-0.0110877	0.151732	1	8.80861e-05	1	8.79851e-05	1	8.94759e-05	0.0120911	0.277672	0.220746	0.220746	FALSE	0.984121	FALSE	0.982567	FALSE	0.929436	FALSE	0.995983	FALSE	0.984584	FALSE	0.984598	0.509007	FALSE	0.989552	FALSE	0.990102	FALSE	0.989652
15838	Q9NQT4	EXOSC5	exosome component 5	[u'NM_020158']	19	41892541	41903233	FALSE		chr19:42187818C>T (rs539835752)	0.000287811	FALSE	chr19:41893501C>T (rs201468947)	0.10421	FALSE	0.7667	0.103792	0.766578	0.103801	0.768402	0.103648	0.0175932	0.104501	0.936722	0.0840175	0.936655	0.0840355	0.937661	0.08376	0.0119837	0.277025	0.220767	0.220767	FALSE	0.984121	FALSE	0.982567	FALSE	0.914702	FALSE	0.995983	FALSE	0.984584	FALSE	0.984598	0.751024	FALSE	0.997021	FALSE	0.996895	FALSE	0.997065
17842	Q9Y5I4	PCDHAC2	protocadherin alpha subfamily C, 2	[u'NM_018899']	5	140346352	140389519	FALSE		chr5:140811854G>A (rs189131107)	5.10415e-05	FALSE	chr5:140347060C>A (rs555659207)	0.0206508	FALSE	0.986512	0.0555834	0.986477	0.0556114	0.987001	0.0551889	0.00946241	0.287332	1.00002	0.00105293	1.00002	0.0010764	1.00003	0.000641479	0.0146651	0.196093	0.220778	0.220778	FALSE	0.984121	FALSE	0.982567	FALSE	0.964282	FALSE	0.995983	FALSE	0.984584	FALSE	0.984598	0.481223	FALSE	0.986985	FALSE	0.98735	FALSE	0.987102
12826	Q96AD5	PNPLA2	patatin like phospholipase domain containing 2	[u'NM_020376']	11	819719	824859	FALSE		chr11:1266599C>T (rs139960671)	0.000119629	FALSE	chr11:822571C>T (rs538014722)	0.0122139	FALSE	0.838152	0.0978469	0.838241	0.097702	0.836912	0.0998375	-0.0134626	0.245312	0.959141	0.0420534	0.959174	0.0420602	0.958683	0.041955	-0.0116747	0.282123	0.220833	0.220833	FALSE	0.984121	FALSE	0.982567	FALSE	0.953682	FALSE	0.995983	FALSE	0.984584	FALSE	0.984598	0.709862	FALSE	0.996273	FALSE	0.996055	FALSE	0.996353
5784	P78333	GPC5	glypican 5	[u'NM_004466']	13	92051301	93518689	FALSE		chr13:92643360G>A (rs6492567)	0.00125856	FALSE	chr13:92345672G>T (rs137912074)	0.0136753	FALSE	0.853537	0.281876	0.853323	0.282058	0.856523	0.279319	0.0113993	0.265651	0.993476	0.0623742	0.993407	0.0626932	0.994436	0.0577347	0.0170768	0.124989	0.220859	0.220859	FALSE	0.984121	FALSE	0.982567	FALSE	0.957571	FALSE	0.995983	FALSE	0.984584	FALSE	0.984598	0.476304	FALSE	0.986985	FALSE	0.98735	FALSE	0.987102
10554	Q8IY37	DHX37	DEAH-box helicase 37	[u'NM_032656']	12	125432351	125473568	FALSE		chr12:125024748C>T (rs77478274)	0.000941507	FALSE	chr12:125453089G>C (rs149331610)	0.0341601	FALSE	0.614435	0.139227	0.614257	0.139117	0.616918	0.140721	0.0190199	0.0832231	0.98504	0.0804185	0.985048	0.0804109	0.98492	0.0805248	-0.00159849	0.869816	0.220873	0.220873	FALSE	0.984121	FALSE	0.982567	FALSE	0.910166	FALSE	0.995983	FALSE	0.984584	FALSE	0.984598	0.830498	FALSE	0.997021	FALSE	0.996895	FALSE	0.997065
13960	Q99574	SERPINI1	serpin family I member 1	[u'NM_001122752']	3	167506917	167543108	FALSE		chr3:167164236T>G (rs201972300)	0.0017014	FALSE	chr3:167510462A>C (rs566381455)	0.0327406	FALSE	0.942711	0.119695	0.94257	0.119904	0.944679	0.116721	0.017828	0.115768	0.998892	0.0125792	0.998882	0.0126103	0.999022	0.0121364	0.0112846	0.365386	0.221097	0.221097	FALSE	0.984121	FALSE	0.982567	FALSE	0.926031	FALSE	0.995983	FALSE	0.984584	FALSE	0.984598	0.0726478	FALSE	0.932694	FALSE	0.932896	FALSE	0.93345
6779	Q14108	SCARB2	scavenger receptor class B member 2	[u'NM_005506']	4	77082869	77134696	FALSE		chr4:76585823C>T (rs13141160)	0.000506611	FALSE	chr4:77095372C>T (rs142392473)	0.0524924	FALSE	0.982065	0.105135	0.981953	0.105435	0.98364	0.100848	0.0163608	0.131709	0.999981	0.00471094	0.999984	0.00452878	0.999943	0.0067576	-0.00709804	0.405863	0.221121	0.221121	FALSE	0.984121	FALSE	0.982567	FALSE	0.928424	FALSE	0.995983	FALSE	0.984584	FALSE	0.984598	0.0784799	FALSE	0.932694	FALSE	0.932896	FALSE	0.93345
12407	Q8WXI7	MUC16	mucin 16, cell surface associated	[u'NM_024690']	19	8959611	9091814	FALSE		chr19:9407518T>C (rs114007535)	0.000132305	FALSE	chr19:8973562C>T (rs375713170)	0.00436484	FALSE	0.178148	0.0469404	0.178136	0.0469119	0.178319	0.0473371	0.00387984	0.70283	0.931805	0.0536528	0.931749	0.0536576	0.932587	0.0535797	0.0156319	0.0993678	0.221163	0.221163	FALSE	0.984121	FALSE	0.982567	FALSE	0.994327	FALSE	0.964498	FALSE	0.984584	FALSE	0.984598	0.824246	FALSE	0.997021	FALSE	0.996895	FALSE	0.997065
10919	Q8N475	FSTL5	follistatin like 5	[u'NM_020116']	4	162306902	163032548	FALSE		chr4:163064855G>A (rs10517761)	0.00269409	FALSE	chr4:162841574C>T (rs202141729)	0.038842	FALSE	0.779757	0.332584	0.779373	0.332832	0.785118	0.329064	0.0173573	0.117454	0.995114	0.0693724	0.995072	0.0696876	0.995707	0.0648146	0.00943556	0.357515	0.221165	0.221165	FALSE	0.984121	FALSE	0.982567	FALSE	0.926425	FALSE	0.995983	FALSE	0.984584	FALSE	0.984598	0.288026	FALSE	0.977991	FALSE	0.979414	FALSE	0.978321
9824	Q7Z4T8	GALNTL5	polypeptide N-acetylgalactosaminyltransferase-like 5	[u'NM_145292']	7	151664332	151716883	FALSE		chr7:151684294G>A (rs75797831)	6.0531e-05	FALSE	chr7:151684294G>A (rs75797831)	0.000148267	FALSE	0.0498443	0.0372509	0.0498644	0.0373086	0.049564	0.0364344	-0.00814704	0.390531	0.329401	0.384017	0.329722	0.384192	0.324932	0.381541	-0.0125106	0.232201	0.221288	0.221288	FALSE	0.984121	FALSE	0.982567	FALSE	0.976319	FALSE	0.995983	FALSE	0.984584	FALSE	0.984598	0.0133737	FALSE	0.791376	FALSE	0.795337	FALSE	0.795798
16763	Q9UDY2	TJP2	tight junction protein 2	[u'NM_201629']	9	71789289	71869287	FALSE		chr9:71998927C>T (rs140182706)	0.000768457	FALSE	chr9:71842789G>C (rs201118051)	0.103663	FALSE	0.909989	0.0688369	0.909969	0.0688898	0.910278	0.0680937	0.00450953	0.621341	0.985733	0.0208123	0.985708	0.020848	0.986088	0.0203036	0.0185004	0.107977	0.221327	0.221327	FALSE	0.984121	FALSE	0.982567	FALSE	0.990913	FALSE	0.970371	FALSE	0.984584	FALSE	0.984598	0.969546	FALSE	1	FALSE	1	FALSE	1
4437	P36575	ARR3	arrestin 3	[u'NM_004312']	X	69489236	69501613	FALSE		chrX:69459689G>A (rs776898049)	0.00298557	FALSE	chrX:69500124G>A (rs746801305)	0.0197277	FALSE	0.97183	0.134693	0.971686	0.135099	0.973843	0.128877	0.0163395	0.113274	0.999921	0.00798098	0.999915	0.00825895	1	0.000854363	0.0145176	0.411912	0.221344	0.221344	FALSE	0.984121	FALSE	0.982567	FALSE	0.926031	FALSE	0.995983	FALSE	0.984584	FALSE	0.984598	0.163997	FALSE	0.95734	FALSE	0.959403	FALSE	0.957746
8304	Q5T764	IFIT1B	interferon induced protein with tetratricopeptide repeats 1B	[u'NM_001010987']	10	91137893	91144492	FALSE		chr10:91522509G>A (rs201324774)	0.0019027	FALSE	chr10:91143821G>T (rs1062962)	0.028807	FALSE	0.992788	0.065563	0.992777	0.0656133	0.99294	0.0648561	0.0024916	0.744025	0.999989	0.00390285	0.999986	0.00402089	1.00003	0.00147861	0.013104	0.0943274	0.221434	0.221434	FALSE	0.984121	FALSE	0.982567	FALSE	0.997864	FALSE	0.962484	FALSE	0.984584	FALSE	0.984598	0.623927	FALSE	0.991681	FALSE	0.991521	FALSE	0.991796
15199	Q9H4A6	GOLPH3	golgi phosphoprotein 3	[u'NM_022130']	5	32126321	32174140	FALSE		chr5:32571383A>T (rs16889926)	0.000193119	FALSE	chr5:32126511C>T (rs192633198)	0.227182	FALSE	0.993969	0.0458775	0.993926	0.0460218	0.994565	0.0438103	0.0142214	0.179484	0.999991	0.000887387	0.999992	0.000848045	0.999983	0.00131894	-0.00806355	0.357277	0.22154	0.22154	FALSE	0.984121	FALSE	0.982567	FALSE	0.940073	FALSE	0.995983	FALSE	0.984584	FALSE	0.984598	0.238121	FALSE	0.968125	FALSE	0.970153	FALSE	0.96834
12473	Q92185	ST8SIA1	ST8 alpha-N-acetyl-neuraminide alpha-2,8-sialyltransferase 1	[u'NM_003034']	12	22354489	22487166	FALSE		chr12:22228428C>T (rs67295108)	0.00344505	FALSE	chr12:22354943G>T (rs138223779)	0.235897	FALSE	0.995912	0.0434244	0.995883	0.0436247	0.996324	0.0405267	0.0104829	0.258453	0.999994	0.00181766	0.999994	0.00188125	1	0.000153671	0.00678811	0.186566	0.221558	0.221558	FALSE	0.984121	FALSE	0.982567	FALSE	0.957571	FALSE	0.995983	FALSE	0.984584	FALSE	0.984598	0.643308	FALSE	0.991681	FALSE	0.991521	FALSE	0.991796
7663	Q3MIR4	TMEM30B	transmembrane protein 30B	[u'XM_090844']	14	61746813	61747865	FALSE		chr14:62207557C>T (rs11549465)	0.0014826	FALSE	chr14:61747285G>A (rs202145074)	0.0431575	FALSE	0.930574	0.218698	0.930682	0.218538	0.929062	0.220923	-0.00737417	0.482005	0.998676	0.0298712	0.998712	0.0294698	0.998183	0.0349898	-0.0163367	0.0949093	0.221778	0.221778	FALSE	0.984121	FALSE	0.982567	FALSE	0.978594	FALSE	0.962484	FALSE	0.984584	FALSE	0.984598	0.235486	FALSE	0.967854	FALSE	0.969934	FALSE	0.968082
5615	P61587	RND3	Rho family GTPase 3	[u'NM_005168']	2	151326504	151343931	FALSE		chr2:151573840G>A (rs116544557)	0.00270839	FALSE	chr2:151326721G>T (rs200146323)	0.0707185	FALSE	0.998376	0.0293927	0.9984	0.028942	0.998054	0.0350781	-0.0107451	0.203237	1	8.56231e-05	1	8.8189e-05	1	3.33328e-05	0.00894095	0.240052	0.221807	0.221807	FALSE	0.984121	FALSE	0.982567	FALSE	0.944012	FALSE	0.995983	FALSE	0.984584	FALSE	0.984598	0.102534	FALSE	0.932826	FALSE	0.934288	FALSE	0.93345
3931	P25021	HRH2	histamine receptor H2	[u'NM_001131055']	5	175110237	175111313	FALSE		chr5:174940473A>C (rs149484695)	0.000600924	FALSE	chr5:175111033A>G (rs141378072)	0.112748	FALSE	0.99942	0.0197713	0.999398	0.0201644	0.999724	0.0131094	0.0191746	0.116096	1	4.45965e-09	1	4.49114e-09	1	3.99476e-09	0	0.452177	0.221819	0.221819	FALSE	0.984121	FALSE	0.982567	FALSE	0.926031	FALSE	0.995983	FALSE	0.984584	FALSE	0.984598	0.0986604	FALSE	0.932694	FALSE	0.932896	FALSE	0.93345
13391	Q96KG7	MEGF10	multiple EGF like domains 10	[u'NM_032446']	5	126667001	126793007	FALSE		chr5:126869464G>A (rs200426839)	3.70469e-05	FALSE	chr5:126732463G>A (rs148663427)	0.0192518	FALSE	0.917326	0.135002	0.917283	0.135099	0.917926	0.133643	0.00478574	0.69672	0.999719	0.0161512	0.999738	0.0161443	0.999454	0.0162444	-0.0175084	0.0922387	0.221838	0.221838	FALSE	0.984121	FALSE	0.982567	FALSE	0.994327	FALSE	0.962484	FALSE	0.984584	FALSE	0.984598	0.458555	FALSE	0.986985	FALSE	0.98735	FALSE	0.987102
8557	Q5W0N0	C9orf57	chromosome 9 open reading frame 57	[u'NM_001128618']	9	74667215	74675425	FALSE		chr9:74332971G>T (rs202015069)	0.00136843	FALSE	chr9:74667283C>T (rs377108402)	0.150023	FALSE	0.994971	0.0452504	0.994933	0.0455209	0.995502	0.0412897	0.0130986	0.253549	1.00001	0.000252555	1.00001	0.000256412	1.00001	0.000190782	0.0131873	0.220052	0.221892	0.221892	FALSE	0.984121	FALSE	0.982567	FALSE	0.957551	FALSE	0.995983	FALSE	0.984584	FALSE	0.984598	0.384932	FALSE	0.984062	FALSE	0.98521	FALSE	0.984237
10359	Q8IV20	LACC1	laccase domain containing 1	[u'NM_153218']	13	44455122	44464406	FALSE		chr13:44734805C>T (rs17065474)	0.00653418	FALSE	chr13:44455233A>G (rs34414396)	0.121234	FALSE	0.916296	0.112716	0.916223	0.112775	0.917314	0.111885	0.00971769	0.380337	0.994714	0.0251116	0.994737	0.0250672	0.994386	0.025721	-0.0138261	0.209047	0.221908	0.221908	FALSE	0.984121	FALSE	0.982567	FALSE	0.976319	FALSE	0.995983	FALSE	0.984584	FALSE	0.984598	0.143876	FALSE	0.95734	FALSE	0.959403	FALSE	0.957746
2120	O95222	OR6A2	olfactory receptor family 6 subfamily A member 2	[u'NM_003696']	11	6815959	6816939	FALSE		chr11:6452607C>G (rs570034567)	0.000744004	FALSE	chr11:6816456T>C (rs548735240)	0.0511411	FALSE	0.724314	0.265748	0.724253	0.265693	0.725162	0.266505	0.00341725	0.786282	0.968468	0.108859	0.968346	0.10904	0.970177	0.106289	0.0170079	0.0852373	0.221917	0.221917	FALSE	0.984121	FALSE	0.982567	FALSE	0.998776	FALSE	0.962058	FALSE	0.984584	FALSE	0.984598	0.644957	FALSE	0.991681	FALSE	0.991521	FALSE	0.991796
12267	Q8WV83	SLC35F5	solute carrier family 35 member F5	[u'NM_025181']	2	114475355	114513986	FALSE		chr2:114257058G>GGGC (rs557578751)	0.00323581	FALSE	chr2:114500423A>G (rs200273801)	0.015762	FALSE	0.975259	0.118427	0.975228	0.118455	0.975697	0.11803	0.00396717	0.710631	1	0.00478352	0.999998	0.00489641	1.00006	0.00276393	0.0152167	0.0926077	0.221934	0.221934	FALSE	0.984121	FALSE	0.982567	FALSE	0.994327	FALSE	0.962484	FALSE	0.984584	FALSE	0.984598	0.603175	FALSE	0.991681	FALSE	0.991521	FALSE	0.991796
10831	Q8N2I2	ZNF619	zinc finger protein 619	[u'NM_173656']	3	40523428	40529729	FALSE		chr3:40528693C>G (rs139506802)	0.00361352	FALSE	chr3:40528693C>G (rs139506802)	0.00361352	FALSE	0.989474	0.0538251	0.989444	0.0540038	0.989894	0.051267	0.0085581	0.435313	1.00005	0.00262299	1.00005	0.00266501	1.00008	0.00194428	0.0133383	0.162931	0.221964	0.221964	FALSE	0.984121	FALSE	0.982567	FALSE	0.977316	FALSE	0.995983	FALSE	0.984584	FALSE	0.984598	0.217445	FALSE	0.967366	FALSE	0.96909	FALSE	0.9676
3769	P21796	VDAC1	voltage dependent anion channel 1	[u'NM_003374']	5	133308465	133328703	FALSE		chr5:133417805G>A (rs10900826)	0.00061542	FALSE	chr5:133326592G>A (rs200874428)	0.213311	FALSE	0.999307	0.0208653	0.999315	0.0207726	0.999201	0.0221171	-0.00530334	0.603859	1	1.32947e-05	1	1.27773e-05	1	1.91003e-05	0.0146725	0.0971716	0.221993	0.221993	FALSE	0.984121	FALSE	0.982567	FALSE	0.988051	FALSE	0.962484	FALSE	0.984584	FALSE	0.984598	0.423362	FALSE	0.986018	FALSE	0.986578	FALSE	0.986157
11846	Q8TAA3	PSMA8	proteasome subunit alpha 8	[u'NM_144662']	18	23713930	23772372	FALSE		chr18:24169213C>T (rs77647210)	0.00299057	FALSE	chr18:23738180A>G (rs200739878)	0.0269264	FALSE	0.985682	0.100152	0.985599	0.100514	0.986846	0.0949511	0.0127528	0.268789	0.999951	0.00577367	0.999956	0.00546412	0.999879	0.00904683	-0.0103205	0.212287	0.22201	0.22201	FALSE	0.984121	FALSE	0.982567	FALSE	0.957571	FALSE	0.995983	FALSE	0.984584	FALSE	0.984598	0.232307	FALSE	0.967366	FALSE	0.96909	FALSE	0.9676
15886	Q9NR64	KLHL1	kelch like family member 1	[u'NM_020866']	13	70275837	70681831	FALSE		chr13:70549804G>T (rs553340739)	9.80174e-05	FALSE	chr13:70549804G>T (rs553340739)	9.80174e-05	FALSE	0.871191	0.327651	0.870962	0.327918	0.874388	0.323901	0.0105109	0.368754	0.994922	0.0658645	0.994979	0.0654461	0.994127	0.0714403	-0.0124379	0.204575	0.22202	0.22202	FALSE	0.984121	FALSE	0.982567	FALSE	0.976319	FALSE	0.995983	FALSE	0.984584	FALSE	0.984598	0.851411	FALSE	0.998239	FALSE	0.998256	FALSE	0.998275
5105	P51826	AFF3	AF4/FMR2 family member 3	[u'NM_002285']	2	100167939	100720916	FALSE		chr2:99861724C>G (rs199912834)	0.00531151	FALSE	chr2:100210376C>T (rs575652171)	0.0202608	FALSE	0.850308	0.265065	0.85034	0.265047	0.849852	0.265317	-0.00184243	0.821709	0.988305	0.0447876	0.98825	0.0453377	0.989072	0.0362472	0.0200271	0.090007	0.222076	0.222076	FALSE	0.984121	FALSE	0.982567	FALSE	0.998776	FALSE	0.962058	FALSE	0.984584	FALSE	0.984598	0.702931	FALSE	0.996273	FALSE	0.996055	FALSE	0.996353
3917	P24588	AKAP5	A-kinase anchoring protein 5	[u'NM_004857']	14	64935113	64936393	FALSE		chr14:65239633C>T (rs541815393)	0.00201929	FALSE	chr14:64935339G>C (rs555999227)	0.0557185	FALSE	0.688416	0.0932518	0.688433	0.0932739	0.688186	0.0929432	-0.00264835	0.978452	0.884358	0.0692136	0.88438	0.0692222	0.884051	0.0690919	-0.0047653	0.501844	0.222091	0.222091	FALSE	0.984121	FALSE	0.982567	FALSE	0.999563	FALSE	0.995983	FALSE	0.984584	FALSE	0.984598	0.617058	FALSE	0.991681	FALSE	0.991521	FALSE	0.991796
7187	Q15615	OR4D1	olfactory receptor family 4 subfamily D member 1	[u'NM_012374']	17	56232515	56233444	FALSE		chr17:56276441G>T (rs557007012)	0.00133405	FALSE	chr17:56232878C>T (rs367643540)	0.132688	FALSE	0.650471	0.356701	0.650131	0.356772	0.655212	0.355677	0.0142645	0.179177	0.974076	0.12303	0.973947	0.123344	0.975878	0.118547	0.0159594	0.18281	0.222101	0.222101	FALSE	0.984121	FALSE	0.982567	FALSE	0.940073	FALSE	0.995983	FALSE	0.984584	FALSE	0.984598	0.70727	FALSE	0.996273	FALSE	0.996055	FALSE	0.996353
7847	Q53ET0	CRTC2	CREB regulated transcription coactivator 2	[u'NM_181715']	1	153920588	153930973	FALSE		chr1:153603064G>A (rs201245386)	0.00156685	FALSE	chr1:153925054G>A (rs531910512)	0.0286245	FALSE	0.794716	0.198994	0.794842	0.198996	0.792965	0.198964	-0.00943077	0.314503	0.976191	0.0779146	0.976281	0.0777781	0.974935	0.0797832	-0.0170794	0.0998788	0.222183	0.222183	FALSE	0.984121	FALSE	0.982567	FALSE	0.967588	FALSE	0.964717	FALSE	0.984584	FALSE	0.984598	0.643677	FALSE	0.991681	FALSE	0.991521	FALSE	0.991796
2704	P05386	RPLP1	ribosomal protein lateral stalk subunit P1	[u'NM_001003']	15	69745288	69747843	FALSE		chr15:69329515G>A (rs144275394)	0.000544036	FALSE	chr15:69747557G>A (rs200917641)	0.254417	FALSE	0.998549	0.0201532	0.998537	0.0203427	0.998713	0.0172949	0.00929095	0.355833	1	7.85989e-05	1	8.11524e-05	1	2.20967e-05	0.00801776	0.13908	0.222408	0.222408	FALSE	0.984121	FALSE	0.982567	FALSE	0.973685	FALSE	0.995983	FALSE	0.984584	FALSE	0.984598	0.26351	FALSE	0.97112	FALSE	0.97273	FALSE	0.971504
17198	Q9ULL1	PLEKHG1	pleckstrin homology and RhoGEF domain containing G1	[u'NM_001029884']	6	151054818	151162029	FALSE		chr6:150700504T>C (rs59697656)	0.00687629	FALSE	chr6:151140896T>G (rs149393349)	0.0332664	FALSE	0.958105	0.114023	0.957972	0.114233	0.959956	0.111033	0.0176124	0.0978716	1.00076	0.00843746	1.00076	0.00840482	1.00068	0.0088798	-0.00999665	0.355465	0.222425	0.222425	FALSE	0.984121	FALSE	0.982567	FALSE	0.910532	FALSE	0.995983	FALSE	0.984584	FALSE	0.984598	0.770817	FALSE	0.997021	FALSE	0.996895	FALSE	0.997065
7746	Q49B96	COX19	COX19, cytochrome c oxidase assembly factor	[u'NM_001031617']	7	1009017	1015145	FALSE		chr7:1296269C>T (rs73042120)	0.00238611	FALSE	chr7:1015144A>G (rs567123064)	0.0153719	FALSE	0.999556	0.013422	0.999555	0.0133757	0.999557	0.0140513	0.000143388	0.873226	1	0.000258321	1	0.00018914	1.00001	0.000705986	0.0129171	0.107145	0.222579	0.222579	FALSE	0.984121	FALSE	0.982567	FALSE	0.998776	FALSE	0.967524	FALSE	0.984584	FALSE	0.984598	0.801431	FALSE	0.997021	FALSE	0.996895	FALSE	0.997065
17793	Q9Y587	AP4S1	adaptor related protein complex 4 sigma 1 subunit	[u'NM_001128126']	14	31535403	31562238	FALSE		chr14:31237170G>A (rs7149414)	0.000903147	FALSE	chr14:31562213T>C (rs542941475)	0.0331941	FALSE	0.997801	0.0286609	0.997843	0.0282298	0.997214	0.0341043	-0.0200871	0.0868647	0.999999	0.000456765	0.999999	0.000472851	1	8.65809e-06	0.00427769	0.854563	0.222643	0.222643	FALSE	0.984121	FALSE	0.982567	FALSE	0.910166	FALSE	0.995983	FALSE	0.984584	FALSE	0.984598	0.361462	FALSE	0.984062	FALSE	0.98521	FALSE	0.984237
17299	Q9UNE7	STUB1	STIP1 homology and U-box containing protein 1	[u'NM_005861']	16	730526	732486	FALSE		chr16:632262C>A (rs144613953)	0.000240821	FALSE	chr16:731318G>A (rs148553428)	0.0374465	FALSE	0.99079	0.0795384	0.990886	0.0790574	0.989453	0.0859548	-0.0173563	0.0880773	0.99999	0.00256789	0.99999	0.00265825	0.999999	8.72612e-05	0.00488074	0.806317	0.222683	0.222683	FALSE	0.984121	FALSE	0.982567	FALSE	0.910166	FALSE	0.995983	FALSE	0.984584	FALSE	0.984598	0.0383477	FALSE	0.86665	FALSE	0.867272	FALSE	0.868577
16500	Q9P0M6	H2AFY2	H2A histone family member Y2	[u'NM_018649']	10	71835415	71871436	FALSE		chr10:71791351A>G (rs2130791)	0.000205946	FALSE	chr10:71871347G>T (rs149708840)	0.11628	FALSE	0.990152	0.074991	0.990223	0.0747338	0.98916	0.0784831	-0.0138777	0.149759	0.999984	0.00289162	0.999986	0.00267898	0.99995	0.00498801	-0.00912626	0.301135	0.222748	0.222748	FALSE	0.984121	FALSE	0.982567	FALSE	0.928424	FALSE	0.995983	FALSE	0.984584	FALSE	0.984598	0.101164	FALSE	0.932826	FALSE	0.934288	FALSE	0.93345
12888	Q96BM1	ANKRD9	ankyrin repeat domain 9	[u'NM_152326']	14	102973276	102974226	FALSE		chr14:103434658C>A (Affx-92039340)	0.00334348	FALSE	chr14:102974171G>A (rs532555681)	0.501285	FALSE	0.997362	0.0379671	0.99735	0.0381017	0.997524	0.0360367	0.00467565	0.751654	1	1.57987e-05	1	1.40081e-05	1	3.15256e-05	-0.0122173	0.0907822	0.222766	0.222766	FALSE	0.984121	FALSE	0.982567	FALSE	0.998569	FALSE	0.962058	FALSE	0.984584	FALSE	0.984598	1	FALSE	1	FALSE	1	FALSE	1
2995	P0C5J1	FAM86B2	family with sequence similarity 86 member B2	[u'XM_928336']	8	12283401	12293852	FALSE		chr8:11841500C>G (rs75215518)	0.013441	FALSE	chr8:12286310G>A (rs544746912)	0.0436223	FALSE	0.61431	0.175063	0.614416	0.175013	0.612836	0.175743	-0.00900466	0.422103	0.987641	0.0520849	0.987602	0.0523154	0.988193	0.048754	0.0116896	0.284743	0.222821	0.222821	FALSE	0.984121	FALSE	0.982567	FALSE	0.977191	FALSE	0.995983	FALSE	0.984584	FALSE	0.984598	0.44774	FALSE	0.986018	FALSE	0.986578	FALSE	0.986157
16216	Q9NWW0	HCFC1R1	host cell factor C1 regulator 1	[u'NM_017885']	16	3072867	3073942	FALSE		chr16:2988437C>G (rs767882824)	0.000208177	FALSE	chr16:3072900G>C (rs577454153)	0.0228387	FALSE	0.889392	0.13034	0.889301	0.130355	0.890652	0.130135	0.0103732	0.305923	0.990844	0.0381374	0.990806	0.0382115	0.991385	0.0370855	0.0154027	0.103011	0.222827	0.222827	FALSE	0.984121	FALSE	0.982567	FALSE	0.967237	FALSE	0.967524	FALSE	0.984584	FALSE	0.984598	0.120135	FALSE	0.936842	FALSE	0.93868	FALSE	0.937434
7940	Q5BKX8	MURC	muscle related coiled-coil protein	[u'NM_001018116']	9	103340426	103348730	FALSE		chr9:103348089A>G (rs577399733)	0.012669	FALSE	chr9:103348089A>G (rs577399733)	0.012669	FALSE	0.99933	0.0117067	0.999321	0.0119024	0.999458	0.00852015	0.0131989	0.240932	1	7.70281e-06	1	7.95703e-06	1	1.88418e-06	-0.0206171	0.195846	0.222993	0.222993	FALSE	0.984121	FALSE	0.982567	FALSE	0.951999	FALSE	0.995983	FALSE	0.984584	FALSE	0.984598	0.784651	FALSE	0.997021	FALSE	0.996895	FALSE	0.997065
835	O14524	NEMP1	nuclear envelope integral membrane protein 1	[u'NM_015257']	12	57453665	57472528	FALSE		chr12:57556205C>T (rs41291999)	0.00103685	FALSE	chr12:57464672C>T (rs530084039)	0.100826	FALSE	0.968185	0.100554	0.968295	0.100363	0.966652	0.103166	-0.0161471	0.0972498	0.999922	0.00537782	0.99992	0.00541778	0.999945	0.00478587	0.00479253	0.671288	0.223054	0.223054	FALSE	0.984121	FALSE	0.982567	FALSE	0.910166	FALSE	0.995983	FALSE	0.984584	FALSE	0.984598	0.228873	FALSE	0.967366	FALSE	0.96909	FALSE	0.9676
16442	Q9NZN3	EHD3	EH domain containing 3	[u'NM_014600']	2	31457488	31489567	FALSE		chr2:31836658A>C (rs655548)	0.00209581	FALSE	chr2:31457577G>C (rs200106674)	0.0212469	FALSE	0.998178	0.0223572	0.998151	0.02271	0.998561	0.016671	0.0206006	0.0843129	1	6.61754e-05	1	6.67424e-05	1	5.76882e-05	0.00191102	0.995532	0.223123	0.223123	FALSE	0.984121	FALSE	0.982567	FALSE	0.910166	FALSE	0.999765	FALSE	0.984584	FALSE	0.984598	0.854455	FALSE	0.998239	FALSE	0.998256	FALSE	0.998275
12788	Q96A04	TSACC	TSSK6 activating cochaperone	[u'NM_144627']	1	156309549	156316770	FALSE		chr1:156641384C>T (rs552218113)	0.00032662	FALSE	chr1:156314469C>G (rs376653739)	0.236702	FALSE	0.948323	0.170992	0.948283	0.171088	0.948878	0.169644	0.00349439	0.69687	0.999654	0.0141927	0.999671	0.0139478	0.999418	0.0172482	-0.0161504	0.0985537	0.223138	0.223138	FALSE	0.984121	FALSE	0.982567	FALSE	0.994327	FALSE	0.963274	FALSE	0.984584	FALSE	0.984598	0.413694	FALSE	0.984571	FALSE	0.985667	FALSE	0.984743
11179	Q8N907	DAND5	DAN domain BMP antagonist family member 5	[u'NM_152654']	19	13080475	13084445	FALSE		chr19:12937665T>C (rs184012091)	0.000112335	FALSE	chr19:13084333G>A (rs45513495)	0.044516	FALSE	0.978145	0.106548	0.978024	0.106882	0.979839	0.101764	0.0173923	0.091845	0.999919	0.00640615	0.999917	0.00650194	0.999947	0.00487789	0.00519558	0.603339	0.223153	0.223153	FALSE	0.984121	FALSE	0.982567	FALSE	0.910166	FALSE	0.995983	FALSE	0.984584	FALSE	0.984598	0.0429914	FALSE	0.875795	FALSE	0.876033	FALSE	0.877324
2711	P05451	REG1A	regenerating family member 1 alpha	[u'NM_002909']	2	79347988	79350338	FALSE		chr2:79348691A>T (rs540694642)	0.00529584	FALSE	chr2:79348691A>T (rs540694642)	0.00529584	FALSE	0.997981	0.0351052	0.998026	0.0346031	0.997359	0.0414741	-0.0174725	0.093085	1	1.72491e-06	1	1.78568e-06	1	9.4376e-09	0	0.672948	0.223258	0.223258	FALSE	0.984121	FALSE	0.982567	FALSE	0.910166	FALSE	0.995983	FALSE	0.984584	FALSE	0.984598	0.0794728	FALSE	0.932694	FALSE	0.932896	FALSE	0.93345
15417	Q9H8Y8	GORASP2	golgi reassembly stacking protein 2	[u'NM_001201428']	2	171785851	171822637	FALSE		chr2:171573124C>T (rs577104838)	0.00366046	FALSE	chr2:171811210C>T (rs534480653)	0.0311389	FALSE	0.987414	0.0607825	0.987464	0.0606202	0.986709	0.0629974	-0.0122121	0.260069	0.999945	0.00350741	0.999949	0.003408	0.999894	0.00467828	-0.0132528	0.161978	0.223261	0.223261	FALSE	0.984121	FALSE	0.982567	FALSE	0.957571	FALSE	0.995983	FALSE	0.984584	FALSE	0.984598	0.360936	FALSE	0.984062	FALSE	0.98521	FALSE	0.984237
6589	Q13368	MPP3	membrane palmitoylated protein 3	[u'NM_001932']	17	41879072	41909274	FALSE		chr17:41959821C>G (rs200879865)	0.000517162	FALSE	chr17:41886350C>G (rs189637499)	0.0108885	FALSE	0.881009	0.226729	0.881054	0.226635	0.880378	0.228031	-0.00297375	0.748155	0.995729	0.0408542	0.995681	0.0410449	0.996401	0.0380884	0.0182016	0.106295	0.22327	0.22327	FALSE	0.984121	FALSE	0.982567	FALSE	0.998516	FALSE	0.967524	FALSE	0.984584	FALSE	0.984598	0.492218	FALSE	0.989552	FALSE	0.990102	FALSE	0.989652
17231	Q9ULW8	PADI3	peptidyl arginine deiminase 3	[u'NM_016233']	1	17575633	17609571	FALSE		chr1:17714710A>C (rs2762894)	0.00152539	FALSE	chr1:17594398A>G (rs111645773)	0.0491058	FALSE	0.886992	0.222303	0.887166	0.222048	0.884564	0.225814	-0.0116213	0.231047	1.00137	0.0163322	1.00138	0.0162686	1.00118	0.0171937	-0.0120794	0.259116	0.223341	0.223341	FALSE	0.984121	FALSE	0.982567	FALSE	0.951477	FALSE	0.995983	FALSE	0.984584	FALSE	0.984598	0.509037	FALSE	0.989552	FALSE	0.990102	FALSE	0.989652
15055	Q9H254	SPTBN4	spectrin beta, non-erythrocytic 4	[u'NM_020971']	19	40978529	41081472	FALSE		chr19:41086819C>T (rs114925319)	0.000225026	FALSE	chr19:41073801C>A (rs557020543)	0.000956081	FALSE	0.855455	0.0871955	0.855391	0.0871957	0.856351	0.087188	0.011017	0.382295	0.993441	0.0258012	0.993417	0.0258458	0.993782	0.0251682	0.0143069	0.1826	0.223343	0.223343	FALSE	0.984121	FALSE	0.982567	FALSE	0.976319	FALSE	0.995983	FALSE	0.984584	FALSE	0.984598	0.767334	FALSE	0.997021	FALSE	0.996895	FALSE	0.997065
12076	Q8TDV5	GPR119	G protein-coupled receptor 119	[u'NM_178471']	X	129518417	129519421	FALSE		chrX:129641022C>T (rs182346106)	0.00133537	FALSE	chrX:129519008G>C (rs746983250)	0.0508082	FALSE	0.994697	0.0502593	0.994638	0.0506203	0.995522	0.0449149	0.0184646	0.0837734	0.999997	0.00131336	0.999997	0.00135963	1	1.11504e-05	0.00390571	0.83649	0.223404	0.223404	FALSE	0.984121	FALSE	0.982567	FALSE	0.910166	FALSE	0.995983	FALSE	0.984584	FALSE	0.984598	0.10093	FALSE	0.932826	FALSE	0.933468	FALSE	0.93345
5622	P61758	VBP1	VHL binding protein 1	[u'NM_001303543']	X	154444760	154467120	FALSE		chrX:154158180G>C (rs201393905)	1.85407e-05	FALSE	chrX:154444844G>T (rs782391653)	0.688266	FALSE	0.412646	0.0192169	0.412669	0.0195657	0.412324	0.0134342	-0.0205337	0.0893701	0.533646	0.015258	0.533665	0.015535	0.533391	0.0106666	-0.0205496	0.0893203	0.223621	0.223621	FALSE	0.984121	FALSE	0.982567	FALSE	0.910166	FALSE	0.962058	FALSE	0.984584	FALSE	0.984598	0.782463	FALSE	0.997021	FALSE	0.996895	FALSE	0.997065
1055	O15194	CTDSPL	CTD small phosphatase like	[u'NM_005808']	3	37903691	38022355	FALSE		chr3:37833847C>G (rs2844405)	0.00176907	FALSE	chr3:38017281C>T (rs114453306)	0.0488045	FALSE	0.990722	0.0730142	0.990711	0.0729301	0.990883	0.0741778	0.00234832	0.875352	0.999987	0.00233088	0.999991	0.00167321	0.999935	0.0064928	-0.0118553	0.0877956	0.223655	0.223655	FALSE	0.984121	FALSE	0.982567	FALSE	0.998776	FALSE	0.962058	FALSE	0.984584	FALSE	0.984598	0.360382	FALSE	0.984062	FALSE	0.98521	FALSE	0.984237
915	O14772	FPGT	fucose-1-phosphate guanylyltransferase	[u'NM_001199328']	1	74663963	74671513	FALSE		chr1:74507408T>A (rs572916577)	0.000286232	FALSE	chr1:74670156A>C (rs199776247)	0.00172866	FALSE	0.981209	0.104183	0.981333	0.103839	0.979474	0.108856	-0.0174706	0.0985796	0.999981	0.00452839	0.999983	0.00447012	0.999952	0.00527432	-0.0061936	0.554899	0.223659	0.223659	FALSE	0.984121	FALSE	0.982567	FALSE	0.910532	FALSE	0.995983	FALSE	0.984584	FALSE	0.984598	0.251953	FALSE	0.970841	FALSE	0.972599	FALSE	0.971042
16338	Q9NYJ7	DLL3	delta like canonical Notch ligand 3	[u'NM_016941']	19	39989615	39998650	FALSE		chr19:39932023T>C (rs1865090)	0.000212587	FALSE	chr19:39993523C>T (rs376907733)	0.011729	FALSE	0.459776	0.264312	0.459807	0.264212	0.459339	0.265697	-0.00176921	0.838582	0.942589	0.164336	0.942412	0.164473	0.945056	0.162399	0.0161747	0.0960241	0.223662	0.223662	FALSE	0.984121	FALSE	0.982567	FALSE	0.998776	FALSE	0.962484	FALSE	0.984584	FALSE	0.984598	0.0904853	FALSE	0.932694	FALSE	0.932896	FALSE	0.93345
5977	Q01085	TIAL1	TIA1 cytotoxic granule associated RNA binding protein like 1	[u'NM_003252', u'NM_022333']	10	121335180	121355977	FALSE		chr10:121199310T>C (rs1109490)	0.000478325	FALSE	chr10:121335296G>A (rs201896035)	0.166817	FALSE	0.999953	0.00223503	0.999955	0.0018382	0.999921	0.00524761	-0.00862607	0.130661	1	1.65265e-09	1	1.68738e-09	1	1.05516e-09	0	0.412087	0.223697	0.223697	FALSE	0.984121	FALSE	0.982567	FALSE	0.928424	FALSE	0.995983	FALSE	0.984584	FALSE	0.984598	0.0864522	FALSE	0.932694	FALSE	0.932896	FALSE	0.93345
12599	Q92794	KAT6A	lysine acetyltransferase 6A	[u'NM_006766']	8	41789726	41906495	FALSE		chr8:41550657C>T (rs540853007)	0.00343187	FALSE	chr8:41834628G>A (rs538688127)	0.0637638	FALSE	0.927403	0.165551	0.927495	0.165464	0.926127	0.166754	-0.00823469	0.383325	0.998336	0.0243151	0.998314	0.0244747	0.998646	0.0219664	0.0143178	0.184242	0.22372	0.22372	FALSE	0.984121	FALSE	0.982567	FALSE	0.976319	FALSE	0.995983	FALSE	0.984584	FALSE	0.984598	0.960606	FALSE	1	FALSE	1	FALSE	1
101	A2A2Y4	FRMD3	FERM domain containing 3	[u'NM_174938']	9	85862836	86153146	FALSE		chr9:86617123G>A (rs200801234)	0.00238496	FALSE	chr9:85958114T>C (rs199965799)	0.029479	FALSE	0.955698	0.159517	0.955844	0.15925	0.953665	0.163182	-0.0135155	0.186521	0.999663	0.0145125	0.999675	0.0142657	0.999494	0.0175964	-0.0112936	0.226585	0.223727	0.223727	FALSE	0.984121	FALSE	0.982567	FALSE	0.944012	FALSE	0.995983	FALSE	0.984584	FALSE	0.984598	0.222155	FALSE	0.967366	FALSE	0.96909	FALSE	0.9676
6538	Q13228	SELENBP1	selenium binding protein 1	[u'NM_001258288']	1	151337022	151345117	FALSE		chr1:151823536G>A (rs200336579)	0.000542535	FALSE	chr1:151337099C>T (rs748283337)	0.0321585	FALSE	0.979356	0.0987296	0.979254	0.0989873	0.980775	0.095051	0.0156672	0.138369	0.999937	0.00573674	0.999932	0.00593635	1.00001	0.000639017	0.0180287	0.299286	0.223767	0.223767	FALSE	0.984121	FALSE	0.982567	FALSE	0.928424	FALSE	0.995983	FALSE	0.984584	FALSE	0.984598	0.153683	FALSE	0.95734	FALSE	0.959403	FALSE	0.957746
17711	Q9Y483	MTF2	metal response element binding transcription factor 2	[u'NM_007358']	1	93545084	93602581	FALSE		chr1:93089879G>A (rs201103592)	0.00367895	FALSE	chr1:93580580T>A (rs372072793)	0.0819696	FALSE	0.245024	0.00383896	0.245019	0.00387152	0.245092	0.0033513	0.0199107	0.0871062	0.337932	0.000869338	0.337933	0.000890437	0.33792	0.000487644	-0.0170626	0.173408	0.223777	0.223777	FALSE	0.984121	FALSE	0.982567	FALSE	0.910166	FALSE	0.995983	FALSE	0.984584	FALSE	0.984598	0.465577	FALSE	0.986985	FALSE	0.98735	FALSE	0.987102
9901	Q7Z6W7	DNAJB7	DnaJ heat shock protein family (Hsp40) member B7	[u'NM_145174']	22	41257072	41257998	FALSE		chr22:40996367G>T (rs17002034)	5.2721e-10	TRUE	chr22:41257853ACTT>A (22:41257853_ACTT_A)	0.0465125	FALSE	2.16745e-05	0.00458671	1.57386e-05	0.00388029	0.00010446	0.0102201	0.0114776	0.0986678	0.00685282	0.0821142	0.00682495	0.0819311	0.00724151	0.084625	0.00500138	0.533815	0.223781	0.223781	FALSE	0.984121	FALSE	0.982567	FALSE	0.910532	FALSE	0.995983	FALSE		FALSE	0.984598	0.832233	FALSE	0.997021	FALSE		FALSE	0.997065
3730	P20930	FLG	filaggrin	[u'NM_002016']	1	152275179	152287932	FALSE		chr1:151823536G>A (rs200336579)	0.000542535	FALSE	chr1:152275559A>G (rs3126065)	0.00105964	FALSE	0.365559	0.281845	0.365468	0.281904	0.366828	0.281013	0.00483324	0.590979	1.04142	0.254926	1.04115	0.255548	1.0451	0.246058	0.015729	0.148087	0.223972	0.223972	FALSE	0.984121	FALSE	0.982567	FALSE	0.988051	FALSE	0.995983	FALSE	0.984584	FALSE	0.984598	0.0412007	FALSE	0.873294	FALSE	0.873685	FALSE	0.875157
10523	Q8IXP5	C11orf53	chromosome 11 open reading frame 53	[u'NM_198498']	11	111152159	111156776	FALSE		chr11:111167161G>T (rs556762763)	0.00107682	FALSE	chr11:111156378A>AG (rs551852515)	0.0214451	FALSE	0.997448	0.0427457	0.997399	0.043325	0.998131	0.0336346	0.0188618	0.128859	0.999999	0.000295887	0.999999	0.000306266	1	1.96216e-05	0.00769069	0.290098	0.224049	0.224049	FALSE	0.984121	FALSE	0.982567	FALSE	0.928424	FALSE	0.995983	FALSE	0.984584	FALSE	0.984598	0.013403	FALSE	0.791376	FALSE	0.795337	FALSE	0.795798
2033	O94916	NFAT5	nuclear factor of activated T-cells 5	[u'NM_138714']	16	69600205	69729271	FALSE		chr16:69917682G>T (rs56180453)	1.59517e-05	FALSE	chr16:69728023C>T (rs201563281)	0.0346281	FALSE	0.983404	0.0746174	0.983411	0.0746127	0.983304	0.0746831	-0.00142448	0.833373	1.00002	0.00164007	1.00003	0.00127174	0.999985	0.00420071	-0.0135208	0.0841903	0.224057	0.224057	FALSE	0.984121	FALSE	0.982567	FALSE	0.998776	FALSE	0.962058	FALSE	0.984584	FALSE	0.984598	0.888767	FALSE	1	FALSE	1	FALSE	1
15659	Q9HCU0	CD248	CD248 molecule	[u'NM_020404']	11	66082228	66084498	FALSE		chr11:66482770T>C (rs150610657)	0.00127009	FALSE	chr11:66084284C>T (rs111751859)	0.00911921	FALSE	0.780273	0.142429	0.780109	0.142491	0.782564	0.141543	0.0172899	0.0837191	0.965391	0.0733218	0.965372	0.0733629	0.965647	0.0727451	0.003758	0.727431	0.224099	0.224099	FALSE	0.984121	FALSE	0.982567	FALSE	0.910166	FALSE	0.995983	FALSE	0.984584	FALSE	0.984598	0.00879312	FALSE	0.791376	FALSE	0.795337	FALSE	0.795798
4218	P31371	FGF9	fibroblast growth factor 9	[u'NM_002010']	13	22246052	22275571	FALSE		chr13:22388266A>C (rs73160540)	0.000406223	FALSE	chr13:22275486G>A (rs550814848)	0.13822	FALSE	0.998107	0.030115	0.998142	0.0297234	0.997626	0.0351208	-0.0158437	0.103676	1	0.000222841	1	0.000213115	1.00001	0.000329834	0.00729827	0.46104	0.224181	0.224181	FALSE	0.984121	FALSE	0.982567	FALSE	0.914485	FALSE	0.995983	FALSE	0.984584	FALSE	0.984598	0.163399	FALSE	0.95734	FALSE	0.959403	FALSE	0.957746
10853	Q8N335	GPD1L	glycerol-3-phosphate dehydrogenase 1-like	[u'NM_015141']	3	32148204	32207399	FALSE		chr3:31850158G>A (rs7649250)	0.00211363	FALSE	chr3:32200401G>A (rs559530222)	0.0677756	FALSE	0.993037	0.0611404	0.992957	0.0614682	0.994154	0.0563576	0.0202957	0.0848879	0.999999	0.000751981	0.999999	0.000778441	1	2.62716e-05	0.00346316	0.86062	0.224431	0.224431	FALSE	0.984121	FALSE	0.982567	FALSE	0.910166	FALSE	0.995983	FALSE	0.984584	FALSE	0.984598	0.434063	FALSE	0.986018	FALSE	0.986578	FALSE	0.986157
7504	Q2M3C7	SPHKAP	SPHK1 interactor, AKAP domain containing	[u'NM_030623']	2	228846436	229046314	FALSE		chr2:228881573T>C (rs541463134)	0.00155299	FALSE	chr2:228881573T>C (rs541463134)	0.00155299	FALSE	0.840751	0.0694912	0.840836	0.0695375	0.839567	0.0688312	-0.0183513	0.0865643	0.984015	0.0333638	0.984013	0.0333624	0.984044	0.0333843	0.000934076	0.959131	0.224512	0.224512	FALSE	0.984121	FALSE	0.982567	FALSE	0.910166	FALSE	0.996321	FALSE	0.984584	FALSE	0.984598	0.33473	FALSE	0.984032	FALSE	0.985137	FALSE	0.984237
10493	Q8IX18	DHX40	DEAH-box helicase 40	[u'NM_024612']	17	57643033	57684530	FALSE		chr17:57411671A>C (rs72831252)	2.15294e-05	FALSE	chr17:57663596TA>T (rs747602209)	0.126559	FALSE	0.367713	0.411177	0.368011	0.411068	0.363553	0.412669	-0.0108241	0.347019	0.84416	0.302317	0.844509	0.302099	0.839286	0.3053	-0.0172002	0.0863777	0.224718	0.224718	FALSE	0.984121	FALSE	0.982567	FALSE	0.972245	FALSE	0.962058	FALSE	0.984584	FALSE	0.984598	0.942529	FALSE	1	FALSE	1	FALSE	1
13435	Q96L73	NSD1	nuclear receptor binding SET domain protein 1	[u'NM_172349']	5	176562105	176722457	FALSE		chr5:177036602G>A (rs374994284)	0.000228584	FALSE	chr5:176722005G>A (rs78247455)	0.00354727	FALSE	0.955576	0.0562976	0.955638	0.0562402	0.954717	0.0570856	-0.016258	0.0976338	1.00149	0.00723385	1.00149	0.00722002	1.00154	0.00742385	0.00755371	0.40169	0.224752	0.224752	FALSE	0.984121	FALSE	0.982567	FALSE	0.910395	FALSE	0.995983	FALSE	0.984584	FALSE	0.984598	0.0322684	FALSE	0.855366	FALSE	0.857285	FALSE	0.857701
1777	O75461	E2F6	E2F transcription factor 6	[u'NM_001952']	2	11586606	11606005	FALSE		chr2:11338668A>C (rs201466826)	0.00263046	FALSE	chr2:11590229T>C (rs189986757)	0.121822	FALSE	0.998788	0.0221114	0.998762	0.0225668	0.999155	0.0143173	0.0208074	0.0830371	1	6.48324e-05	1	6.71105e-05	1	3.34007e-06	0.00501797	0.797631	0.224774	0.224774	FALSE	0.984121	FALSE	0.982567	FALSE	0.910166	FALSE	0.995983	FALSE	0.984584	FALSE	0.984598	0.165158	FALSE	0.95734	FALSE	0.959403	FALSE	0.957746
3859	P23381	WARS	tryptophanyl-tRNA synthetase	[u'NM_004184']	14	100801215	100835522	FALSE		chr14:101005372C>T (rs199580206)	0.00570179	FALSE	chr14:100813092C>T (rs143639252)	0.15382	FALSE	0.994972	0.0492817	0.994999	0.049106	0.994604	0.0516682	-0.00783205	0.433901	0.999997	0.00130946	0.999996	0.00134455	1.00001	0.000644789	0.0114754	0.111489	0.224776	0.224776	FALSE	0.984121	FALSE	0.982567	FALSE	0.977316	FALSE	0.973139	FALSE	0.984584	FALSE	0.984598	0.806246	FALSE	0.997021	FALSE	0.996895	FALSE	0.997065
906	O14745	SLC9A3R1	SLC9A3 regulator 1	[u'NM_004252']	17	72744986	72764792	FALSE		chr17:72921693T>C (rs375312935)	0.000490382	FALSE	chr17:72764628C>G (rs375430336)	0.0452256	FALSE	0.931883	0.21355	0.932022	0.213344	0.929946	0.216401	-0.00966201	0.319723	0.999251	0.02152	0.999231	0.0218055	0.999538	0.0170453	0.0157245	0.196311	0.224782	0.224782	FALSE	0.984121	FALSE	0.982567	FALSE	0.968371	FALSE	0.995983	FALSE	0.984584	FALSE	0.984598	0.384019	FALSE	0.984062	FALSE	0.98521	FALSE	0.984237
15113	Q9H2X3	CLEC4M	C-type lectin domain family 4 member M	[u'NM_014257']	19	7828153	7833871	FALSE		chr19:7585512C>G (rs530318543)	0.000562528	FALSE	chr19:7833859C>G (rs753343180)	0.0134166	FALSE	0.537361	0.436015	0.537104	0.43601	0.54094	0.43607	0.00879593	0.347624	0.926359	0.232118	0.926523	0.231876	0.924072	0.235453	-0.0104866	0.274415	0.224855	0.224855	FALSE	0.984121	FALSE	0.982567	FALSE	0.972245	FALSE	0.995983	FALSE	0.984584	FALSE	0.984598	0.971159	FALSE	1	FALSE	1	FALSE	1
387	A6NN92	GJE1	gap junction protein epsilon 1	[u'NG_033968']	6	142454296	142456056	FALSE		chr6:142539730G>A (rs148656375)	0.00444377	FALSE	chr6:142456041C>G (rs41289831)	0.0896242	FALSE	0.561807	0.476061	0.56222	0.475996	0.556061	0.476934	-0.0129262	0.211543	0.941245	0.228392	0.9411	0.228655	0.943272	0.22468	0.00958166	0.431734	0.224855	0.224855	FALSE	0.984121	FALSE	0.982567	FALSE	0.945615	FALSE	0.995983	FALSE	0.984584	FALSE	0.984598	0.310197	FALSE	0.982563	FALSE	0.983775	FALSE	0.982834
1620	O60930	RNASEH1	ribonuclease H1	[u'NM_001286834']	2	3593378	3605850	FALSE		chr2:3464067G>A (rs754552121)	0.00352358	FALSE	chr2:3596307C>T (rs201584047)	0.0220991	FALSE	0.998133	0.0288099	0.998112	0.0289934	0.998432	0.0261156	0.0116068	0.298816	1	0.000214477	1	0.000221871	1	3.16494e-05	0.00601784	0.164181	0.224867	0.224867	FALSE	0.984121	FALSE	0.982567	FALSE	0.966967	FALSE	0.995983	FALSE	0.984584	FALSE	0.984598	0.669175	FALSE	0.9948	FALSE	0.994589	FALSE	0.994908
8619	Q68BL8	OLFML2B	olfactomedin like 2B	[u'NM_015441']	1	161953468	161993220	FALSE		chr1:161494730C>CAGG (rs548724274)	0.00231698	FALSE	chr1:161976172T>C (rs34095099)	0.0258337	FALSE	0.473916	0.168196	0.474103	0.168338	0.4713	0.16618	-0.0167618	0.108015	0.844259	0.198357	0.844373	0.198321	0.842671	0.198847	-0.00857193	0.46327	0.224983	0.224983	FALSE	0.984121	FALSE	0.982567	FALSE	0.917414	FALSE	0.995983	FALSE	0.984584	FALSE	0.984598	0.525185	FALSE	0.990194	FALSE	0.990641	FALSE	0.990285
17381	Q9UPY3	DICER1	dicer 1, ribonuclease III	[u'NM_001195573']	14	95556838	95599795	FALSE		chr14:96052451C>T (rs11628343)	0.000773266	FALSE	chr14:95593047C>A (rs188327838)	0.00102334	FALSE	0.987002	0.0739484	0.986928	0.0744172	0.988042	0.0670609	0.0157362	0.191848	1.00001	0.000419213	1.00001	0.00041673	1.00001	0.000452386	0.0120601	0.280508	0.225048	0.225048	FALSE	0.984121	FALSE	0.982567	FALSE	0.944012	FALSE	0.995983	FALSE	0.984584	FALSE	0.984598	0.143691	FALSE	0.95734	FALSE	0.959403	FALSE	0.957746
16261	Q9NXB0	MKS1	Meckel syndrome, type 1	[u'NM_017777']	17	56283443	56296591	FALSE		chr17:56276441G>T (rs557007012)	0.00133405	FALSE	chr17:56291720C>T (rs200185068)	0.00973271	FALSE	0.983322	0.0830533	0.983216	0.0834774	0.984793	0.0768792	0.0196471	0.08419	1.00011	0.00385639	1.00011	0.00384791	1.00011	0.00397281	-0.00134119	0.942818	0.22513	0.22513	FALSE	0.984121	FALSE	0.982567	FALSE	0.910166	FALSE	0.995983	FALSE	0.984584	FALSE	0.984598	0.515845	FALSE	0.989935	FALSE	0.990481	FALSE	0.990031
8519	Q5VY09	IER5	immediate early response 5	[u'NM_016545']	1	181058039	181059019	FALSE		chr1:181117854A>G (rs76038730)	0.000396796	FALSE	chr1:181058297C>T (rs199708789)	0.065404	FALSE	0.565967	0.179809	0.565755	0.179744	0.568934	0.180685	0.0176434	0.0869333	0.926142	0.104155	0.926185	0.104202	0.925545	0.103504	-0.00616572	0.537348	0.225209	0.225209	FALSE	0.984121	FALSE	0.982567	FALSE	0.910166	FALSE	0.995983	FALSE	0.984584	FALSE	0.984598	0.183712	FALSE	0.963381	FALSE	0.966095	FALSE	0.963732
16317	Q9NY74	ETAA1	Ewing tumor associated antigen 1	[u'NM_019002']	2	67624581	67637167	FALSE		chr2:67232314T>C (rs72821494)	0.00638032	FALSE	chr2:67624695T>C (rs201688163)	0.0508893	FALSE	0.785426	0.0840324	0.785327	0.0840314	0.786802	0.0840345	0.0175453	0.0935961	1.00761	0.0277313	1.00761	0.027752	1.00761	0.027441	0.000155508	0.974609	0.22522	0.22522	FALSE	0.984121	FALSE	0.982567	FALSE	0.910166	FALSE	0.997713	FALSE	0.984584	FALSE	0.984598	0.264795	FALSE	0.971193	FALSE	0.972746	FALSE	0.971572
3692	P20366	TAC1	tachykinin precursor 1	[u'NM_003182']	7	97361925	97369229	FALSE		chr7:97821742G>T (rs553623219)	0.0114379	FALSE	chr7:97369188G>A (rs200273862)	0.429764	FALSE	0.999824	0.00712778	0.999819	0.00722333	0.999883	0.00562822	0.00977596	0.34515	1	1.41025e-05	1	1.44733e-05	1	7.14928e-06	-0.0104435	0.144556	0.225229	0.225229	FALSE	0.984121	FALSE	0.982567	FALSE	0.972245	FALSE	0.995983	FALSE	0.984584	FALSE	0.984598	0.390245	FALSE	0.984062	FALSE	0.98521	FALSE	0.984237
12448	Q8WYQ5	DGCR8	DGCR8, microprocessor complex subunit	[u'NM_001190326']	22	20073487	20097628	FALSE		chr22:19959473C>T (rs165815)	0.000701142	FALSE	chr22:20082293A>G (rs35569747)	0.0208533	FALSE	0.982977	0.0467901	0.98293	0.0468949	0.983639	0.0452981	0.0153771	0.129101	0.999912	0.00257063	0.99991	0.00258718	0.999935	0.00232753	0.00995517	0.36304	0.225265	0.225265	FALSE	0.984121	FALSE	0.982567	FALSE	0.928424	FALSE	0.995983	FALSE	0.984584	FALSE	0.984598	0.0394599	FALSE	0.86665	FALSE	0.867272	FALSE	0.868577
16549	Q9P203	BTBD7	BTB domain containing 7	[u'NM_001002860']	14	93708622	93762397	FALSE		chr14:93755562C>T (rs12433927)	0.0036023	FALSE	chr14:93712476G>A (rs118092506)	0.0194322	FALSE	0.992762	0.0345584	0.992768	0.0345385	0.992678	0.0348346	-0.00259129	0.836558	1.00001	0.00117687	1.00001	0.00103459	0.999984	0.00240267	-0.0126637	0.086283	0.225274	0.225274	FALSE	0.984121	FALSE	0.982567	FALSE	0.998776	FALSE	0.962058	FALSE	0.984584	FALSE	0.984598	0.714078	FALSE	0.996273	FALSE	0.996055	FALSE	0.996353
3796	P22234	PAICS	phosphoribosylaminoimidazole carboxylase and phosphoribosylaminoimidazolesuccinocarboxamide synthase	[u'NM_006452']	4	57302479	57325701	FALSE		chr4:57777171C>G (rs149829250)	0.0015472	FALSE	chr4:57307978A>G (rs562121018)	0.0331205	FALSE	0.794162	0.374671	0.794534	0.374428	0.78897	0.377998	-0.0147897	0.182586	0.999528	0.0359611	0.9995	0.0362902	0.999911	0.0310071	0.0121798	0.284727	0.225369	0.225369	FALSE	0.984121	FALSE	0.982567	FALSE	0.943063	FALSE	0.995983	FALSE	0.984584	FALSE	0.984598	0.50172	FALSE	0.989552	FALSE	0.990102	FALSE	0.989652
14418	Q9BVG3	TRIM62	tripartite motif containing 62	[u'NM_018207']	1	33612781	33647033	FALSE		chr1:34091591T>C (rs12023541)	0.000502774	FALSE	chr1:33612827G>A (rs41310426)	0.0300033	FALSE	0.989412	0.0839084	0.989509	0.083475	0.988063	0.0897244	-0.0166799	0.103248	0.999983	0.00357784	0.999982	0.00370389	1	1.92258e-05	0.00710046	0.681455	0.225391	0.225391	FALSE	0.984121	FALSE	0.982567	FALSE	0.914446	FALSE	0.995983	FALSE	0.984584	FALSE	0.984598	0.552247	FALSE	0.991681	FALSE	0.991521	FALSE	0.991796
6392	Q12800	TFCP2	transcription factor CP2	[u'NM_005653']	12	51489027	51566205	FALSE		chr12:51117059G>A (12:51117059_G_A)	0.000720294	FALSE	chr12:51500374G>A (rs202169731)	0.326744	FALSE	0.999665	0.00851674	0.999663	0.00865313	0.999689	0.00631458	0.00353316	0.699247	1	5.4395e-06	1	5.18532e-06	1	8.19834e-06	0.0347584	0.0931802	0.225477	0.225477	FALSE	0.984121	FALSE	0.982567	FALSE	0.994327	FALSE	0.962484	FALSE	0.984584	FALSE	0.984598	1	FALSE	1	FALSE	1	FALSE	1
16311	Q9NY56	OBP2A	odorant binding protein 2A	[u'NM_014582']	9	138438027	138441173	FALSE		chr9:138309671C>T (rs56347188)	0.000733294	FALSE	chr9:138440623C>T (rs547898380)	0.0286599	FALSE	0.132925	0.207741	0.132914	0.207648	0.133082	0.209039	0.000804477	0.971049	0.844426	0.398109	0.844923	0.397847	0.837492	0.401689	-0.0185899	0.0884715	0.225518	0.225518	FALSE	0.984121	FALSE	0.982567	FALSE	0.999563	FALSE	0.962058	FALSE	0.984584	FALSE	0.984598	0.503856	FALSE	0.989552	FALSE	0.990102	FALSE	0.989652
9155	Q6UW02	CYP20A1	cytochrome P450 family 20 subfamily A member 1	[u'NM_020674']	2	204103786	204161628	FALSE		chr2:203806659C>G (rs577882043)	0.00054514	FALSE	chr2:204161510T>A (rs141888883)	0.0469083	FALSE	0.0818137	0.0432398	0.0818477	0.0434211	0.0813389	0.0406247	-0.0121033	0.301337	0.254951	0.226549	0.255196	0.226916	0.251538	0.221345	-0.0163192	0.122979	0.225555	0.225555	FALSE	0.984121	FALSE	0.982567	FALSE	0.966967	FALSE	0.995983	FALSE	0.984584	FALSE	0.984598	0.0484835	FALSE	0.875795	FALSE	0.876033	FALSE	0.877324
17179	Q9ULH1	ASAP1	ArfGAP with SH3 domain, ankyrin repeat and PH domain 1	[u'NM_018482']	8	131066980	131414189	FALSE		chr8:131260239G>A (rs17211799)	0.00885837	FALSE	chr8:131073225G>A (rs553616348)	0.0702415	FALSE	0.964769	0.0283207	0.964763	0.0283615	0.964855	0.0277457	0.00330367	0.689046	0.995177	0.0095554	0.995188	0.0095496	0.995021	0.00963463	-0.0174361	0.111519	0.225629	0.225629	FALSE	0.984121	FALSE	0.982567	FALSE	0.994327	FALSE	0.973139	FALSE	0.984584	FALSE	0.984598	0.883765	FALSE	0.999833	FALSE	0.999878	FALSE	0.999863
16980	Q9UJC3	HOOK1	hook microtubule tethering protein 1	[u'NM_015888']	1	60280790	60338634	FALSE		chr1:60210649T>C (rs1004772)	0.00688068	FALSE	chr1:60299125A>G (rs41312662)	0.0273635	FALSE	0.983641	0.0538367	0.98357	0.0539936	0.98464	0.0515895	0.0202715	0.0847182	0.999921	0.00350928	0.999921	0.00351148	0.999924	0.00347848	0.000955033	0.975033	0.225654	0.225654	FALSE	0.984121	FALSE	0.982567	FALSE	0.910166	FALSE	0.997713	FALSE	0.984584	FALSE	0.984598	0.0359313	FALSE	0.859233	FALSE	0.860462	FALSE	0.861346
14186	Q9BR77	CCDC77	coiled-coil domain containing 77	[u'NM_032358']	12	518550	551083	FALSE		chr12:994550A>G (rs375717084)	0.000365185	FALSE	chr12:549840T>C (rs202183418)	0.140147	FALSE	0.791609	0.211442	0.791432	0.211447	0.794076	0.211358	0.0125036	0.206068	0.993921	0.0592702	0.993969	0.0591747	0.993255	0.0605823	-0.0119194	0.257206	0.225683	0.225683	FALSE	0.984121	FALSE	0.982567	FALSE	0.944066	FALSE	0.995983	FALSE	0.984584	FALSE	0.984598	0.760966	FALSE	0.997021	FALSE	0.996895	FALSE	0.997065
14386	Q9BUX1	CHAC1	ChaC glutathione specific gamma-glutamylcyclotransferase 1	[u'NM_024111']	15	41245656	41247969	FALSE		chr15:41191573C>T (rs750271741)	0.00103937	FALSE	chr15:41245711G>T (rs191156798)	0.0432161	FALSE	0.945923	0.161766	0.94577	0.161956	0.948063	0.159079	0.0142855	0.162427	0.999719	0.0140957	0.999729	0.0139306	0.999575	0.0162234	-0.010186	0.355996	0.225699	0.225699	FALSE	0.984121	FALSE	0.982567	FALSE	0.936143	FALSE	0.995983	FALSE	0.984584	FALSE	0.984598	0.108034	FALSE	0.932826	FALSE	0.935005	FALSE	0.93345
12155	Q8TF39	ZNF483	zinc finger protein 483	[u'XM_088567']	9	114289676	114305447	FALSE		chr9:114720487T>G (rs12554366)	0.00224695	FALSE	chr9:114304449A>G (rs568748618)	0.00913288	FALSE	0.997	0.0210355	0.996995	0.021053	0.997064	0.0207905	0.0032933	0.771811	0.999996	0.000576414	0.999997	0.000472756	0.999984	0.00135973	-0.0125308	0.0939023	0.225734	0.225734	FALSE	0.984121	FALSE	0.982567	FALSE	0.998569	FALSE	0.962484	FALSE	0.984584	FALSE	0.984598	0.461896	FALSE	0.986985	FALSE	0.98735	FALSE	0.987102
6707	Q13651	IL10RA	interleukin 10 receptor subunit alpha	[u'NM_001558']	11	117857183	117870353	FALSE		chr11:117973944T>C (rs200746355)	0.000984928	FALSE	chr11:117859121C>G (rs201436588)	0.0235292	FALSE	0.648954	0.148173	0.648835	0.148287	0.650613	0.146553	0.0120614	0.337433	0.924333	0.0892813	0.924437	0.0892554	0.922882	0.0896297	-0.0173924	0.091813	0.225784	0.225784	FALSE	0.984121	FALSE	0.982567	FALSE	0.971695	FALSE	0.962484	FALSE	0.984584	FALSE	0.984598	0.864397	FALSE	0.998876	FALSE	0.998868	FALSE	0.998911
12650	Q92913	FGF13	fibroblast growth factor 13	[u'NM_004114']	X	137715014	137793165	FALSE		chrX:137925158A>T (rs145267864)	0.00747016	FALSE	chrX:137715055C>G (rs201229168)	0.0334791	FALSE	0.999999	7.38086e-05	0.999999	7.44179e-05	0.999998	6.47112e-05	-0.0128212	0.367507	1	3.0485e-07	1	2.23156e-07	1	8.33378e-07	0	0.110435	0.225788	0.225788	FALSE	0.984121	FALSE	0.982567	FALSE	0.976319	FALSE	0.973139	FALSE	0.984584	FALSE	0.984598	0.379511	FALSE	0.984062	FALSE	0.98521	FALSE	0.984237
12970	Q96CV9	OPTN	optineurin	[u'NM_021980']	10	13151123	13178863	FALSE		chr10:12719452A>G (rs75389273)	8.85223e-05	FALSE	chr10:13168017T>C (rs557678153)	0.010379	FALSE	0.712494	0.15222	0.712646	0.151912	0.710369	0.156443	-0.0147703	0.158814	0.8539	0.0415656	0.853882	0.041383	0.854156	0.0440325	0.00641407	0.565128	0.225824	0.225824	FALSE	0.984121	FALSE	0.982567	FALSE	0.934148	FALSE	0.995983	FALSE	0.984584	FALSE	0.984598	0.0779187	FALSE	0.932694	FALSE	0.932896	FALSE	0.93345
9386	Q6ZNA4	RNF111	ring finger protein 111	[u'NM_017610']	15	59323022	59387096	FALSE		chr15:59798816C>T (rs77797921)	0.00242695	FALSE	chr15:59368225G>C (rs143052199)	0.00331684	FALSE	0.800456	0.123601	0.800297	0.123523	0.802677	0.124656	0.0191796	0.096523	0.96108	0.0730085	0.961026	0.0730421	0.961836	0.0725345	0.011126	0.324735	0.225846	0.225846	FALSE	0.984121	FALSE	0.982567	FALSE	0.910166	FALSE	0.995983	FALSE	0.984584	FALSE	0.984598	0.0107758	FALSE	0.791376	FALSE	0.795337	FALSE	0.795798
6659	Q13536	C1orf61	chromosome 1 open reading frame 61	[u'NM_006365']	1	156374349	156386631	FALSE		chr1:156641384C>T (rs552218113)	0.00032662	FALSE	chr1:156376906G>C (rs777367043)	0.145931	FALSE	0.998326	0.0283487	0.998362	0.0278207	0.99782	0.0348853	-0.0171854	0.086672	1	3.28757e-05	1	3.31764e-05	1	2.8349e-05	-0.00386325	0.83406	0.225901	0.225901	FALSE	0.984121	FALSE	0.982567	FALSE	0.910166	FALSE	0.995983	FALSE	0.984584	FALSE	0.984598	0.255289	FALSE	0.97112	FALSE	0.97273	FALSE	0.971504
516	B2RUZ4	SMIM1	small integral membrane protein 1 (Vel blood group)	[u'NM_001163724']	1	3691938	3692482	FALSE		chr1:3697677G>A (rs141952672)	0.00179471	FALSE	chr1:3692396G>T (rs577823210)	0.0235879	FALSE	0.973396	0.151002	0.973551	0.150549	0.971242	0.157172	-0.0150026	0.137788	0.999844	0.011117	0.999838	0.0113524	0.999926	0.0070564	0.00927645	0.459844	0.22591	0.22591	FALSE	0.984121	FALSE	0.982567	FALSE	0.928424	FALSE	0.995983	FALSE	0.984584	FALSE	0.984598	0.198545	FALSE	0.965805	FALSE	0.968197	FALSE	0.966089
12036	Q8TDB8	SLC2A14	solute carrier family 2 member 14	[u'NM_153449']	12	7966915	8016051	FALSE		chr12:8377323C>T (rs200513527)	0.00105358	FALSE	chr12:7967043G>A (rs761502383)	0.018442	FALSE	0.708606	0.285843	0.708396	0.285848	0.711521	0.285745	0.0109327	0.388651	0.960956	0.125285	0.960812	0.12551	0.96297	0.122089	0.0174335	0.0911827	0.22602	0.22602	FALSE	0.984121	FALSE	0.982567	FALSE	0.976319	FALSE	0.962484	FALSE	0.984584	FALSE	0.984598	0.0631612	FALSE	0.920739	FALSE	0.920668	FALSE	0.92204
10046	Q86UQ4	ABCA13	ATP binding cassette subfamily A member 13	[u'NM_152701']	7	48211081	48685105	FALSE		chr7:47968842G>A (rs565818425)	0.000272145	FALSE	chr7:48318140T>G (rs374073231)	0.0112821	FALSE	0.42072	0.123393	0.420828	0.123451	0.419217	0.12257	-0.0130936	0.235881	0.996949	0.0900584	0.996863	0.0901233	0.998145	0.0891395	0.0142986	0.161144	0.226115	0.226115	FALSE	0.984121	FALSE	0.982567	FALSE	0.951999	FALSE	0.995983	FALSE	0.984584	FALSE	0.984598	0.897546	FALSE	1	FALSE	1	FALSE	1
6815	Q14186	TFDP1	transcription factor Dp-1	[u'NM_007111']	13	114240153	114294579	FALSE		chr13:113839870C>T (rs201967999)	0.00455209	FALSE	chr13:114294479A>G (rs200282402)	0.0209073	FALSE	0.998322	0.018693	0.998342	0.018446	0.998037	0.0218466	-0.0151267	0.0873729	0.999999	0.000332559	1	0.000344197	1	2.7398e-05	0.00195302	0.877202	0.226198	0.226198	FALSE	0.984121	FALSE	0.982567	FALSE	0.910166	FALSE	0.995983	FALSE	0.984584	FALSE	0.984598	0.0391255	FALSE	0.86665	FALSE	0.867272	FALSE	0.868577
9510	Q6ZV65	FAM47E	family with sequence similarity 47 member E	[u'NM_001136570']	4	77172900	77204608	FALSE		chr4:77440267T>C (rs4371638)	0.00238635	FALSE	chr4:77189901C>T (rs61741257)	0.0672191	FALSE	0.319343	0.165475	0.319348	0.165455	0.319287	0.165753	-0.000367121	0.992078	0.810812	0.20127	0.810559	0.20115	0.814346	0.202899	0.0187426	0.0917222	0.226262	0.226262	FALSE	0.984121	FALSE	0.982567	FALSE	0.999586	FALSE	0.962484	FALSE	0.984584	FALSE	0.984598	0.857836	FALSE	0.998239	FALSE	0.998256	FALSE	0.998275
5580	P61073	CXCR4	C-X-C motif chemokine receptor 4	[u'NM_001008540']	2	136872442	136875630	FALSE		chr2:137142009C>T (rs79197658)	0.00611678	FALSE	chr2:136872922A>T (rs559623689)	0.0823833	FALSE	0.994434	0.0470423	0.994454	0.0468907	0.994155	0.0491072	-0.00623089	0.556931	1.00007	0.00211134	1.00007	0.000840232	0.999998	0.00753503	-0.0140643	0.0960464	0.226293	0.226293	FALSE	0.984121	FALSE	0.982567	FALSE	0.986921	FALSE	0.962484	FALSE	0.984584	FALSE	0.984598	0.571102	FALSE	0.991681	FALSE	0.991521	FALSE	0.991796
9636	Q7L2E3	DHX30	DExH-box helicase 30	[u'NM_138615']	3	47852174	47891607	FALSE		chr3:47458987G>A (rs17849130)	0.000638481	FALSE	chr3:47859512A>G (rs150000907)	0.0441416	FALSE	0.998828	0.00831407	0.998836	0.00823814	0.998718	0.00930811	-0.0133729	0.146657	1	6.31055e-05	1	6.3029e-05	1	6.41579e-05	0.0131214	0.280554	0.226387	0.226387	FALSE	0.984121	FALSE	0.982567	FALSE	0.928424	FALSE	0.995983	FALSE	0.984584	FALSE	0.984598	0.449832	FALSE	0.986018	FALSE	0.986578	FALSE	0.986157
3381	P14625	HSP90B1	heat shock protein 90 beta family member 1	[u'NM_003299']	12	104324294	104341437	FALSE		chr12:104698707C>A (rs529973442)	0.00296182	FALSE	chr12:104336494A>G (rs548726780)	0.0419291	FALSE	0.809453	0.337154	0.80985	0.336947	0.80392	0.339975	-0.017521	0.0870697	0.991578	0.0809184	0.99161	0.0807734	0.991134	0.0829119	-0.00582723	0.581865	0.226405	0.226405	FALSE	0.984121	FALSE	0.982567	FALSE	0.910166	FALSE	0.995983	FALSE	0.984584	FALSE	0.984598	0.157327	FALSE	0.95734	FALSE	0.959403	FALSE	0.957746
2986	P0C1H6	H2BFM	H2B histone family member M	[u'XM_210048']	X	103294544	103295428	FALSE		chrX:102996735C>T (rs483812)	0.0064799	FALSE	chrX:103294911T>G (rs782603545)	0.0217117	FALSE	0.325404	0.466105	0.325962	0.4663	0.317609	0.463309	-0.0179715	0.0999031	0.813295	0.386665	0.813315	0.386658	0.813013	0.386759	-0.000782534	0.943788	0.226407	0.226407	FALSE	0.984121	FALSE	0.982567	FALSE	0.913205	FALSE	0.995983	FALSE	0.984584	FALSE	0.984598	0.576283	FALSE	0.991681	FALSE	0.991521	FALSE	0.991796
11604	Q8NGC1	OR11G2	olfactory receptor family 11 subfamily G member 2	[u'NM_001005503']	14	20665495	20666529	FALSE		chr14:20852006AGAAAAGT>A (14:20852006_AGAAAAGT_A)	0.00138923	FALSE	chr14:20666119T>C (rs202096134)	0.10517	FALSE	0.203483	0.378244	0.203148	0.377996	0.208161	0.381646	0.0131988	0.200504	0.742876	0.425943	0.743155	0.425803	0.738991	0.427863	-0.00975508	0.46328	0.226506	0.226506	FALSE	0.984121	FALSE	0.982567	FALSE	0.944012	FALSE	0.995983	FALSE	0.984584	FALSE	0.984598	0.415851	FALSE	0.984952	FALSE	0.986009	FALSE	0.985123
6881	Q14520	HABP2	hyaluronan binding protein 2	[u'NM_004132']	10	115312881	115348125	FALSE		chr10:115094809G>A (rs1479605)	0.00131241	FALSE	chr10:115327274C>A (rs201589858)	0.004041	FALSE	0.913149	0.214085	0.912946	0.214267	0.91599	0.211516	0.0143006	0.230797	0.999809	0.0213515	0.999826	0.0209697	0.999564	0.0260994	-0.0110906	0.239589	0.226519	0.226519	FALSE	0.984121	FALSE	0.982567	FALSE	0.951477	FALSE	0.995983	FALSE	0.984584	FALSE	0.984598	0.726205	FALSE	0.996273	FALSE	0.996055	FALSE	0.996353
16516	Q9P0V3	SH3BP4	SH3 domain binding protein 4	[u'NM_014521']	2	235943647	235962457	FALSE		chr2:235462853T>G (rs10929039)	0.00245311	FALSE	chr2:235950798A>G (rs564142457)	0.0143437	FALSE	0.929415	0.138998	0.929551	0.1389	0.927522	0.140338	-0.0145357	0.185713	1.0044	0.0179251	1.00438	0.0179432	1.00469	0.0176679	0.0176611	0.104455	0.226743	0.226743	FALSE	0.984121	FALSE	0.982567	FALSE	0.944012	FALSE	0.967524	FALSE	0.984584	FALSE	0.984598	0.910817	FALSE	1	FALSE	1	FALSE	1
4504	P40198	CEACAM3	carcinoembryonic antigen related cell adhesion molecule 3	[u'NM_001815']	19	42300610	42315272	FALSE		chr19:42187818C>T (rs539835752)	0.000287811	FALSE	chr19:42315236T>G (rs190819376)	0.210611	FALSE	0.994242	0.0451298	0.994189	0.045432	0.994982	0.0406741	0.018392	0.100045	1.00006	0.00286455	1.00007	0.00291942	1.00003	0.00194386	-0.012978	0.302691	0.22677	0.22677	FALSE	0.984121	FALSE	0.982567	FALSE	0.913205	FALSE	0.995983	FALSE	0.984584	FALSE	0.984598	0.638328	FALSE	0.991681	FALSE	0.991521	FALSE	0.991796
8590	Q63HQ2	EGFLAM	EGF like, fibronectin type III and laminin G domains	[u'NM_152403']	5	38258857	38464085	FALSE		chr5:38722363A>G (rs78133738)	0.00127682	FALSE	chr5:38338843A>G (rs77586117)	0.0271864	FALSE	0.587034	0.328592	0.586607	0.328564	0.592981	0.328923	0.0193883	0.0907757	0.974002	0.129514	0.973937	0.129669	0.974912	0.127322	0.00759317	0.509313	0.226966	0.226966	FALSE	0.984121	FALSE	0.982567	FALSE	0.910166	FALSE	0.995983	FALSE	0.984584	FALSE	0.984598	0.47206	FALSE	0.986985	FALSE	0.98735	FALSE	0.987102
2026	O94905	ERLIN2	ER lipid raft associated 2	[u'NM_007175']	8	37595441	37611630	FALSE		chr8:37620247G>A (rs35423325)	0.00123318	FALSE	chr8:37607917A>G (rs202062358)	0.111133	FALSE	0.999468	0.0124211	0.999451	0.0127189	0.999693	0.00705707	0.0234704	0.0851246	1	2.4033e-05	1	2.48708e-05	1	2.48674e-06	0	0.912174	0.227019	0.227019	FALSE	0.984121	FALSE	0.982567	FALSE	0.910166	FALSE	0.995983	FALSE	0.984584	FALSE	0.984598	0.210167	FALSE	0.966822	FALSE	0.96909	FALSE	0.967101
13844	Q96S86	HAPLN3	hyaluronan and proteoglycan link protein 3	[u'NM_178232']	15	89421204	89430529	FALSE		chr15:89876423G>A (rs531422315)	0.00326346	FALSE	chr15:89424828G>A (rs142254313)	0.0335089	FALSE	0.973747	0.136019	0.973907	0.135525	0.971514	0.142721	-0.0171906	0.0982001	1.00001	0.00239362	1.00001	0.00240645	0.999994	0.00220687	-0.006738	0.611911	0.227047	0.227047	FALSE	0.984121	FALSE	0.982567	FALSE	0.910532	FALSE	0.995983	FALSE	0.984584	FALSE	0.984598	0.210695	FALSE	0.966822	FALSE	0.96909	FALSE	0.967101
10375	Q8IVA1	PCP2	Purkinje cell protein 2	[u'XM_058956']	19	7696578	7698343	FALSE		chr19:7585512C>G (rs530318543)	0.000562528	FALSE	chr19:7696625G>A (rs201005289)	0.0811192	FALSE	0.997508	0.0243287	0.99754	0.0241201	0.997067	0.0270672	-0.0184468	0.0928645	0.999998	0.000636337	0.999998	0.000658745	1	1.40546e-05	0.00498935	0.797867	0.227145	0.227145	FALSE	0.984121	FALSE	0.982567	FALSE	0.910166	FALSE	0.995983	FALSE	0.984584	FALSE	0.984598	0.138115	FALSE	0.95734	FALSE	0.959403	FALSE	0.957746
3020	P0C7U0	ELFN1	extracellular leucine rich repeat and fibronectin type III domain containing 1	[u'NM_001128636']	7	1784233	1786716	FALSE		chr7:1296269C>T (rs73042120)	0.00238611	FALSE	chr7:1784905G>A (rs572478110)	0.00730323	FALSE	0.993058	0.0538594	0.993051	0.0539051	0.99315	0.053217	0.00184059	0.879549	0.999993	0.00157266	0.999993	0.00162741	1.00001	0.000172163	0.0111259	0.0869856	0.227158	0.227158	FALSE	0.984121	FALSE	0.982567	FALSE	0.998776	FALSE	0.962058	FALSE	0.984584	FALSE	0.984598	0.902995	FALSE	1	FALSE	1	FALSE	1
4129	P30038	ALDH4A1	aldehyde dehydrogenase 4 family member A1	[u'NM_001161504']	1	19199342	19229017	FALSE		chr1:18750539T>C (rs60198910)	0.00194053	FALSE	chr1:19215906C>T (rs141327098)	0.00290124	FALSE	0.843937	0.227171	0.843656	0.227339	0.847851	0.224786	0.0185564	0.0917048	0.997367	0.0290815	0.997377	0.0291671	0.997232	0.0278611	-0.00508033	0.730933	0.227226	0.227226	FALSE	0.984121	FALSE	0.982567	FALSE	0.910166	FALSE	0.995983	FALSE	0.984584	FALSE	0.984598	0.363837	FALSE	0.984062	FALSE	0.98521	FALSE	0.984237
12389	Q8WXF0	SRSF12	serine and arginine rich splicing factor 12	[u'NM_080743']	6	89808300	89827606	FALSE		chr6:89554137T>C (rs201214592)	0.000563705	FALSE	chr6:89808340G>T (rs140575590)	0.0633031	FALSE	0.987789	0.0830215	0.987725	0.0832243	0.988693	0.0801351	0.0118532	0.258621	0.999991	0.0025963	0.999993	0.00242072	0.999956	0.00436176	-0.010578	0.205378	0.22729	0.22729	FALSE	0.984121	FALSE	0.982567	FALSE	0.957571	FALSE	0.995983	FALSE	0.984584	FALSE	0.984598	0.333361	FALSE	0.984032	FALSE	0.985137	FALSE	0.984237
11065	Q8N6S4	ANKRD13C	ankyrin repeat domain 13C	[u'NM_030816']	1	70728403	70820091	FALSE		chr1:70516633C>T (rs77723797)	0.00509357	FALSE	chr1:70819679C>A (rs139667711)	0.00666316	FALSE	0.992176	0.054023	0.992237	0.0537492	0.99132	0.0576997	-0.0164524	0.113309	0.999983	0.00243544	0.999982	0.00252004	0.999997	0.000290136	0.00804162	0.580701	0.227309	0.227309	FALSE	0.984121	FALSE	0.982567	FALSE	0.926031	FALSE	0.995983	FALSE	0.984584	FALSE	0.984598	0.0166755	FALSE	0.797778	FALSE	0.801023	FALSE	0.801864
15220	Q9H4K7	MTG2	mitochondrial ribosome associated GTPase 2	[u'NM_015666']	20	60768477	60776130	FALSE		chr20:60913553G>A (rs149415741)	3.87903e-05	FALSE	chr20:60773785AG>A (Affx-52335046)	0.0110594	FALSE	0.777966	0.247133	0.778106	0.247128	0.776004	0.247182	-0.00850629	0.374538	0.993864	0.0435526	0.993819	0.0437307	0.994496	0.0409832	0.0159703	0.159539	0.227521	0.227521	FALSE	0.984121	FALSE	0.982567	FALSE	0.976319	FALSE	0.995983	FALSE	0.984584	FALSE	0.984598	0.0933777	FALSE	0.932694	FALSE	0.932896	FALSE	0.93345
2223	O95500	CLDN14	claudin 14	[u'NM_144492']	21	37833277	37833993	FALSE		chr21:37948158A>G (rs79419590)	0.000450676	FALSE	chr21:37833699C>T (rs371106978)	0.0339403	FALSE	0.980379	0.0859938	0.980283	0.0863005	0.981717	0.0815849	0.0170781	0.110669	0.999923	0.00483323	0.999921	0.00493565	0.999953	0.00306681	0.00787691	0.426151	0.227543	0.227543	FALSE	0.984121	FALSE	0.982567	FALSE	0.921368	FALSE	0.995983	FALSE	0.984584	FALSE	0.984598	0.106213	FALSE	0.932826	FALSE	0.935005	FALSE	0.93345
15234	Q9H4Y5	GSTO2	glutathione S-transferase omega 2	[u'NM_183239']	10	106034674	106059039	FALSE		chr10:106124526C>G (rs547278811)	0.00124635	FALSE	chr10:106058972G>C (rs139553796)	0.0543195	FALSE	0.551904	0.393703	0.552402	0.393771	0.544956	0.392688	-0.0189359	0.0858548	0.917298	0.22821	0.917397	0.228086	0.915916	0.229926	-0.00646988	0.522028	0.227604	0.227604	FALSE	0.984121	FALSE	0.982567	FALSE	0.910166	FALSE	0.995983	FALSE	0.984584	FALSE	0.984598	0.234861	FALSE	0.967854	FALSE	0.969934	FALSE	0.968082
17609	Q9Y303	AMDHD2	amidohydrolase domain containing 2	[u'NM_015944']	16	2570460	2579561	FALSE		chr16:2988437C>G (rs767882824)	0.000208177	FALSE	chr16:2579505G>A (rs201356724)	0.107146	FALSE	0.981776	0.112381	0.981796	0.112223	0.981489	0.114554	-0.00271071	0.715783	0.999996	0.00144422	0.999999	0.000932655	0.999959	0.00436376	-0.0126186	0.0899312	0.227733	0.227733	FALSE	0.984121	FALSE	0.982567	FALSE	0.994984	FALSE	0.962058	FALSE	0.984584	FALSE	0.984598	0.510643	FALSE	0.989552	FALSE	0.990102	FALSE	0.989652
14440	Q9BVV6	KIAA0586	KIAA0586	[u'NM_014749']	14	58895028	59014647	FALSE		chr14:58814839T>C (rs78781363)	0.00535974	FALSE	chr14:58924684T>A (rs61742715)	0.0451242	FALSE	0.767084	0.0870365	0.766981	0.0874286	0.768515	0.0813566	0.018158	0.0874535	0.949073	0.0320931	0.949043	0.0322002	0.949486	0.0305569	0.0141011	0.183345	0.227833	0.227833	FALSE	0.984121	FALSE	0.982567	FALSE	0.910166	FALSE	0.995983	FALSE	0.984584	FALSE	0.984598	0.268737	FALSE	0.973733	FALSE	0.975411	FALSE	0.974108
8473	Q5VV17	OTUD1	OTU deubiquitinase 1	[u'XM_166659']	10	23728387	23729829	FALSE		chr10:23601842C>T (rs11013381)	0.000436975	FALSE	chr10:23729362A>T (rs139969083)	0.093575	FALSE	0.945782	0.211455	0.945531	0.211922	0.949288	0.204801	0.0180288	0.117633	0.999402	0.0225611	0.999387	0.0228642	0.999607	0.0178029	0.0107426	0.381516	0.227916	0.227916	FALSE	0.984121	FALSE	0.982567	FALSE	0.926425	FALSE	0.995983	FALSE	0.984584	FALSE	0.984598	0.105882	FALSE	0.932826	FALSE	0.935005	FALSE	0.93345
6075	Q02742	GCNT1	glucosaminyl (N-acetyl) transferase 1, core 2	[u'NM_001097634']	9	79117298	79118581	FALSE		chr9:78917527C>T (rs2643334)	0.00289436	FALSE	chr9:79117551G>A (rs77943551)	0.111935	FALSE	0.873933	0.177066	0.873781	0.177222	0.876059	0.174869	0.0129411	0.193854	0.993004	0.0332387	0.992977	0.0332933	0.993368	0.0324654	0.0118749	0.187659	0.22807	0.22807	FALSE	0.984121	FALSE	0.982567	FALSE	0.944012	FALSE	0.995983	FALSE	0.984584	FALSE	0.984598	0.546488	FALSE	0.991681	FALSE	0.991521	FALSE	0.991796
17737	Q9Y4F3	KIAA0430	KIAA0430	[u'NM_014647']	16	15690553	15733090	FALSE		chr16:15790679A>T (rs538373943)	0.000273532	FALSE	chr16:15690633C>T (rs570650827)	0.0494891	FALSE	0.986142	0.0613669	0.986206	0.0611061	0.985256	0.0648884	-0.0150644	0.164032	0.999991	0.00198133	0.999989	0.00204933	1.00001	0.000320699	0.0129634	0.340204	0.228101	0.228101	FALSE	0.984121	FALSE	0.982567	FALSE	0.936143	FALSE	0.995983	FALSE	0.984584	FALSE	0.984598	0.499093	FALSE	0.989552	FALSE	0.990102	FALSE	0.989652
4549	P41214	EIF2D	eukaryotic translation initiation factor 2D	[u'NM_006893']	1	206765110	206785695	FALSE		chr1:206766983C>T (rs546078025)	0.000702439	FALSE	chr1:206766983C>T (rs546078025)	0.000702439	FALSE	0.991055	0.0607611	0.991131	0.0604015	0.989993	0.0655626	-0.0180493	0.0947715	0.999995	0.00303838	0.999994	0.00314534	1.00001	8.48354e-05	0.00551871	0.819759	0.228104	0.228104	FALSE	0.984121	FALSE	0.982567	FALSE	0.910166	FALSE	0.995983	FALSE	0.984584	FALSE	0.984598	0.716406	FALSE	0.996273	FALSE	0.996055	FALSE	0.996353
732	O00398	P2RY10	purinergic receptor P2Y10	[u'NM_001324218']	X	78216018	78217034	FALSE		chrX:77913464C>T (rs111494751)	0.00419412	FALSE	chrX:78216465G>A (rs774968011)	0.0664229	FALSE	0.9832	0.0791556	0.983209	0.079151	0.983071	0.0792188	-0.00174106	0.700555	0.999861	0.00636256	0.999853	0.00653871	0.999971	0.00296216	0.0231566	0.106271	0.228154	0.228154	FALSE	0.984121	FALSE	0.982567	FALSE	0.994327	FALSE	0.967524	FALSE	0.984584	FALSE	0.984598	0.924559	FALSE	1	FALSE	1	FALSE	1
4932	P49773	HINT1	histidine triad nucleotide binding protein 1	[u'NM_005340']	5	130495143	130500898	FALSE		chr5:130799740T>C (rs149719906)	0.000806024	FALSE	chr5:130495195T>C (rs200510993)	0.0429888	FALSE	0.998043	0.0293806	0.998007	0.0298288	0.998541	0.0222011	0.0203072	0.0860317	0.999999	0.000506293	0.999999	0.00052413	1	4.0866e-09	0.00353817	0.796169	0.228154	0.228154	FALSE	0.984121	FALSE	0.982567	FALSE	0.910166	FALSE	0.995983	FALSE	0.984584	FALSE	0.984598	0.105002	FALSE	0.932826	FALSE	0.935005	FALSE	0.93345
6016	Q01780	EXOSC10	exosome component 10	[u'NM_001001998']	1	11126778	11159888	FALSE		chr1:11024353A>G (rs6659231)	0.000230422	FALSE	chr1:11158105C>T (rs62623443)	0.0161564	FALSE	0.994008	0.0421979	0.994062	0.0420139	0.993252	0.0446777	-0.018676	0.0860432	1.00001	0.000896355	1.00001	0.000910781	1.00001	0.000663225	-0.000897798	0.942705	0.228196	0.228196	FALSE	0.984121	FALSE	0.982567	FALSE	0.910166	FALSE	0.995983	FALSE	0.984584	FALSE	0.984598	0.114914	FALSE	0.932826	FALSE	0.935005	FALSE	0.93345
5443	P57772	EEFSEC	eukaryotic elongation factor, selenocysteine-tRNA specific	[u'NM_021937']	3	127872351	128127099	FALSE		chr3:128491001C>G (rs4333102)	0.0017317	FALSE	chr3:127965678G>T (rs199938947)	0.0213048	FALSE	0.984486	0.0954458	0.984427	0.0957398	0.985297	0.0912418	0.00930037	0.46632	1.00001	0.00117705	1.00001	0.00119341	1.00002	0.000918938	0.0114167	0.125221	0.22825	0.22825	FALSE	0.984121	FALSE	0.982567	FALSE	0.977316	FALSE	0.995983	FALSE	0.984584	FALSE	0.984598	0.230658	FALSE	0.967366	FALSE	0.96909	FALSE	0.9676
6970	Q14831	GRM7	glutamate metabotropic receptor 7	[u'NM_000844']	3	6903076	7782090	FALSE		chr3:7701752G>A (rs61471077)	0.000377101	FALSE	chr3:7340499G>T (rs74549759)	0.0292592	FALSE	0.558553	0.279151	0.558751	0.279219	0.55579	0.27818	-0.0106234	0.38535	0.893549	0.204352	0.893385	0.204455	0.895829	0.202892	0.0119985	0.263195	0.228271	0.228271	FALSE	0.984121	FALSE	0.982567	FALSE	0.976319	FALSE	0.995983	FALSE	0.984584	FALSE	0.984598	0.199831	FALSE	0.965805	FALSE	0.968197	FALSE	0.966089
3752	P21549	AGXT	alanine-glyoxylate aminotransferase	[u'NM_000030']	2	241808283	241818235	FALSE		chr2:241536114G>C (rs201527381)	9.60915e-06	FALSE	chr2:241817554C>T (rs547534984)	0.0163895	FALSE	0.703821	0.351446	0.703459	0.351581	0.708879	0.349514	0.0154615	0.152634	0.990511	0.0949506	0.990565	0.0948907	0.989753	0.0957793	-0.00851718	0.437001	0.228309	0.228309	FALSE	0.984121	FALSE	0.982567	FALSE	0.929779	FALSE	0.995983	FALSE	0.984584	FALSE	0.984598	0.0584777	FALSE	0.906	FALSE	0.906291	FALSE	0.90737
8853	Q6NT89	TRNP1	TMF1-regulated nuclear protein 1	[u'NM_001013642']	1	27320278	27320958	FALSE		chr1:27223967T>C (rs35243557)	0.00304398	FALSE	chr1:27320407C>G (rs773839746)	0.0348966	FALSE	0.538213	0.0135666	0.538199	0.0136332	0.538403	0.0125997	0.0155521	0.163056	0.664497	0.00986298	0.664501	0.00990915	0.664439	0.00919472	-0.00652878	0.573458	0.228343	0.228343	FALSE	0.984121	FALSE	0.982567	FALSE	0.936143	FALSE	0.995983	FALSE	0.984584	FALSE	0.984598	0.149002	FALSE	0.95734	FALSE	0.959403	FALSE	0.957746
11470	Q8NEM7	SUPT20H	SPT20 homolog, SAGA complex component	[u'NM_017569']	13	37583812	37625627	FALSE		chr13:37224781T>C (rs9547631)	0.00426278	FALSE	chr13:37607658G>A (rs150611455)	0.0767056	FALSE	0.924222	0.0595	0.924177	0.0595605	0.924854	0.0586466	0.011462	0.289823	0.990307	0.0235307	0.990322	0.023518	0.990107	0.0237069	-0.0090899	0.318023	0.22846	0.22846	FALSE	0.984121	FALSE	0.982567	FALSE	0.964282	FALSE	0.995983	FALSE	0.984584	FALSE	0.984598	0.593016	FALSE	0.991681	FALSE	0.991521	FALSE	0.991796
16454	Q9NZQ7	CD274	CD274 molecule	[u'NM_014143']	9	5456114	5467859	FALSE		chr9:5372411G>A (rs17501809)	0.0027553	FALSE	chr9:5465594C>T (rs568608390)	0.0648721	FALSE	0.990835	0.088089	0.990941	0.0875784	0.989353	0.0949127	-0.0173927	0.0964964	0.999986	0.00386281	0.999985	0.00399889	1	1.47678e-05	0.00533302	0.718232	0.228477	0.228477	FALSE	0.984121	FALSE	0.982567	FALSE	0.910166	FALSE	0.995983	FALSE	0.984584	FALSE	0.984598	0.239245	FALSE	0.968125	FALSE	0.970153	FALSE	0.96834
10611	Q8IYR2	SMYD4	SET and MYND domain containing 4	[u'XM_056082']	17	1684583	1731288	FALSE		chr17:1755317C>A (rs17338628)	0.000733684	FALSE	chr17:1686768G>A (rs139673522)	0.0090907	FALSE	0.146321	0.128311	0.146457	0.128587	0.144419	0.124388	-0.0161116	0.138419	0.680217	0.31042	0.680075	0.310365	0.682197	0.311183	0.00682786	0.494231	0.228485	0.228485	FALSE	0.984121	FALSE	0.982567	FALSE	0.928424	FALSE	0.995983	FALSE	0.984584	FALSE	0.984598	0.389477	FALSE	0.984062	FALSE	0.98521	FALSE	0.984237
3313	P13500	CCL2	C-C motif chemokine ligand 2	[u'NM_002982']	17	32582369	32583843	FALSE		chr17:32953161A>C (rs568193524)	0.00373579	FALSE	chr17:32583757G>A (rs190996557)	0.153794	FALSE	0.999227	0.0203019	0.999254	0.0199271	0.99886	0.0249467	-0.0174377	0.0876563	1	1.02565e-06	1	1.06178e-06	1	3.99476e-09	0	0.916012	0.228512	0.228512	FALSE	0.984121	FALSE	0.982567	FALSE	0.910166	FALSE	0.995983	FALSE	0.984584	FALSE	0.984598	0.148775	FALSE	0.95734	FALSE	0.959403	FALSE	0.957746
7165	Q15513	SPHAR	S-phase response (cyclin related)	[u'NM_006542']	1	229440882	229441070	FALSE		chr1:229217312T>G (rs116159417)	0.00128689	FALSE	chr1:229441002C>T (rs138852942)	0.495253	FALSE	0.999857	0.00744218	0.999862	0.00733498	0.999775	0.00880175	-0.010815	0.346885	1	3.08378e-09	1	3.05615e-09	1	3.44613e-09	0	0.127497	0.228562	0.228562	FALSE	0.984121	FALSE	0.982567	FALSE	0.972245	FALSE	0.995983	FALSE	0.984584	FALSE	0.984598	0.62603	FALSE	0.991681	FALSE	0.991521	FALSE	0.991796
10948	Q8N4P3	HDDC3	HD domain containing 3	[u'NM_198527']	15	91474508	91475770	FALSE		chr15:91452604G>A (rs139423177)	0.00161305	FALSE	chr15:91475024G>C (rs141515875)	0.063377	FALSE	0.983124	0.116025	0.983169	0.115892	0.982509	0.117862	-0.00564626	0.522454	0.999928	0.00731792	0.999939	0.00673961	0.999783	0.0129193	-0.0151446	0.0999112	0.228675	0.228675	FALSE	0.984121	FALSE	0.982567	FALSE	0.984562	FALSE	0.964717	FALSE	0.984584	FALSE	0.984598	0.542963	FALSE	0.991681	FALSE	0.991521	FALSE	0.991796
10785	Q8N1F7	NUP93	nucleoporin 93	[u'NM_014669']	16	56782160	56878518	FALSE		chr16:56900978CCAG>C (Affx-89024316)	0.00184399	FALSE	chr16:56878487C>T (rs752264053)	0.0137775	FALSE	0.996531	0.0429403	0.996479	0.0434082	0.997246	0.0357746	0.0192743	0.0965555	1.00001	0.000150066	1.00001	0.00015328	1.00001	9.44455e-05	-0.00655469	0.672988	0.22868	0.22868	FALSE	0.984121	FALSE	0.982567	FALSE	0.910166	FALSE	0.995983	FALSE	0.984584	FALSE	0.984598	0.435784	FALSE	0.986018	FALSE	0.986578	FALSE	0.986157
8492	Q5VW38	GPR107	G protein-coupled receptor 107	[u'NM_001136557']	9	132816212	132897397	FALSE		chr9:132382601T>G (rs551374227)	0.00534726	FALSE	chr9:132816287A>G (rs575260013)	0.114481	FALSE	0.984833	0.0793421	0.984746	0.079627	0.986038	0.0752468	0.016667	0.162116	0.99997	0.00257447	0.999968	0.00266411	1	0.000279137	0.0175593	0.280788	0.228682	0.228682	FALSE	0.984121	FALSE	0.982567	FALSE	0.936143	FALSE	0.995983	FALSE	0.984584	FALSE	0.984598	0.182812	FALSE	0.963381	FALSE	0.966095	FALSE	0.963732
14675	Q9BYT9	ANO3	anoctamin 3	[u'NM_031418']	11	26353823	26681988	FALSE		chr11:27016411A>G (rs149580940)	0.000340923	FALSE	chr11:26463582C>T (rs61746297)	0.0512355	FALSE	0.986992	0.0718655	0.986905	0.0721464	0.988199	0.0678152	0.018483	0.0890174	0.999972	0.00323719	0.999972	0.00325835	0.999978	0.00292623	0.00223271	0.733035	0.228807	0.228807	FALSE	0.984121	FALSE	0.982567	FALSE	0.910166	FALSE	0.995983	FALSE	0.984584	FALSE	0.984598	0.0688708	FALSE	0.932694	FALSE	0.932896	FALSE	0.93345
5112	P51861	CDR1	cerebellar degeneration related protein 1	[u'NM_004065']	X	139865746	139866531	FALSE		chrX:140011652G>A (rs12387620)	0.00283027	FALSE	chrX:139866477T>C (rs41299075)	0.107376	FALSE	0.944415	0.11632	0.944553	0.116179	0.942491	0.118262	-0.0175913	0.0868822	0.998372	0.0173621	0.998379	0.0173165	0.998276	0.0179855	-0.00582401	0.624212	0.228951	0.228951	FALSE	0.984121	FALSE	0.982567	FALSE	0.910166	FALSE	0.995983	FALSE	0.984584	FALSE	0.984598	0.143366	FALSE	0.95734	FALSE	0.959403	FALSE	0.957746
9992	Q86TJ5	ZNF554	zinc finger protein 554	[u'NM_152303']	19	2820070	2834847	FALSE		chr19:2806985C>T (rs569106004)	0.000534878	FALSE	chr19:2834443G>A (rs199902086)	0.0188934	FALSE	0.800698	0.260563	0.800563	0.260573	0.802577	0.260409	0.00772965	0.532183	0.989028	0.0614085	0.988956	0.0616068	0.990021	0.0585643	0.0177163	0.0905195	0.229009	0.229009	FALSE	0.984121	FALSE	0.982567	FALSE	0.985531	FALSE	0.962058	FALSE	0.984584	FALSE	0.984598	0.453827	FALSE	0.986018	FALSE	0.986578	FALSE	0.986157
3471	P16070	CD44	CD44 molecule (Indian blood group)	[u'NM_000610']	11	35160851	35250877	FALSE		chr11:35490993A>G (rs10836404)	0.000156078	FALSE	chr11:35218413A>G (rs567538684)	0.00408084	FALSE	0.664217	0.073133	0.664243	0.0731487	0.663854	0.072913	-0.00532215	0.698396	0.924103	0.072758	0.924021	0.0727378	0.925246	0.0730292	0.0168141	0.118282	0.22906	0.22906	FALSE	0.984121	FALSE	0.982567	FALSE	0.994327	FALSE	0.987511	FALSE	0.984584	FALSE	0.984598	0.109512	FALSE	0.932826	FALSE	0.935005	FALSE	0.93345
2479	P01571	IFNA17	interferon alpha 17	[u'NM_021268']	9	21227606	21228172	FALSE		chr9:21202136A>G (rs145794215)	0.00252532	FALSE	chr9:21227788T>C (rs745370118)	0.0118777	FALSE	0.635628	0.457861	0.635078	0.458016	0.643302	0.455635	0.0180009	0.0953514	0.961544	0.183264	0.961533	0.183265	0.961694	0.18325	0.000881755	0.946375	0.229071	0.229071	FALSE	0.984121	FALSE	0.982567	FALSE	0.910166	FALSE	0.995983	FALSE	0.984584	FALSE	0.984598	0.660011	FALSE	0.99248	FALSE	0.992269	FALSE	0.992592
327	A6NJI9	LRRC72	leucine rich repeat containing 72	[u'NM_001195280']	7	16566578	16621111	FALSE		chr7:17063446G>A (rs17278778)	0.00015868	FALSE	chr7:16606000C>T (rs558694349)	0.01589	FALSE	0.928704	0.140117	0.928818	0.140077	0.927109	0.14066	-0.0121712	0.21348	0.997615	0.0231198	0.997638	0.0230127	0.997295	0.024563	-0.0144125	0.160851	0.229126	0.229126	FALSE	0.984121	FALSE	0.982567	FALSE	0.94595	FALSE	0.995983	FALSE	0.984584	FALSE	0.984598	0.0138411	FALSE	0.791376	FALSE	0.795337	FALSE	0.795798
15754	Q9NPF5	DMAP1	DNA methyltransferase 1 associated protein 1	[u'NM_019100']	1	44679426	44686287	FALSE		chr1:44437370C>T (rs200730877)	0.000193235	FALSE	chr1:44685886G>A (rs143076012)	0.0397739	FALSE	0.994803	0.050358	0.994861	0.0500883	0.993998	0.0539728	-0.0165729	0.0915628	0.999996	0.001005	0.999996	0.0010404	1	1.38439e-05	0.00591399	0.849674	0.229161	0.229161	FALSE	0.984121	FALSE	0.982567	FALSE	0.910166	FALSE	0.995983	FALSE	0.984584	FALSE	0.984598	0.154772	FALSE	0.95734	FALSE	0.959403	FALSE	0.957746
16800	Q9UGF6	OR5V1	olfactory receptor family 5 subfamily V member 1	[u'NM_030876']	6	29323010	29323972	FALSE		chr6:29361033C>T (rs3128850)	8.93401e-05	FALSE	chr6:29323905A>C (rs6930033)	0.0592298	FALSE	0.701373	0.414416	0.701797	0.414243	0.695471	0.416775	-0.0152237	0.139535	0.982497	0.123621	0.982595	0.12328	0.981138	0.128272	-0.0115802	0.245793	0.229178	0.229178	FALSE	0.984121	FALSE	0.982567	FALSE	0.928424	FALSE	0.995983	FALSE	0.984584	FALSE	0.984598	0.833528	FALSE	0.997021	FALSE	0.996895	FALSE	0.997065
15742	Q9NPC7	MYNN	myoneurin	[u'NM_018657']	3	169492084	169504463	FALSE		chr3:169298560T>C (rs73174363)	0.00312493	FALSE	chr3:169497112T>A (rs199911803)	0.00908819	FALSE	0.999072	0.0174828	0.99907	0.0176779	0.999111	0.0144911	0.00254081	0.744796	1	9.41653e-06	1	9.69701e-06	1	3.68862e-06	-0.0324992	0.0914298	0.229219	0.229219	FALSE	0.984121	FALSE	0.982567	FALSE	0.997898	FALSE	0.962484	FALSE	0.984584	FALSE	0.984598	0.408214	FALSE	0.984062	FALSE	0.98521	FALSE	0.984237
16941	Q9UII4	HERC5	HECT and RLD domain containing E3 ubiquitin protein ligase 5	[u'NM_016323']	4	89378421	89427026	FALSE		chr4:89015735T>C (rs775393774)	0.00112873	FALSE	chr4:89393593C>A (rs565194226)	0.0757842	FALSE	0.831204	0.153694	0.831037	0.153682	0.833535	0.153847	0.0162482	0.0975121	0.981096	0.0588194	0.98106	0.0588698	0.981599	0.0581102	0.0092131	0.371955	0.229239	0.229239	FALSE	0.984121	FALSE	0.982567	FALSE	0.910166	FALSE	0.995983	FALSE	0.984584	FALSE	0.984598	0.265676	FALSE	0.971324	FALSE	0.972873	FALSE	0.971703
1234	O43299	AP5Z1	adaptor related protein complex 5 zeta 1 subunit	[u'NM_014855']	7	4815347	4831013	FALSE		chr7:4876143C>T (rs368120666)	0.00111185	FALSE	chr7:4830840C>T (rs376075136)	0.00613655	FALSE	0.878711	0.25269	0.878897	0.252532	0.876107	0.254866	-0.0109992	0.338288	0.997707	0.0413967	0.997751	0.0410338	0.997101	0.0461565	-0.0148772	0.121266	0.229276	0.229276	FALSE	0.984121	FALSE	0.982567	FALSE	0.971695	FALSE	0.991787	FALSE	0.984584	FALSE	0.984598	0.894268	FALSE	1	FALSE	1	FALSE	1
3451	P15735	PHKG2	phosphorylase kinase catalytic subunit gamma 2	[u'NM_000294']	16	30760142	30768415	FALSE		chr16:30536918C>G (rs10871453)	0.000397278	FALSE	chr16:30764722A>G (rs578228524)	0.00791217	FALSE	0.996877	0.0349978	0.996864	0.0351611	0.997061	0.0326349	0.00582841	0.646382	1.00001	9.69554e-05	1.00001	9.82993e-05	1.00001	7.57474e-05	-0.019019	0.0956931	0.229361	0.229361	FALSE	0.984121	FALSE	0.982567	FALSE	0.992652	FALSE	0.962484	FALSE	0.984584	FALSE	0.984598	0.161166	FALSE	0.95734	FALSE	0.959403	FALSE	0.957746
10245	Q86Y25	ZNF354C	zinc finger protein 354C	[u'NM_014594']	5	178489070	178507095	FALSE		chr5:178548685G>A (rs535196543)	0.00136702	FALSE	chr5:178506521A>C (rs779173380)	0.0182464	FALSE	0.419114	0.209055	0.419227	0.209136	0.417539	0.207917	-0.00809215	0.446196	0.923574	0.167616	0.923397	0.167658	0.926036	0.167008	0.0157713	0.15606	0.229379	0.229379	FALSE	0.984121	FALSE	0.982567	FALSE	0.977316	FALSE	0.995983	FALSE	0.984584	FALSE	0.984598	0.647986	FALSE	0.991681	FALSE	0.991521	FALSE	0.991796
8312	Q5T7P6	TMEM78	transmembrane protein 78	[]	1	229385442	229385849	FALSE		chr1:229217312T>G (rs116159417)	0.00128689	FALSE	chr1:229385669TTC>T (rs780572328)	0.0753228	FALSE	0.707496	0.452823	0.708037	0.452573	0.699957	0.456223	-0.0177826	0.10809	0.974428	0.156725	0.974544	0.156352	0.972808	0.161829	-0.0109126	0.321385	0.229442	0.229442	FALSE	0.984121	FALSE	0.982567	FALSE	0.917414	FALSE	0.995983	FALSE	0.984584	FALSE	0.984598	0.556385	FALSE	0.991681	FALSE	0.991521	FALSE	0.991796
4455	P37023	ACVRL1	activin A receptor like type 1	[u'NM_000020']	12	52306259	52314674	FALSE		chr12:52581787A>G (rs2085502)	0.00027599	FALSE	chr12:52312870A>G (rs146206499)	0.0334012	FALSE	0.987536	0.0772493	0.98755	0.0772248	0.987338	0.0775895	-0.00273508	0.829142	1	0.00206564	1	0.00212646	1.00002	0.000842674	0.0126034	0.0875965	0.229462	0.229462	FALSE	0.984121	FALSE	0.982567	FALSE	0.998776	FALSE	0.962058	FALSE	0.984584	FALSE	0.984598	0.896498	FALSE	1	FALSE	1	FALSE	1
11750	Q8NH16	OR2L2	olfactory receptor family 2 subfamily L member 2	[u'NM_001004686']	1	248201570	248202505	FALSE		chr1:248604763G>A (rs563603753)	0.00160755	FALSE	chr1:248201939G>T (rs537096820)	0.0271512	FALSE	0.839294	0.247608	0.839152	0.247724	0.841277	0.245981	0.0086089	0.436561	0.990562	0.0611195	0.990614	0.0609668	0.989825	0.0632068	-0.0127057	0.190325	0.229463	0.229463	FALSE	0.984121	FALSE	0.982567	FALSE	0.977316	FALSE	0.995983	FALSE	0.984584	FALSE	0.984598	0.212863	FALSE	0.967366	FALSE	0.96909	FALSE	0.9676
13243	Q96HP0	DOCK6	dedicator of cytokinesis 6	[u'NM_020812']	19	11310176	11373116	FALSE		chr19:11224278C>T (Affx-89018972)	1.88558e-05	FALSE	chr19:11348960G>A (rs12609039)	0.012803	FALSE	0.814109	0.190848	0.814304	0.190691	0.811391	0.193001	-0.0151832	0.133411	0.984099	0.0385446	0.984119	0.0383389	0.983819	0.041305	-0.0075146	0.455216	0.22952	0.22952	FALSE	0.984121	FALSE	0.982567	FALSE	0.928424	FALSE	0.995983	FALSE	0.984584	FALSE	0.984598	0.702085	FALSE	0.996273	FALSE	0.996055	FALSE	0.996353
15315	Q9H6X2	ANTXR1	anthrax toxin receptor 1	[u'NM_032208']	2	69240632	69472614	FALSE		chr2:69206002G>T (rs79719987)	0.000271068	FALSE	chr2:69420485T>G (rs146995499)	0.0285979	FALSE	0.995531	0.0415548	0.99553	0.0414345	0.995539	0.0431968	0.000205607	0.927385	1.00008	0.00208884	1.00008	0.00213208	1.00005	0.00134797	-0.0188474	0.121981	0.229526	0.229526	FALSE	0.984121	FALSE	0.982567	FALSE	0.998776	FALSE	0.993088	FALSE	0.984584	FALSE	0.984598	0.390655	FALSE	0.984062	FALSE	0.98521	FALSE	0.984237
5704	P62873	GNB1	G protein subunit beta 1	[u'NM_002074']	1	1718773	1756892	FALSE		chr1:2254516G>A (rs2843149)	0.000500009	FALSE	chr1:1720546C>T (rs552501394)	0.347503	FALSE	0.999979	0.00106648	0.999979	0.00105804	0.99998	0.00117778	0.00074538	0.856547	1	2.39492e-09	1	2.41954e-09	1	2.02047e-09	0	0.088618	0.229659	0.229659	FALSE	0.984121	FALSE	0.982567	FALSE	0.998776	FALSE	0.962058	FALSE	0.984584	FALSE	0.984598	0.592361	FALSE	0.991681	FALSE	0.991521	FALSE	0.991796
2159	O95347	SMC2	structural maintenance of chromosomes 2	[u'NM_001042550']	9	106857666	106901593	FALSE		chr9:107267353A>G (rs79621168)	0.000148387	FALSE	chr9:106901423A>G (rs564888728)	0.0214918	FALSE	0.975626	0.10297	0.975627	0.102871	0.975614	0.10434	-0.00011851	0.943896	0.999976	0.00425023	0.999981	0.00393957	0.999902	0.00731721	-0.0134499	0.0871423	0.229736	0.229736	FALSE	0.984121	FALSE	0.982567	FALSE	0.998776	FALSE	0.962058	FALSE	0.984584	FALSE	0.984598	0.131501	FALSE	0.950527	FALSE	0.952341	FALSE	0.951084
5184	P52961	ART1	ADP-ribosyltransferase 1	[u'NM_004314']	11	3680444	3685416	FALSE		chr11:3510627C>T (rs72852251)	0.00184397	FALSE	chr11:3681204A>G (rs545730767)	0.00835594	FALSE	0.136678	0.289725	0.136592	0.289607	0.137875	0.291372	0.00441714	0.70021	0.580213	0.466825	0.580663	0.466747	0.573943	0.467857	-0.0143795	0.141985	0.229738	0.229738	FALSE	0.984121	FALSE	0.982567	FALSE	0.994327	FALSE	0.995983	FALSE	0.984584	FALSE	0.984598	0.153651	FALSE	0.95734	FALSE	0.959403	FALSE	0.957746
6750	Q13938	CAPS	calcyphosine	[u'NM_004058']	19	5914418	5915330	FALSE		chr19:5694418C>T (rs562553348)	0.000936843	FALSE	chr19:5915092T>C (rs140033920)	0.0107131	FALSE	0.95282	0.190694	0.953025	0.190241	0.949954	0.196881	-0.0158663	0.096128	0.999706	0.0162231	0.999715	0.0160195	0.999584	0.018835	-0.00751364	0.580711	0.22977	0.22977	FALSE	0.984121	FALSE	0.982567	FALSE	0.910166	FALSE	0.995983	FALSE	0.984584	FALSE	0.984598	0.0185561	FALSE	0.813393	FALSE	0.81571	FALSE	0.817065
11705	Q8NGS4	OR13F1	olfactory receptor family 13 subfamily F member 1	[u'NM_001004485']	9	107266544	107267500	FALSE		chr9:107267353A>G (rs79621168)	0.000148387	FALSE	chr9:107267353A>G (rs79621168)	0.000148387	FALSE	0.102502	0.277645	0.1025	0.277631	0.102534	0.277831	0.000123295	0.927444	0.717583	0.386775	0.717197	0.38681	0.722977	0.38625	0.0149538	0.0914044	0.229821	0.229821	FALSE	0.984121	FALSE	0.982567	FALSE	0.998776	FALSE	0.962484	FALSE	0.984584	FALSE	0.984598	0.615464	FALSE	0.991681	FALSE	0.991521	FALSE	0.991796
17838	Q9Y5I0	PCDHA13	protocadherin alpha 13	[u'NM_018904']	5	140261854	140389519	FALSE		chr5:140811854G>A (rs189131107)	5.10415e-05	FALSE	chr5:140358559G>A (rs150254638)	0.0937462	FALSE	0.985648	0.067137	0.985567	0.0674378	0.986779	0.0627816	0.0186056	0.103332	1.00001	0.00179492	1.00001	0.001854	1.00002	0.000463603	0.0084687	0.599874	0.229869	0.229869	FALSE	0.984121	FALSE	0.982567	FALSE	0.914446	FALSE	0.995983	FALSE	0.984584	FALSE	0.984598	0.367063	FALSE	0.984062	FALSE	0.98521	FALSE	0.984237
14190	Q9BRB3	PIGQ	phosphatidylinositol glycan anchor biosynthesis class Q	[u'NM_004204']	16	624075	633631	FALSE		chr16:632262C>A (rs144613953)	0.000240821	FALSE	chr16:624409G>A (rs200272055)	0.00446853	FALSE	0.340539	0.459628	0.340528	0.459592	0.340695	0.460125	0.000363182	0.918002	0.848402	0.333375	0.848801	0.333035	0.842838	0.338026	-0.0177704	0.112259	0.229869	0.229869	FALSE	0.984121	FALSE	0.982567	FALSE	0.998776	FALSE	0.973139	FALSE	0.984584	FALSE	0.984598	0.303684	FALSE	0.982563	FALSE	0.983775	FALSE	0.982834
16146	Q9NVP1	DDX18	DEAD-box helicase 18	[u'NM_006773']	2	118572354	118588297	FALSE		chr2:118841631C>A (rs62163648)	0.000324809	FALSE	chr2:118575258AAAGAAAAAG>A (2:118575258_AAAGAAAAAG_A)	0.0682336	FALSE	0.827119	0.192143	0.827223	0.192043	0.82568	0.193527	-0.00800081	0.471107	0.992075	0.0316175	0.992117	0.0314234	0.991498	0.034206	-0.0188446	0.101724	0.230022	0.230022	FALSE	0.984121	FALSE	0.982567	FALSE	0.977316	FALSE	0.967524	FALSE	0.984584	FALSE	0.984598	0.227533	FALSE	0.967366	FALSE	0.96909	FALSE	0.9676
13326	Q96JC1	VPS39	VPS39, HOPS complex subunit	[u'NM_015289']	15	42452955	42500351	FALSE		chr15:42364075G>T (rs141280268)	0.00108773	FALSE	chr15:42456675G>C (rs200168993)	0.0743641	FALSE	0.989164	0.0692389	0.98924	0.0689066	0.988096	0.0737087	-0.0160373	0.141918	0.999983	0.00299236	0.999986	0.00278021	0.999949	0.00510222	-0.00902339	0.3339	0.230044	0.230044	FALSE	0.984121	FALSE	0.982567	FALSE	0.928424	FALSE	0.995983	FALSE	0.984584	FALSE	0.984598	0.198483	FALSE	0.965805	FALSE	0.968197	FALSE	0.966089
16955	Q9UIU6	SIX4	SIX homeobox 4	[u'NM_017420']	14	61180128	61190792	FALSE		chr14:61113013G>T (rs577150755)	0.00305172	FALSE	chr14:61190487C>CGCG (rs568816264)	0.0662325	FALSE	0.816578	0.0718391	0.816573	0.0719981	0.816648	0.0695834	0.00106243	0.850082	0.948517	0.0564972	0.94858	0.0564903	0.947641	0.0565859	-0.0166127	0.0923087	0.230053	0.230053	FALSE	0.984121	FALSE	0.982567	FALSE	0.998776	FALSE	0.962484	FALSE	0.984584	FALSE	0.984598	0.507225	FALSE	0.989552	FALSE	0.990102	FALSE	0.989652
9014	Q6PCT2	FBXL19	F-box and leucine rich repeat protein 19	[u'NM_019085']	16	30936054	30958548	FALSE		chr16:31392384A>G (rs17641579)	3.21417e-06	FALSE	chr16:30958481G>A (rs61738491)	0.102367	FALSE	0.941607	0.0662592	0.94168	0.0662452	0.940583	0.0664455	-0.0165332	0.123097	0.995878	0.0171351	0.995891	0.0171115	0.995696	0.0174599	-0.0112544	0.268228	0.230157	0.230157	FALSE	0.984121	FALSE	0.982567	FALSE	0.926425	FALSE	0.995983	FALSE	0.984584	FALSE	0.984598	0.128618	FALSE	0.944807	FALSE	0.946744	FALSE	0.945373
204	A6NCV1	OR6C74	olfactory receptor family 6 subfamily C member 74	[u'NM_001005490']	12	55641072	55642007	FALSE		chr12:55360191T>G (rs139412167)	0.000185709	FALSE	chr12:55641429C>T (rs4321039)	0.0341817	FALSE	0.487828	0.49683	0.488001	0.496813	0.485418	0.497054	-0.00519823	0.659559	0.496111	0.497967	0.496347	0.497969	0.492807	0.497929	-0.00710972	0.531239	0.230217	0.230217	FALSE	0.984121	FALSE	0.982567	FALSE	0.993718	FALSE	0.995983	FALSE	0.984584	FALSE	0.984598	0.219078	FALSE	0.967366	FALSE	0.96909	FALSE	0.9676
2376	O96015	DNAL4	dynein axonemal light chain 4	[u'NM_005740']	22	39175457	39178736	FALSE		chr22:39358037A>C (rs12628403)	0.000103252	FALSE	chr22:39176998T>G (rs529478093)	0.475609	FALSE	0.999675	0.0115315	0.999669	0.0117004	0.999761	0.00884491	0.00886764	0.449147	1	2.09106e-06	1	1.7874e-06	1	4.56043e-06	0	0.125343	0.230239	0.230239	FALSE	0.984121	FALSE	0.982567	FALSE	0.977316	FALSE	0.995983	FALSE	0.984584	FALSE	0.984598	0.848562	FALSE	0.998239	FALSE	0.998256	FALSE	0.998275
16030	Q9NT22	EMILIN3	elastin microfibril interfacer 3	[u'XM_029741']	20	39989911	39995274	FALSE		chr20:40079594G>C (rs140007009)	0.0027192	FALSE	chr20:39991521G>C (rs142231817)	0.0247644	FALSE	0.884538	0.163404	0.884589	0.163373	0.883823	0.163846	-0.00468468	0.608938	0.997646	0.0294045	0.99768	0.0293492	0.997171	0.0301608	-0.0171196	0.09767	0.230292	0.230292	FALSE	0.984121	FALSE	0.982567	FALSE	0.989233	FALSE	0.962863	FALSE	0.984584	FALSE	0.984598	0.219827	FALSE	0.967366	FALSE	0.96909	FALSE	0.9676
12840	Q96AQ1	CCDC74A	coiled-coil domain containing 74A	[u'NM_138770']	2	132285544	132290968	FALSE		chr2:131813136G>A (rs200659520)	0.00356661	FALSE	chr2:132290600C>T (rs146556018)	0.0130093	FALSE	0.836266	0.24417	0.836013	0.244329	0.839796	0.24192	0.0155592	0.107626	1	0.0361069	1.00001	0.0360563	0.999825	0.0368044	-0.00516498	0.513646	0.230305	0.230305	FALSE	0.984121	FALSE	0.982567	FALSE	0.917414	FALSE	0.995983	FALSE	0.984584	FALSE	0.984598	0.387239	FALSE	0.984062	FALSE	0.98521	FALSE	0.984237
10765	Q8N148	OR6V1	olfactory receptor family 6 subfamily V member 1	[u'NM_001001667']	7	142749438	142750376	FALSE		chr7:142606659A>T (rs531647999)	0.00329337	FALSE	chr7:142750321T>C (rs7779316)	0.0563392	FALSE	0.767402	0.381106	0.767045	0.381295	0.772391	0.378431	0.0140751	0.181828	0.991845	0.0833763	0.99177	0.0837308	0.992896	0.0782579	0.0139023	0.202153	0.230527	0.230527	FALSE	0.984121	FALSE	0.982567	FALSE	0.942525	FALSE	0.995983	FALSE	0.984584	FALSE	0.984598	0.832945	FALSE	0.997021	FALSE	0.996895	FALSE	0.997065
17559	Q9Y2P0	ZNF835	zinc finger protein 835	[u'NM_001005850']	19	57174956	57176566	FALSE		chr19:57585144C>T (rs78910163)	0.000548576	FALSE	chr19:57175975C>A (rs566700350)	0.0163104	FALSE	0.67649	0.26179	0.676161	0.261708	0.681085	0.262891	0.0187758	0.0871361	0.981556	0.0777629	0.981536	0.0777787	0.981826	0.0775418	0.0037224	0.75219	0.230569	0.230569	FALSE	0.984121	FALSE	0.982567	FALSE	0.910166	FALSE	0.995983	FALSE	0.984584	FALSE	0.984598	0.877317	FALSE	0.999743	FALSE	0.999795	FALSE	0.999773
14644	Q9BYK8	HELZ2	helicase with zinc finger 2	[u'NM_001037335']	20	62190602	62203738	FALSE		chr20:62622463C>A (rs77164088)	0.000525107	FALSE	chr20:62195569C>T (rs200138082)	0.00806493	FALSE	0.462166	0.152102	0.462361	0.152072	0.459454	0.152486	-0.019089	0.102437	0.980642	0.0721879	0.980576	0.072212	0.981561	0.0718449	0.0136763	0.25365	0.230647	0.230647	FALSE	0.984121	FALSE	0.982567	FALSE	0.913301	FALSE	0.995983	FALSE	0.984584	FALSE	0.984598	0.0396034	FALSE	0.86665	FALSE	0.867272	FALSE	0.868577
2817	P07766	CD3E	CD3e molecule	[u'NM_000733']	11	118175668	118186254	FALSE		chr11:117973944T>C (rs200746355)	0.000984928	FALSE	chr11:118184455C>T (rs563868055)	0.0112314	FALSE	0.998123	0.0326472	0.998083	0.0330812	0.998683	0.0258389	0.0202097	0.0866132	0.999996	0.00155742	0.999996	0.00161229	1	3.78207e-06	0.00371202	0.881118	0.230749	0.230749	FALSE	0.984121	FALSE	0.982567	FALSE	0.910166	FALSE	0.995983	FALSE	0.984584	FALSE	0.984598	0.122956	FALSE	0.937761	FALSE	0.939803	FALSE	0.938341
4020	P27487	DPP4	dipeptidyl peptidase 4	[u'NM_001935']	2	162849796	162930491	FALSE		chr2:163302953C>A (rs200989075)	0.00106968	FALSE	chr2:162865112A>T (rs201024370)	0.07297	FALSE	0.903861	0.27682	0.904152	0.276365	0.899805	0.283049	-0.0155402	0.152131	0.997787	0.0397724	0.997769	0.0400533	0.998029	0.0356235	0.00685002	0.50779	0.230766	0.230766	FALSE	0.984121	FALSE	0.982567	FALSE	0.929436	FALSE	0.995983	FALSE	0.984584	FALSE	0.984598	0.497394	FALSE	0.989552	FALSE	0.990102	FALSE	0.989652
4916	P49747	COMP	cartilage oligomeric matrix protein	[u'NM_000095']	19	18893728	18902078	FALSE		chr19:18507136G>C (rs200210384)	0.000777668	FALSE	chr19:18899424G>C (rs537695502)	0.0383812	FALSE	0.93993	0.125228	0.939815	0.125484	0.941546	0.121596	0.0140161	0.26261	0.999374	0.011118	0.999363	0.0112245	0.999525	0.00950819	0.0155518	0.151949	0.2308	0.2308	FALSE	0.984121	FALSE	0.982567	FALSE	0.957571	FALSE	0.995983	FALSE	0.984584	FALSE	0.984598	0.480909	FALSE	0.986985	FALSE	0.98735	FALSE	0.987102
7379	Q16666	IFI16	interferon gamma inducible protein 16	[u'NM_005531']	1	158984471	159024688	FALSE		chr1:158589120C>T (rs201838571)	0.000130671	FALSE	chr1:159024679C>G (rs200953915)	0.0182887	FALSE	0.362263	0.0728211	0.362326	0.0728827	0.361382	0.0719506	-0.0130472	0.140942	0.87334	0.14604	0.873333	0.146025	0.873427	0.146258	0.000643189	0.885672	0.230867	0.230867	FALSE	0.984121	FALSE	0.982567	FALSE	0.928424	FALSE	0.995983	FALSE	0.984584	FALSE	0.984598	0.966152	FALSE	1	FALSE	1	FALSE	1
10662	Q8IZD4	DCP1B	decapping mRNA 1B	[u'NM_152640']	12	2055375	2113597	FALSE		chr12:1744776C>A (rs4765836)	0.000333249	FALSE	chr12:2062350C>G (rs570843986)	0.0416072	FALSE	0.94968	0.11672	0.949824	0.116551	0.947664	0.119039	-0.0183396	0.09088	1.00193	0.0124053	1.00193	0.0123933	1.00206	0.0125708	0.0105625	0.375421	0.230887	0.230887	FALSE	0.984121	FALSE	0.982567	FALSE	0.910166	FALSE	0.995983	FALSE	0.984584	FALSE	0.984598	0.418081	FALSE	0.985364	FALSE	0.986383	FALSE	0.985533
12862	Q96B23	C18orf25	chromosome 18 open reading frame 25	[u'NM_145055']	18	43795847	43843078	FALSE		chr18:43619941T>C (rs149385022)	0.000303534	FALSE	chr18:43795976G>T (rs185587005)	0.159814	FALSE	0.585199	0.110275	0.585338	0.110554	0.583254	0.1063	-0.019225	0.0869313	0.823764	0.157064	0.823814	0.157066	0.82306	0.15703	-0.00480183	0.604158	0.230946	0.230946	FALSE	0.984121	FALSE	0.982567	FALSE	0.910166	FALSE	0.995983	FALSE	0.984584	FALSE	0.984598	0.718917	FALSE	0.996273	FALSE	0.996055	FALSE	0.996353
16448	Q9NZP2	OR6C2	olfactory receptor family 6 subfamily C member 2	[u'NM_054105']	12	55845998	55846933	FALSE		chr12:55360191T>G (rs139412167)	0.000185709	FALSE	chr12:55846835G>A (rs200382811)	0.155973	FALSE	0.699625	0.444036	0.699933	0.443927	0.695334	0.445529	-0.0103424	0.340198	0.9741	0.155134	0.973971	0.155504	0.975891	0.149871	0.0125682	0.256022	0.230998	0.230998	FALSE	0.984121	FALSE	0.982567	FALSE	0.971695	FALSE	0.995983	FALSE	0.984584	FALSE	0.984598	0.778407	FALSE	0.997021	FALSE	0.996895	FALSE	0.997065
2722	P05813	CRYBA1	crystallin beta A1	[u'NM_005208']	17	27573882	27581364	FALSE		chr17:27370291G>T (rs34642085)	0.00140451	FALSE	chr17:27580659A>T (rs369014088)	0.0664045	FALSE	0.973194	0.0957664	0.973181	0.0957684	0.973387	0.0957386	0.00215565	0.851357	0.999819	0.00578798	0.999827	0.00541492	0.99972	0.00958013	-0.0136576	0.0924186	0.231043	0.231043	FALSE	0.984121	FALSE	0.982567	FALSE	0.998776	FALSE	0.962484	FALSE	0.984584	FALSE	0.984598	0.472382	FALSE	0.986985	FALSE	0.98735	FALSE	0.987102
6289	Q08881	ITK	IL2 inducible T-cell kinase	[u'NM_005546']	5	156607989	156679685	FALSE		chr5:156915433T>A (rs201060137)	0.000883033	FALSE	chr5:156671382G>A (rs144735141)	0.0349895	FALSE	0.988067	0.0895723	0.98811	0.0893224	0.987471	0.0929858	-0.00700697	0.492381	0.999989	0.00367772	0.999993	0.00314931	0.999922	0.00798955	-0.0116608	0.109584	0.231087	0.231087	FALSE	0.984121	FALSE	0.982567	FALSE	0.980051	FALSE	0.973139	FALSE	0.984584	FALSE	0.984598	0.739686	FALSE	0.996852	FALSE	0.99658	FALSE	0.99693
3202	P11142	HSPA8	heat shock protein family A (Hsp70) member 8	[u'NM_006597']	11	122928445	122932032	FALSE		chr11:122441496C>A (rs73603570)	0.0156695	FALSE	chr11:122930585T>C (rs536669943)	0.46795	FALSE	0.998565	0.0268127	0.998566	0.0268714	0.998544	0.0259801	-0.000845711	0.88741	1	3.10887e-05	1	2.54352e-05	0.999999	7.36399e-05	-0.0129834	0.0874271	0.231178	0.231178	FALSE	0.984121	FALSE	0.982567	FALSE	0.998776	FALSE	0.962058	FALSE	0.984584	FALSE	0.984598	0.985975	FALSE	1	FALSE	1	FALSE	1
15710	Q9NP78	ABCB9	ATP binding cassette subfamily B member 9	[u'NM_019624']	12	123414461	123444782	FALSE		chr12:123920751C>G (rs557745120)	0.000490345	FALSE	chr12:123435020C>T (rs569256573)	0.0114224	FALSE	0.975194	0.120984	0.975201	0.12093	0.975099	0.121731	-0.000840538	0.912008	0.999877	0.008809	0.99989	0.00839059	0.999696	0.013339	-0.0173952	0.0870878	0.231188	0.231188	FALSE	0.984121	FALSE	0.982567	FALSE	0.998776	FALSE	0.962058	FALSE	0.984584	FALSE	0.984598	0.885328	FALSE	1	FALSE	1	FALSE	1
8072	Q5JTW2	CEP78	centrosomal protein 78	[u'XM_095991']	9	80851267	80885764	FALSE		chr9:80868156C>T (rs539146413)	0.00102934	FALSE	chr9:80868156C>T (rs539146413)	0.00102934	FALSE	0.983974	0.101622	0.984009	0.101557	0.983478	0.102525	-0.00520508	0.638015	0.999971	0.00356769	0.999968	0.00369272	1.00001	0.000258377	0.0148469	0.11866	0.231253	0.231253	FALSE	0.984121	FALSE	0.982567	FALSE	0.992652	FALSE	0.987702	FALSE	0.984584	FALSE	0.984598	0.464429	FALSE	0.986985	FALSE	0.98735	FALSE	0.987102
4230	P31689	DNAJA1	DnaJ heat shock protein family (Hsp40) member A1	[u'NM_001314039']	9	33026483	33038898	FALSE		chr9:33511671A>G (rs118059697)	0.00121089	FALSE	chr9:33026529A>G (rs369610384)	0.289276	FALSE	0.999836	0.00343418	0.999836	0.00351259	0.999842	0.00204874	0.00207293	0.881833	1	3.69491e-06	1	3.82509e-06	1	5.55003e-09	0	0.0970406	0.231253	0.231253	FALSE	0.984121	FALSE	0.982567	FALSE	0.998776	FALSE	0.962484	FALSE	0.984584	FALSE	0.984598	0.519008	FALSE	0.989935	FALSE	0.990481	FALSE	0.990031
16507	Q9P0R6	GSKIP	GSK3B interacting protein	[u'NM_016472']	14	96848585	96852018	FALSE		chr14:96668722C>T (rs28628499)	6.21231e-05	FALSE	chr14:96848617C>A (rs562745853)	0.103889	FALSE	0.999837	0.00714351	0.999839	0.00712146	0.999808	0.00744426	-0.00428749	0.750986	0.999996	0.00136272	0.999996	0.00141073	1	9.245e-06	0.00400329	0.0971196	0.231385	0.231385	FALSE	0.984121	FALSE	0.982567	FALSE	0.998569	FALSE	0.962484	FALSE	0.984584	FALSE	0.984598	0.69532	FALSE	0.996273	FALSE	0.996055	FALSE	0.996353
2681	P05114	HMGN1	high mobility group nucleosome binding domain 1	[u'NM_004965']	21	40715041	40720843	FALSE		chr21:40886026A>G (rs143082948)	0.00446783	FALSE	chr21:40717113C>G (rs189031203)	0.141901	FALSE	0.936953	0.156909	0.936996	0.156857	0.936356	0.157633	-0.00406688	0.704866	0.998431	0.0228196	0.998404	0.0230085	0.998798	0.0199962	0.0182699	0.114323	0.231395	0.231395	FALSE	0.984121	FALSE	0.982567	FALSE	0.994327	FALSE	0.976452	FALSE	0.984584	FALSE	0.984598	0.979187	FALSE	1	FALSE	1	FALSE	1
7612	Q3C1V1	C11orf91	chromosome 11 open reading frame 91	[u'XM_001717207']	11	33719978	33722286	FALSE		chr11:34130330G>T (rs534066272)	0.0017875	FALSE	chr11:33722084G>T (rs149234067)	0.206926	FALSE	0.763924	0.240412	0.763803	0.240414	0.765602	0.240375	0.00748	0.443899	0.971331	0.096365	0.971212	0.0965447	0.972997	0.0938065	0.0187533	0.0907717	0.231475	0.231475	FALSE	0.984121	FALSE	0.982567	FALSE	0.977316	FALSE	0.962058	FALSE	0.984584	FALSE	0.984598	0.576013	FALSE	0.991681	FALSE	0.991521	FALSE	0.991796
15098	Q9H2Q1	TMEM133	transmembrane protein 133	[u'NM_032021']	11	100863040	100863426	FALSE		chr11:100559527T>C (rs77802037)	0.00135869	FALSE	chr11:100863093C>G (rs371713131)	0.00590521	FALSE	0.922369	0.227286	0.922196	0.227531	0.924782	0.223827	0.0114589	0.26995	0.998419	0.0329614	0.998386	0.0332754	0.998875	0.0282163	0.0158587	0.146221	0.23151	0.23151	FALSE	0.984121	FALSE	0.982567	FALSE	0.958014	FALSE	0.995983	FALSE	0.984584	FALSE	0.984598	0.213384	FALSE	0.967366	FALSE	0.96909	FALSE	0.9676
5918	P98155	VLDLR	very low density lipoprotein receptor	[u'NM_003383']	9	2622190	2653865	FALSE		chr9:2636130C>T (rs35889561)	1.46627e-07	TRUE	chr9:2643205G>A (rs532269001)	0.00681302	FALSE	0.992423	0.041926	0.992424	0.0418937	0.992411	0.0423738	-0.000314048	0.985327	0.999997	0.000780607	0.999998	0.000740018	0.999981	0.00121237	-0.017329	0.0872761	0.231519	0.231519	FALSE	0.984121	FALSE	0.982567	FALSE	0.999586	FALSE	0.962058	FALSE		FALSE	0.984598	0.957967	FALSE	1	FALSE		FALSE	1
16399	Q9NZ72	STMN3	stathmin 3	[u'NM_015894']	20	62272694	62284698	FALSE		chr20:62622463C>A (rs77164088)	0.000525107	FALSE	chr20:62273649G>A (rs559003037)	0.0324767	FALSE	0.998044	0.0238519	0.99807	0.0233568	0.997684	0.0299122	-0.0143817	0.0979193	1	4.0552e-05	1	4.17969e-05	1	1.46521e-05	-0.00761277	0.61351	0.231523	0.231523	FALSE	0.984121	FALSE	0.982567	FALSE	0.910532	FALSE	0.995983	FALSE	0.984584	FALSE	0.984598	0.15011	FALSE	0.95734	FALSE	0.959403	FALSE	0.957746
15514	Q9HAY6	BCO1	beta-carotene oxygenase 1	[u'NM_017429']	16	81272514	81324179	FALSE		chr16:81077353T>C (rs146825471)	0.000540355	FALSE	chr16:81303878G>A (rs570126506)	0.00132618	FALSE	0.280824	0.317946	0.281094	0.318186	0.277058	0.31456	-0.0127547	0.211206	0.819051	0.342805	0.818813	0.342977	0.822378	0.340386	0.0104351	0.423982	0.231666	0.231666	FALSE	0.984121	FALSE	0.982567	FALSE	0.945615	FALSE	0.995983	FALSE	0.984584	FALSE	0.984598	0.555728	FALSE	0.991681	FALSE	0.991521	FALSE	0.991796
11538	Q8NFQ5	BPIFB6	BPI fold containing family B member 6	[u'NM_174897']	20	31619454	31631850	FALSE		chr20:31950845G>A (rs291671)	0.000302207	FALSE	chr20:31623470A>G (rs571194706)	0.0280722	FALSE	0.522136	0.287391	0.521786	0.287299	0.527024	0.288626	0.0181906	0.102465	0.91925	0.192148	0.919254	0.192135	0.919188	0.192325	-0.000341697	0.955494	0.23168	0.23168	FALSE	0.984121	FALSE	0.982567	FALSE	0.913301	FALSE	0.996321	FALSE	0.984584	FALSE	0.984598	0.684532	FALSE	0.996273	FALSE	0.996055	FALSE	0.996353
8357	Q5TBK1	N4BP2L1	NEDD4 binding protein 2 like 1	[u'NM_052818']	13	32977082	33002219	FALSE		chr13:32914174C>G (Affx-80247643)	2.4604e-06	FALSE	chr13:33002192C>G (rs572792515)	0.0236893	FALSE	0.996726	0.0479974	0.996709	0.0482216	0.996959	0.0447544	0.00537873	0.630629	0.999994	0.00226423	0.999993	0.00234399	1	5.88524e-06	0.00409961	0.0989207	0.231773	0.231773	FALSE	0.984121	FALSE	0.982567	FALSE	0.991801	FALSE	0.963983	FALSE	0.984584	FALSE	0.984598	0.876961	FALSE	0.999743	FALSE	0.999795	FALSE	0.999773
16847	Q9UHC3	ASIC3	acid sensing ion channel subunit 3	[u'NM_004769']	7	150745973	150749736	FALSE		chr7:151226386C>T (rs6973508)	0.000744341	FALSE	chr7:150746016C>G (rs116014003)	0.0115304	FALSE	0.979213	0.0987645	0.979102	0.0992418	0.980763	0.0918354	0.0173782	0.104269	0.999968	0.00351119	0.999966	0.00341354	0.99999	0.00466458	0.00587703	0.517717	0.2318	0.2318	FALSE	0.984121	FALSE	0.982567	FALSE	0.914485	FALSE	0.995983	FALSE	0.984584	FALSE	0.984598	0.465308	FALSE	0.986985	FALSE	0.98735	FALSE	0.987102
10083	Q86V81	ALYREF	Aly/REF export factor	[u'NM_005782']	17	79846010	79849435	FALSE		chr17:79966922C>T (rs761368957)	7.18293e-05	FALSE	chr17:79849273T>C (rs555285564)	0.536952	FALSE	0.999191	0.0124385	0.999195	0.012359	0.999137	0.0134989	-0.00447213	0.586462	1	2.22639e-05	1	2.26771e-05	1	1.5384e-05	0.0123043	0.106336	0.231808	0.231808	FALSE	0.984121	FALSE	0.982567	FALSE	0.988051	FALSE	0.967524	FALSE	0.984584	FALSE	0.984598	0.499481	FALSE	0.989552	FALSE	0.990102	FALSE	0.989652
4462	P37231	PPARG	peroxisome proliferator activated receptor gamma	[u'NM_005037']	3	12393092	12475641	FALSE		chr3:12025633G>A (rs3905903)	0.00269682	FALSE	chr3:12421343A>C (rs201978569)	0.311777	FALSE	0.977305	0.0442827	0.977277	0.0443059	0.977695	0.0439563	0.00948673	0.383155	0.999234	0.00634429	0.999239	0.00632174	0.999153	0.00665034	-0.0133667	0.205837	0.231834	0.231834	FALSE	0.984121	FALSE	0.982567	FALSE	0.976319	FALSE	0.995983	FALSE	0.984584	FALSE	0.984598	1	FALSE	1	FALSE	1	FALSE	1
3555	P17542	TAL1	TAL bHLH transcription factor 1, erythroid differentiation factor	[u'NM_003189']	1	47685395	47691560	FALSE		chr1:47583559C>T (rs199507217)	0.000132564	FALSE	chr1:47691250G>A (rs555769229)	0.117809	FALSE	0.997616	0.0347482	0.997632	0.0344922	0.997402	0.0381393	-0.00632412	0.711052	1	7.73423e-05	1	7.98851e-05	1	2.01189e-05	-0.0143253	0.0937027	0.231898	0.231898	FALSE	0.984121	FALSE	0.982567	FALSE	0.994327	FALSE	0.962484	FALSE	0.984584	FALSE	0.984598	0.885422	FALSE	1	FALSE	1	FALSE	1
248	A6NFE3	EFCAB10	EF-hand calcium binding domain 10	[u'NR_027068']	7	105207916	105221910	FALSE		chr7:105662698G>A (rs369144010)	0.000141725	FALSE	chr7:105209935C>T (rs768384861)	0.20036	FALSE	0.995545	0.0501346	0.995516	0.0502984	0.995954	0.0477903	0.00893577	0.393671	0.999991	0.00172712	0.999993	0.0015322	0.999965	0.00344134	-0.010629	0.155256	0.231982	0.231982	FALSE	0.984121	FALSE	0.982567	FALSE	0.976319	FALSE	0.995983	FALSE	0.984584	FALSE	0.984598	0.586373	FALSE	0.991681	FALSE	0.991521	FALSE	0.991796
5830	P78552	IL13RA1	interleukin 13 receptor subunit alpha 1	[u'NM_001560']	X	117861602	117925814	FALSE		chrX:118311616C>T (rs1806510)	0.0029157	FALSE	chrX:117880946A>G (rs377169391)	0.0552611	FALSE	0.996817	0.0380777	0.996862	0.0377508	0.996176	0.0423698	-0.0170985	0.0949959	0.999999	0.000295286	0.999999	0.000305467	1	4.34385e-05	0.00491762	0.77468	0.232012	0.232012	FALSE	0.984121	FALSE	0.982567	FALSE	0.910166	FALSE	0.995983	FALSE	0.984584	FALSE	0.984598	0.0636275	FALSE	0.922499	FALSE	0.922392	FALSE	0.923793
12926	Q96C23	GALM	galactose mutarotase	[u'NM_138801']	2	38893304	38960704	FALSE		chr2:39050347G>T (rs139092761)	0.00663802	FALSE	chr2:38960634G>A (rs116100345)	0.0278415	FALSE	0.864695	0.3157	0.86475	0.315642	0.863927	0.316507	-0.00260162	0.800042	0.995122	0.0635856	0.995049	0.0640679	0.996143	0.0564206	0.0181177	0.106162	0.232235	0.232235	FALSE	0.984121	FALSE	0.982567	FALSE	0.998776	FALSE	0.967524	FALSE	0.984584	FALSE	0.984598	0.66374	FALSE	0.992632	FALSE	0.992465	FALSE	0.992741
11054	Q8N6M6	C9orf3	chromosome 9 open reading frame 3	[u'NM_032823']	9	97522066	97844994	FALSE		chr9:97321275G>C (rs553774646)	0.000435333	FALSE	chr9:97563172C>T (rs141739552)	0.0162266	FALSE	0.792122	0.288782	0.792462	0.288507	0.78738	0.292548	-0.0174897	0.091639	0.988599	0.0617551	0.98862	0.0618446	0.988304	0.0604914	-0.00515838	0.669556	0.232241	0.232241	FALSE	0.984121	FALSE	0.982567	FALSE	0.910166	FALSE	0.995983	FALSE	0.984584	FALSE	0.984598	0.602014	FALSE	0.991681	FALSE	0.991521	FALSE	0.991796
2620	P04216	THY1	Thy-1 cell surface antigen	[u'NM_006288']	11	119290121	119291615	FALSE		chr11:119045631G>A (rs147565919)	0.000542554	FALSE	chr11:119291082G>A (rs551221908)	0.163249	FALSE	0.999269	0.0179048	0.999288	0.0176866	0.999002	0.0207077	-0.0148513	0.121597	1	4.66299e-06	1	4.62756e-06	1	5.13168e-06	0	0.466471	0.232249	0.232249	FALSE	0.984121	FALSE	0.982567	FALSE	0.926425	FALSE	0.995983	FALSE	0.984584	FALSE	0.984598	0.219713	FALSE	0.967366	FALSE	0.96909	FALSE	0.9676
11654	Q8NGJ2	OR52H1	olfactory receptor family 52 subfamily H member 1	[u'NM_001005289']	11	5565794	5566753	FALSE		chr11:5153319A>C (rs201357956)	4.48168e-05	FALSE	chr11:5566207G>T (rs183749110)	0.0382907	FALSE	0.0386306	0.182295	0.038813	0.182751	0.036086	0.175795	-0.015209	0.125815	0.629193	0.440017	0.629502	0.439915	0.624884	0.441406	-0.0104783	0.316656	0.232413	0.232413	FALSE	0.984121	FALSE	0.982567	FALSE	0.926425	FALSE	0.995983	FALSE	0.984584	FALSE	0.984598	0.142556	FALSE	0.95734	FALSE	0.959403	FALSE	0.957746
8823	Q6L8Q7	PDE12	phosphodiesterase 12	[u'NM_177966']	3	57542107	57545728	FALSE		chr3:57099204C>T (rs4681718)	0.000305504	FALSE	chr3:57545602A>C (rs574041578)	0.0672603	FALSE	0.673603	0.218078	0.673336	0.217928	0.677326	0.220126	0.018218	0.107814	0.936152	0.134625	0.936049	0.134714	0.937582	0.133368	0.0114338	0.293457	0.232443	0.232443	FALSE	0.984121	FALSE	0.982567	FALSE	0.917414	FALSE	0.995983	FALSE	0.984584	FALSE	0.984598	0.226304	FALSE	0.967366	FALSE	0.96909	FALSE	0.9676
10414	Q8IVV8	NKAIN4	Sodium/potassium transporting ATPase interacting 4	[u'NM_152864']	20	61872852	61885802	FALSE		chr20:61751874C>T (rs6122376)	0.000545285	FALSE	chr20:61880169T>G (rs1129659)	0.0078238	FALSE	0.233656	0.390076	0.23373	0.390082	0.232619	0.389993	-0.00284967	0.832589	0.866838	0.352459	0.867285	0.352015	0.860605	0.358544	-0.0188012	0.0882886	0.232512	0.232512	FALSE	0.984121	FALSE	0.982567	FALSE	0.998776	FALSE	0.962058	FALSE	0.984584	FALSE	0.984598	0.241332	FALSE	0.968125	FALSE	0.970153	FALSE	0.96834
10881	Q8N3J9	ZNF664	zinc finger protein 664	[u'NM_152437']	12	124496692	124497474	FALSE		chr12:124883609G>A (rs78185142)	3.53877e-05	FALSE	chr12:124497466T>A (rs763567563)	0.235893	FALSE	0.873947	0.178945	0.873918	0.178972	0.874357	0.178569	0.00245759	0.772941	0.995312	0.0260145	0.99534	0.0257325	0.994916	0.0296666	-0.0152782	0.156882	0.232633	0.232633	FALSE	0.984121	FALSE	0.982567	FALSE	0.998569	FALSE	0.995983	FALSE	0.984584	FALSE	0.984598	0.664987	FALSE	0.992815	FALSE	0.992643	FALSE	0.992924
15546	Q9HBH1	PDF	peptide deformylase (mitochondrial)	[u'NM_022341']	16	69362928	69364473	FALSE		chr16:69640844C>T (rs17297088)	0.000293542	FALSE	chr16:69364025AGGG>A (16:69364025_AGGG_A)	0.0316367	FALSE	0.558816	0.405155	0.558441	0.405096	0.564048	0.405946	0.0138273	0.223232	0.924669	0.222912	0.924767	0.222816	0.923308	0.224239	-0.00652899	0.44785	0.232644	0.232644	FALSE	0.984121	FALSE	0.982567	FALSE	0.949216	FALSE	0.995983	FALSE	0.984584	FALSE	0.984598	0.0760887	FALSE	0.932694	FALSE	0.932896	FALSE	0.93345
11558	Q8NFW9	MYRIP	myosin VIIA and Rab interacting protein	[u'NM_015460']	3	39942308	40299654	FALSE		chr3:40528693C>G (rs139506802)	0.00361352	FALSE	chr3:39942380G>C (rs150544621)	0.0700788	FALSE	0.933291	0.137271	0.933219	0.137334	0.934301	0.136389	0.00790708	0.489579	1.00186	0.0145566	1.00185	0.0146374	1.00202	0.0133786	0.0121912	0.207061	0.232673	0.232673	FALSE	0.984121	FALSE	0.982567	FALSE	0.980051	FALSE	0.995983	FALSE	0.984584	FALSE	0.984598	0.517454	FALSE	0.989935	FALSE	0.990481	FALSE	0.990031
17292	Q9UNA0	ADAMTS5	ADAM metallopeptidase with thrombospondin type 1 motif 5	[u'NM_007038']	21	28296375	28338710	FALSE		chr21:28338556T>C (rs535056146)	0.0031049	FALSE	chr21:28338556T>C (rs535056146)	0.0031049	FALSE	0.137639	0.0905203	0.137629	0.0905081	0.137786	0.090689	0.00173817	0.776198	0.381485	0.309264	0.38107	0.308969	0.387279	0.313299	0.0199564	0.0879236	0.232684	0.232684	FALSE	0.984121	FALSE	0.982567	FALSE	0.998569	FALSE	0.962058	FALSE	0.984584	FALSE	0.984598	0.773368	FALSE	0.997021	FALSE	0.996895	FALSE	0.997065
7100	Q15257	PTPA	protein phosphatase 2 phosphatase activator	[u'NM_021131']	9	131873880	131909740	FALSE		chr9:131476566C>T (rs370634438)	0.00277294	FALSE	chr9:131897131G>A (rs4836639)	0.154151	FALSE	0.914842	0.201136	0.914877	0.201097	0.914364	0.201668	-0.00254718	0.857978	0.997224	0.034965	0.997185	0.0352146	0.997781	0.0312713	0.01792	0.10242	0.232728	0.232728	FALSE	0.984121	FALSE	0.982567	FALSE	0.998776	FALSE	0.967524	FALSE	0.984584	FALSE	0.984598	0.848509	FALSE	0.998239	FALSE	0.998256	FALSE	0.998275
0	A0A075B6H9	IGLV4-69	immunoglobulin lambda variable 4-69	[u'NG_000002']	22	22385392	22385870	FALSE		chr22:22385672C>A (rs545397933)	0.00177349	FALSE	chr22:22385672C>A (rs545397933)	0.00177349	FALSE	0.98655	0.0770921	0.986548	0.0770989	0.986577	0.0769967	0.00037984	0.91705	1.00068	0.0068338	1.00068	0.00690587	1.00058	0.00573432	-0.0163211	0.14228	0.232749	0.232749	FALSE	0.984121	FALSE	0.982567	FALSE	0.998776	FALSE	0.995983	FALSE	0.984584	FALSE	0.984598	0.351566	FALSE	0.984062	FALSE	0.98521	FALSE	0.984237
10442	Q8IWD5	MFSD6L	major facilitator superfamily domain containing 6 like	[u'NM_152599']	17	8700681	8702438	FALSE		chr17:8983686G>A (rs72809985)	0.00377732	FALSE	chr17:8702363G>C (rs566056775)	0.0256753	FALSE	0.566918	0.352507	0.566623	0.352503	0.571035	0.352546	0.0125171	0.186056	0.958408	0.159182	0.958508	0.159088	0.957028	0.160478	-0.00925864	0.465039	0.232775	0.232775	FALSE	0.984121	FALSE	0.982567	FALSE	0.944012	FALSE	0.995983	FALSE	0.984584	FALSE	0.984598	0.708006	FALSE	0.996273	FALSE	0.996055	FALSE	0.996353
8824	Q6L9T8	FAM72D	family with sequence similarity 72 member D	[u'XM_001128582']	1	143897550	143912295	FALSE		chr1:143906114C>T (rs587648162)	0.231564	FALSE	chr1:143906114C>T (rs587648162)	0.231564	FALSE	0.932331	0.136619	0.932215	0.136874	0.933947	0.133007	0.0128335	0.248336	0.998761	0.01279	0.998768	0.012597	0.99867	0.0152279	-0.0070163	0.439154	0.232795	0.232795	FALSE	0.984121	FALSE	0.982567	FALSE	0.956283	FALSE	0.995983	FALSE	0.984584	FALSE	0.984598	0.299966	FALSE	0.980452	FALSE	0.982064	FALSE	0.980772
4641	P43121	MCAM	melanoma cell adhesion molecule	[u'NM_006500']	11	119180599	119187811	FALSE		chr11:119045631G>A (rs147565919)	0.000542554	FALSE	chr11:119181165G>C (rs528808258)	0.00389931	FALSE	0.928562	0.198103	0.928701	0.197953	0.926616	0.200175	-0.0104776	0.342711	0.998491	0.0283116	0.998464	0.0285511	0.998858	0.0247291	0.0147357	0.20888	0.232798	0.232798	FALSE	0.984121	FALSE	0.982567	FALSE	0.971732	FALSE	0.995983	FALSE	0.984584	FALSE	0.984598	0.664163	FALSE	0.992632	FALSE	0.992465	FALSE	0.992741
2168	O95376	ARIH2	ariadne RBR E3 ubiquitin protein ligase 2	[u'NM_006321']	3	48964992	49020700	FALSE		chr3:48638515C>T (rs150365674)	0.000120768	FALSE	chr3:49004687G>A (rs201245336)	0.172172	FALSE	0.968867	0.0873592	0.968864	0.0873612	0.968905	0.0873307	0.000467442	0.874743	0.999409	0.0102183	0.99942	0.0101254	0.999259	0.011435	-0.0148459	0.0885342	0.232823	0.232823	FALSE	0.984121	FALSE	0.982567	FALSE	0.998776	FALSE	0.962058	FALSE	0.984584	FALSE	0.984598	0.612899	FALSE	0.991681	FALSE	0.991521	FALSE	0.991796
10960	Q8N4W6	DNAJC22	DnaJ heat shock protein family (Hsp40) member C22	[u'NM_024902']	12	49742656	49745282	FALSE		chr12:49690678C>T (rs559134311)	0.00156201	FALSE	chr12:49743056C>T (rs543314938)	0.0334552	FALSE	0.977384	0.1133	0.977505	0.11301	0.975691	0.117254	-0.0157501	0.120292	0.999932	0.00567033	0.99993	0.00576705	0.999963	0.00408938	0.0065577	0.543611	0.232933	0.232933	FALSE	0.984121	FALSE	0.982567	FALSE	0.926425	FALSE	0.995983	FALSE	0.984584	FALSE	0.984598	0.116052	FALSE	0.932826	FALSE	0.935005	FALSE	0.93345
9162	Q6UW63	KDELC1	KDEL motif containing 1	[u'NM_001318732']	13	103436848	103451020	FALSE		chr13:103492094G>A (rs570805001)	0.000582898	FALSE	chr13:103450999A>G (rs140162123)	0.0387273	FALSE	0.864414	0.177107	0.864494	0.177125	0.863289	0.176851	-0.00681122	0.448046	0.989979	0.0490005	0.990034	0.0488831	0.989208	0.0506026	-0.0166065	0.0941	0.232951	0.232951	FALSE	0.984121	FALSE	0.982567	FALSE	0.977316	FALSE	0.962484	FALSE	0.984584	FALSE	0.984598	0.536891	FALSE	0.991681	FALSE	0.991521	FALSE	0.991796
16326	Q9NYB5	SLCO1C1	solute carrier organic anion transporter family member 1C1	[u'NM_017435']	12	20852511	20905459	FALSE		chr12:20514485G>A (rs75269708)	0.00482296	FALSE	chr12:20868075T>C (rs571687213)	0.0566046	FALSE	0.949977	0.142726	0.950145	0.142437	0.947641	0.146671	-0.0173232	0.088329	0.999274	0.0142553	0.999278	0.0141962	0.999223	0.0150554	-0.00376803	0.763176	0.232952	0.232952	FALSE	0.984121	FALSE	0.982567	FALSE	0.910166	FALSE	0.995983	FALSE	0.984584	FALSE	0.984598	0.16868	FALSE	0.960338	FALSE	0.962272	FALSE	0.960735
11732	Q8NGY2	OR6K2	olfactory receptor family 6 subfamily K member 2	[u'NM_001005279']	1	158669471	158670442	FALSE		chr1:158589120C>T (rs201838571)	0.000130671	FALSE	chr1:158670066C>T (rs572481654)	0.0522502	FALSE	0.983538	0.1118	0.983561	0.111677	0.98322	0.1135	-0.00303074	0.896409	0.990511	0.0969949	0.990474	0.0971813	0.991021	0.0943557	0.00571098	0.456395	0.23297	0.23297	FALSE	0.984121	FALSE	0.982567	FALSE	0.998776	FALSE	0.995983	FALSE	0.984584	FALSE	0.984598	0.556882	FALSE	0.991681	FALSE	0.991521	FALSE	0.991796
7318	Q16533	SNAPC1	small nuclear RNA activating complex polypeptide 1	[u'NM_003082']	14	62229179	62261698	FALSE		chr14:62757513T>C (rs58321573)	0.000512391	FALSE	chr14:62229285T>G (rs74810099)	0.0173407	FALSE	0.956058	0.163349	0.956261	0.162965	0.953224	0.168593	-0.0183161	0.0883702	0.999836	0.0109169	0.999836	0.0109129	0.999826	0.0109735	-0.000904154	0.969979	0.232983	0.232983	FALSE	0.984121	FALSE	0.982567	FALSE	0.910166	FALSE	0.997382	FALSE	0.984584	FALSE	0.984598	0.0638369	FALSE	0.923898	FALSE	0.923748	FALSE	0.925183
1271	O43435	TBX1	T-box 1	[u'NM_080647']	22	19747167	19766927	FALSE		chr22:19959473C>T (rs165815)	0.000701142	FALSE	chr22:19752530A>C (rs533732094)	0.0516998	FALSE	0.927884	0.101752	0.927895	0.101756	0.927732	0.101692	-0.00159494	0.790124	0.995618	0.0235741	0.995591	0.0236443	0.995992	0.0225684	0.0173404	0.119407	0.233033	0.233033	FALSE	0.984121	FALSE	0.982567	FALSE	0.998776	FALSE	0.989851	FALSE	0.984584	FALSE	0.984598	0.257795	FALSE	0.97112	FALSE	0.97273	FALSE	0.971504
11192	Q8N987	NECAB1	N-terminal EF-hand calcium binding protein 1	[u'NM_022351']	8	91804115	91967737	FALSE		chr8:91327695G>A (rs117387072)	0.00325984	FALSE	chr8:91940469A>G (rs373866064)	0.0498257	FALSE	0.992701	0.067553	0.99272	0.0674286	0.992438	0.0692644	-0.00412638	0.70623	0.999993	0.00183794	0.999993	0.00190255	1	8.49306e-05	0.00610809	0.0950956	0.233045	0.233045	FALSE	0.984121	FALSE	0.982567	FALSE	0.994327	FALSE	0.962484	FALSE	0.984584	FALSE	0.984598	0.643187	FALSE	0.991681	FALSE	0.991521	FALSE	0.991796
8360	Q5TC79	ZBTB37	zinc finger and BTB domain containing 37	[u'NM_032522']	1	173839364	173855259	FALSE		chr1:173702857C>T (rs34450473)	0.000570089	FALSE	chr1:173839374G>C (rs145630510)	0.0108549	FALSE	0.996696	0.0213268	0.996691	0.0213251	0.996769	0.0213511	0.0036928	0.647931	0.999995	0.000649032	0.999995	0.000665646	1	0.000341401	0.0166764	0.102398	0.233109	0.233109	FALSE	0.984121	FALSE	0.982567	FALSE	0.992652	FALSE	0.967524	FALSE	0.984584	FALSE	0.984598	0.117064	FALSE	0.932826	FALSE	0.935005	FALSE	0.93345
16651	Q9P2Y5	UVRAG	UV radiation resistance associated	[u'NM_003369']	11	75526453	75852454	FALSE		chr11:75277875A>C (rs112083274)	0.00170937	FALSE	chr11:75852203G>A (rs143327438)	0.0396803	FALSE	0.966176	0.0961121	0.966275	0.0958836	0.964792	0.0992346	-0.0152015	0.129295	0.999538	0.00594239	0.999534	0.00599895	0.999581	0.00508818	0.00843345	0.493395	0.233159	0.233159	FALSE	0.984121	FALSE	0.982567	FALSE	0.928424	FALSE	0.995983	FALSE	0.984584	FALSE	0.984598	0.631125	FALSE	0.991681	FALSE	0.991521	FALSE	0.991796
12046	Q8TDG4	HELQ	helicase, POLQ-like	[u'NM_133636']	4	84328609	84376846	FALSE		chr4:83905810G>A (rs150644459)	0.000996001	FALSE	chr4:84350862T>G (rs188530231)	0.0147992	FALSE	0.606803	0.0507935	0.60683	0.0505461	0.606428	0.0541246	-0.00766828	0.43264	0.75227	0.0257715	0.752286	0.025706	0.752047	0.0266665	-0.0091305	0.323667	0.233168	0.233168	FALSE	0.984121	FALSE	0.982567	FALSE	0.977316	FALSE	0.995983	FALSE	0.984584	FALSE	0.984598	0.145894	FALSE	0.95734	FALSE	0.959403	FALSE	0.957746
1646	O75074	LRP3	LDL receptor related protein 3	[u'NM_002333']	19	33685692	33698478	FALSE		chr19:33498967G>A (rs142413151)	0.00226059	FALSE	chr19:33696494C>T (rs550398848)	0.0205555	FALSE	0.850476	0.0703657	0.850395	0.0704225	0.851609	0.069558	0.0173445	0.0883984	0.950846	0.0338186	0.950865	0.0338369	0.950587	0.0335607	-0.00825644	0.469173	0.23324	0.23324	FALSE	0.984121	FALSE	0.982567	FALSE	0.910166	FALSE	0.995983	FALSE	0.984584	FALSE	0.984598	0.105981	FALSE	0.932826	FALSE	0.935005	FALSE	0.93345
6965	Q147U7	SMCO1	single-pass membrane protein with coiled-coil domains 1	[u'NM_001006109']	3	196234761	196242080	FALSE		chr3:195928854G>A (rs11924930)	0.000713208	FALSE	chr3:196234919T>G (rs184546435)	0.041322	FALSE	0.99422	0.0688844	0.994304	0.0684224	0.993053	0.075021	-0.0174312	0.104714	1.00002	0.00208475	1.00002	0.00214942	1.00003	0.000726006	0.0100318	0.237538	0.233252	0.233252	FALSE	0.984121	FALSE	0.982567	FALSE	0.914793	FALSE	0.995983	FALSE	0.984584	FALSE	0.984598	0.174232	FALSE	0.962017	FALSE	0.96405	FALSE	0.962379
1608	O60894	RAMP1	receptor activity modifying protein 1	[u'NM_005855']	2	238768319	238820422	FALSE		chr2:239050120T>C (rs534143172)	0.00145382	FALSE	chr2:238785964G>A (rs372494526)	0.0337819	FALSE	0.997228	0.0367033	0.997259	0.0365197	0.996784	0.0391719	-0.0125508	0.285562	0.999995	0.00180323	0.999995	0.00186675	1	2.70586e-05	0.00415386	0.18791	0.23331	0.23331	FALSE	0.984121	FALSE	0.982567	FALSE	0.964282	FALSE	0.995983	FALSE	0.984584	FALSE	0.984598	0.0903079	FALSE	0.932694	FALSE	0.932896	FALSE	0.93345
6708	Q13671	RIN1	Ras and Rab interactor 1	[u'NM_004292']	11	66099750	66103873	FALSE		chr11:66482770T>C (rs150610657)	0.00127009	FALSE	chr11:66103490C>T (rs116785901)	0.00453483	FALSE	0.939133	0.138833	0.939015	0.138923	0.940781	0.137554	0.0127729	0.216935	1.00121	0.0112875	1.00122	0.0112381	1.00105	0.0119537	-0.0150535	0.138219	0.233321	0.233321	FALSE	0.984121	FALSE	0.982567	FALSE	0.948058	FALSE	0.995983	FALSE	0.984584	FALSE	0.984598	0.389575	FALSE	0.984062	FALSE	0.98521	FALSE	0.984237
12185	Q8WTT0	CLEC4C	C-type lectin domain family 4 member C	[u'NM_203503']	12	7882195	7899944	FALSE		chr12:8377323C>T (rs200513527)	0.00105358	FALSE	chr12:7882199T>C (rs539659575)	0.0753227	FALSE	0.619465	0.385864	0.619418	0.385868	0.620111	0.385803	0.00179415	0.862701	0.943928	0.187692	0.944142	0.187373	0.940957	0.192063	-0.0167838	0.117752	0.233326	0.233326	FALSE	0.984121	FALSE	0.982567	FALSE	0.998776	FALSE	0.985141	FALSE	0.984584	FALSE	0.984598	0.611486	FALSE	0.991681	FALSE	0.991521	FALSE	0.991796
8609	Q66K74	MAP1S	microtubule associated protein 1S	[u'NM_018174']	19	17830312	17845234	FALSE		chr19:17828017T>C (rs11673001)	0.000182755	FALSE	chr19:17837151G>T (rs141363870)	0.00072558	FALSE	0.564428	0.330975	0.564824	0.330995	0.558904	0.330647	-0.0178961	0.0904636	0.942551	0.178137	0.942579	0.17808	0.942157	0.17893	-0.00236341	0.809876	0.233389	0.233389	FALSE	0.984121	FALSE	0.982567	FALSE	0.910166	FALSE	0.995983	FALSE	0.984584	FALSE	0.984598	0.511689	FALSE	0.989616	FALSE	0.990141	FALSE	0.989715
5974	Q01064	PDE1B	phosphodiesterase 1B	[u'NM_000924']	12	54943657	54971109	FALSE		chr12:54829504C>T (rs11170900)	3.90677e-05	FALSE	chr12:54943740C>G (12:54943740_C_G)	0.049058	FALSE	0.990918	0.0673714	0.990875	0.0676042	0.991511	0.0640331	0.00965999	0.320152	0.999993	0.00218542	0.999997	0.00171353	0.999946	0.00551668	-0.0124324	0.184924	0.233402	0.233402	FALSE	0.984121	FALSE	0.982567	FALSE	0.96839	FALSE	0.995983	FALSE	0.984584	FALSE	0.984598	0.811265	FALSE	0.997021	FALSE	0.996895	FALSE	0.997065
6818	Q14191	WRN	Werner syndrome RecQ like helicase	[u'NM_000553']	8	30915964	31030615	FALSE		chr8:30704071G>C (rs200386594)	0.000753514	FALSE	chr8:30982048A>C (rs201958640)	0.0546028	FALSE	0.821411	0.115419	0.821539	0.115055	0.819622	0.120371	-0.0162843	0.0928761	0.987595	0.0357335	0.987586	0.0357274	0.987732	0.0358191	0.00408713	0.767778	0.233411	0.233411	FALSE	0.984121	FALSE	0.982567	FALSE	0.910166	FALSE	0.995983	FALSE	0.984584	FALSE	0.984598	0.706021	FALSE	0.996273	FALSE	0.996055	FALSE	0.996353
17911	Q9Y5Y7	LYVE1	lymphatic vessel endothelial hyaluronan receptor 1	[u'NM_016164']	11	10580661	10590079	FALSE		chr11:11066719A>C (rs77103746)	0.000844865	FALSE	chr11:10585573G>A (rs147788904)	0.00163126	FALSE	0.981164	0.0840945	0.981267	0.0837786	0.979731	0.0883699	-0.0178354	0.0933738	1.00027	0.00664482	1.00026	0.00660841	1.00029	0.0071332	0.00405697	0.571392	0.233476	0.233476	FALSE	0.984121	FALSE	0.982567	FALSE	0.910166	FALSE	0.995983	FALSE	0.984584	FALSE	0.984598	0.40339	FALSE	0.984062	FALSE	0.98521	FALSE	0.984237
5599	P61247	RPS3A	ribosomal protein S3A	[u'NM_001006']	4	152020805	152025742	FALSE		chr4:152096013G>A (rs147501781)	0.00259417	FALSE	chr4:152024030T>C (rs188256601)	0.161437	FALSE	0.999594	0.0167851	0.999576	0.0172041	0.99985	0.00911459	0.0199073	0.168013	1	1.62996e-09	1	1.67948e-09	1	6.09195e-10	0	0.176726	0.233492	0.233492	FALSE	0.984121	FALSE	0.982567	FALSE	0.936143	FALSE	0.995983	FALSE	0.984584	FALSE	0.984598	0.150377	FALSE	0.95734	FALSE	0.959403	FALSE	0.957746
14067	Q99935	OPRPN	opiorphin prepropeptide	[u'NM_021225']	4	71265003	71275789	FALSE		chr4:70921233C>T (rs371461805)	0.00161515	FALSE	chr4:71275769A>C (rs200979624)	0.164128	FALSE	0.997954	0.0260261	0.997945	0.0260507	0.998076	0.0256798	0.00504887	0.644784	1	0.000249459	1	0.000253707	1.00001	0.000180025	0.0102966	0.140323	0.233536	0.233536	FALSE	0.984121	FALSE	0.982567	FALSE	0.992652	FALSE	0.995983	FALSE	0.984584	FALSE	0.984598	0.500807	FALSE	0.989552	FALSE	0.990102	FALSE	0.989652
1599	O60870	KIN	Kin17 DNA and RNA binding protein	[u'NM_012311']	10	7798046	7829896	FALSE		chr10:7376488A>G (rs71481715)	0.00175657	FALSE	chr10:7811240T>C (rs569891825)	0.0389622	FALSE	0.997836	0.0283754	0.997866	0.028051	0.997416	0.0325618	-0.0148197	0.121294	1	9.30695e-05	1	9.61383e-05	1	2.37454e-05	0.00680973	0.481816	0.233633	0.233633	FALSE	0.984121	FALSE	0.982567	FALSE	0.926425	FALSE	0.995983	FALSE	0.984584	FALSE	0.984598	0.654646	FALSE	0.991681	FALSE	0.991521	FALSE	0.991796
3443	P15529	CD46	CD46 molecule	[u'NM_172361']	1	207925558	207963646	FALSE		chr1:208391047G>C (rs766481422)	0.000339443	FALSE	chr1:207934683T>G (rs202071781)	0.0668472	FALSE	0.983483	0.0750493	0.983449	0.0752357	0.983949	0.0723981	0.00676451	0.535904	0.999921	0.00422473	0.999926	0.0041454	0.999852	0.00520605	-0.0156557	0.124694	0.233661	0.233661	FALSE	0.984121	FALSE	0.982567	FALSE	0.985531	FALSE	0.995983	FALSE	0.984584	FALSE	0.984598	0.573939	FALSE	0.991681	FALSE	0.991521	FALSE	0.991796
4538	P41134	ID1	inhibitor of DNA binding 1, HLH protein	[u'NM_002165']	20	30193191	30193894	FALSE		chr20:30409426A>G (rs565588866)	8.65506e-06	FALSE	chr20:30193557C>G (rs554618153)	0.00746199	FALSE	0.956331	0.155947	0.95618	0.15622	0.958435	0.152063	0.0146278	0.175694	0.999549	0.0151559	0.999535	0.0153856	0.999743	0.0114798	0.015303	0.23915	0.233676	0.233676	FALSE	0.984121	FALSE	0.982567	FALSE	0.937699	FALSE	0.995983	FALSE	0.984584	FALSE	0.984598	0.0613779	FALSE	0.915858	FALSE	0.915923	FALSE	0.917186
3485	P16333	NCK1	NCK adaptor protein 1	[u'NM_006153']	3	136646844	136667292	FALSE		chr3:136759378A>G (rs12635287)	0.0329998	FALSE	chr3:136664970G>C (rs72978714)	0.0354836	FALSE	0.976253	0.117097	0.976171	0.11731	0.977396	0.114069	0.0105917	0.306973	0.999892	0.00747906	0.999899	0.00724441	0.999795	0.0102034	-0.0117276	0.198615	0.233709	0.233709	FALSE	0.984121	FALSE	0.982567	FALSE	0.967237	FALSE	0.995983	FALSE	0.984584	FALSE	0.984598	0.508116	FALSE	0.989552	FALSE	0.990102	FALSE	0.989652
11334	Q8NC44	FAM134A	family with sequence similarity 134 member A	[u'NM_024293']	2	220043075	220047348	FALSE		chr2:220303879A>G (rs73085282)	0.000359539	FALSE	chr2:220047163G>C (rs565764548)	0.0865512	FALSE	0.842941	0.103607	0.84281	0.103673	0.84476	0.10267	0.0189041	0.0938802	0.975731	0.0353628	0.975736	0.0353511	0.975663	0.0355254	-0.00204858	0.933387	0.233948	0.233948	FALSE	0.984658	FALSE	0.983101	FALSE	0.910166	FALSE	0.995983	FALSE	0.985117	FALSE	0.985135	0.339698	FALSE	0.984032	FALSE	0.985137	FALSE	0.984237
17104	Q9UKT5	FBXO4	F-box protein 4	[u'NM_001297437']	5	41925412	41941380	FALSE		chr5:42422613G>C (rs34668282)	0.000540361	FALSE	chr5:41934110T>C (rs141675593)	0.0611063	FALSE	0.986679	0.0919559	0.986796	0.0915535	0.98505	0.0973812	-0.0184706	0.0913909	0.99996	0.00472167	0.999961	0.00467091	0.999949	0.00537986	-0.00233077	0.729525	0.234001	0.234001	FALSE	0.984658	FALSE	0.983101	FALSE	0.910166	FALSE	0.995983	FALSE	0.985117	FALSE	0.985135	0.161587	FALSE	0.95734	FALSE	0.959403	FALSE	0.957746
6372	Q11201	ST3GAL1	ST3 beta-galactoside alpha-2,3-sialyltransferase 1	[u'NM_003033']	8	134472010	134488267	FALSE		chr8:134225170C>T (rs529938783)	0.00109846	FALSE	chr8:134475692G>A (rs554614714)	0.0428058	FALSE	0.970684	0.118747	0.970634	0.118823	0.971385	0.117672	0.00635669	0.555905	0.999875	0.00786771	0.999865	0.00813866	1.00002	0.00117973	0.0259942	0.0989181	0.234003	0.234003	FALSE	0.984658	FALSE	0.983101	FALSE	0.986921	FALSE	0.963983	FALSE	0.985117	FALSE	0.985135	0.244651	FALSE	0.969548	FALSE	0.971547	FALSE	0.969761
9536	Q6ZW33	MICALCL	MICAL C-terminal like	[u'NM_032867']	11	12313716	12380023	FALSE		chr11:11986061T>C (rs3206824)	5.6057e-06	FALSE	chr11:12315503G>T (rs191313443)	0.0128261	FALSE	0.665855	0.163178	0.665656	0.16333	0.668628	0.161012	0.018327	0.0919356	0.991133	0.0587032	0.991122	0.0587586	0.991288	0.0579255	0.00284826	0.831226	0.234126	0.234126	FALSE	0.984734	FALSE	0.983171	FALSE	0.910166	FALSE	0.995983	FALSE	0.985185	FALSE	0.98521	0.289907	FALSE	0.977991	FALSE	0.979414	FALSE	0.978321
13296	Q96IW7	SEC22A	SEC22 homolog A, vesicle trafficking protein	[u'NM_012430']	3	122928065	122990566	FALSE		chr3:123383039C>T (rs149530842)	0.0032056	FALSE	chr3:122944025T>G (rs147506220)	0.0905515	FALSE	0.995638	0.0446523	0.995584	0.0449439	0.9964	0.0403587	0.019111	0.0887337	0.999997	0.00105401	0.999997	0.00109114	1	1.00349e-05	0.00378522	0.87321	0.234187	0.234187	FALSE	0.984734	FALSE	0.983171	FALSE	0.910166	FALSE	0.995983	FALSE	0.985185	FALSE	0.98521	0.460441	FALSE	0.986985	FALSE	0.98735	FALSE	0.987102
7835	Q52LR7	EPC2	enhancer of polycomb homolog 2	[u'NM_015630']	2	149402587	149543943	FALSE		chr2:148978082G>A (rs77312209)	0.00249712	FALSE	chr2:149528890G>A (rs796970452)	0.014639	FALSE	0.99838	0.0170539	0.998383	0.0170504	0.998332	0.0171024	-0.0029634	0.796155	1	3.03234e-05	1	2.95204e-05	1	3.98671e-05	0.0135939	0.0912668	0.234191	0.234191	FALSE	0.984734	FALSE	0.983171	FALSE	0.998776	FALSE	0.962484	FALSE	0.985185	FALSE	0.98521	0.410921	FALSE	0.984062	FALSE	0.98521	FALSE	0.984237
1471	O60336	MAPKBP1	mitogen-activated protein kinase binding protein 1	[u'NM_014994']	15	42067474	42117631	FALSE		chr15:42364075G>T (rs141280268)	0.00108773	FALSE	chr15:42113791C>G (rs267604191)	0.00493971	FALSE	0.884172	0.0643768	0.884131	0.0644569	0.884734	0.0632458	0.00944276	0.336652	0.994	0.0238282	0.99398	0.0238436	0.994289	0.0236103	0.01301	0.226982	0.23429	0.23429	FALSE	0.984734	FALSE	0.983171	FALSE	0.971695	FALSE	0.995983	FALSE	0.985185	FALSE	0.98521	0.187602	FALSE	0.965805	FALSE	0.968197	FALSE	0.966089
11620	Q8NGE3	OR10P1	olfactory receptor family 10 subfamily P member 1	[u'NM_206899']	12	56030676	56031614	FALSE		chr12:55714483A>G (rs199503413)	0.0046853	FALSE	chr12:56031493G>A (rs146503734)	0.00738004	FALSE	0.443627	0.354507	0.443261	0.354329	0.448724	0.356941	0.0153598	0.137656	0.914805	0.215278	0.914628	0.215423	0.917272	0.21324	0.0123373	0.236969	0.234297	0.234297	FALSE	0.984734	FALSE	0.983171	FALSE	0.928424	FALSE	0.995983	FALSE	0.985185	FALSE	0.98521	0.00840588	FALSE	0.785267	FALSE	0.792522	FALSE	0.793399
12227	Q8WUJ0	STYX	serine/threonine/tyrosine interacting protein	[u'NM_145251']	14	53197193	53237821	FALSE		chr14:52882661A>G (rs7154624)	0.00401827	FALSE	chr14:53217443A>G (rs199554609)	0.0417525	FALSE	0.990634	0.0742168	0.990727	0.0736803	0.989327	0.0813198	-0.0180464	0.0932774	0.999996	0.00124368	0.999996	0.0012849	0.999997	0.000305108	0.00127657	0.846247	0.234358	0.234358	FALSE	0.984757	FALSE	0.983193	FALSE	0.910166	FALSE	0.995983	FALSE	0.985206	FALSE	0.985233	0.0554528	FALSE	0.892368	FALSE	0.891997	FALSE	0.893751
3233	P11487	FGF3	fibroblast growth factor 3	[u'NM_005247']	11	69625076	69633701	FALSE		chr11:69343815C>T (rs75296154)	1.7946e-12	TRUE	chr11:69625438C>A (rs546096461)	0.0259977	FALSE	0.998428	0.026284	0.998456	0.0259706	0.998034	0.0303169	-0.0149373	0.115909	1	3.45064e-05	1	3.52248e-05	1	2.21821e-05	-0.0161997	0.523356	0.23446	0.23446	FALSE	0.984842	FALSE	0.983276	FALSE	0.926031	FALSE	0.995983	FALSE		FALSE	0.985318	0.529292	FALSE	0.990703	FALSE		FALSE	0.990896
694	O00232	PSMD12	proteasome 26S subunit, non-ATPase 12	[u'NM_002816', u'NM_174871']	17	65336962	65362635	FALSE		chr17:65110517T>C (rs542932846)	0.000937495	FALSE	chr17:65337002G>A (17:65337002_G_A)	0.147836	FALSE	0.99981	0.00699469	0.999808	0.00706353	0.999836	0.00595211	0.00427083	0.738253	1	2.02586e-06	1	1.7353e-06	1	4.39839e-06	0	0.095212	0.234489	0.234489	FALSE	0.984842	FALSE	0.983276	FALSE	0.997406	FALSE	0.962484	FALSE	0.985522	FALSE	0.985318	0.290392	FALSE	0.977991	FALSE	0.979414	FALSE	0.978321
3771	P21810	BGN	biglycan	[u'NM_001711']	X	152770090	152773900	FALSE		chrX:152960255A>G (rs145438966)	0.000386503	FALSE	chrX:152772527A>G (rs188309404)	0.202681	FALSE	0.984115	0.083339	0.984145	0.0831842	0.98369	0.0854678	-0.00540114	0.579532	0.999975	0.00294415	0.999979	0.00278708	0.999919	0.00460645	-0.0156408	0.100928	0.23464	0.23464	FALSE	0.985095	FALSE	0.9835	FALSE	0.988051	FALSE	0.964717	FALSE	0.985923	FALSE	0.985567	0.849742	FALSE	0.998239	FALSE	0.998256	FALSE	0.998275
13213	Q96H35	RBM18	RNA binding motif protein 18	[u'NM_033117']	9	125004166	125023771	FALSE		chr9:125188796A>G (rs72769741)	0.000853568	FALSE	chr9:125007586G>A (rs376963049)	0.312142	FALSE	0.994634	0.0645293	0.994617	0.0646343	0.994859	0.0630465	0.00378659	0.72068	1	0.000234471	1	9.53816e-05	0.999992	0.000833526	-0.0146691	0.101008	0.23472	0.23472	FALSE	0.985095	FALSE	0.9835	FALSE	0.995582	FALSE	0.964717	FALSE	0.985961	FALSE	0.985567	0.889968	FALSE	1	FALSE	1	FALSE	1
10799	Q8N1P7	AIM1L	absent in melanoma 1 like	[u'NM_001039775.2']	1	26648462	26669313	FALSE		chr1:26752894G>A (rs748187241)	0.000119097	FALSE	chr1:26665873C>G (rs142035096)	0.0663558	FALSE	0.686821	0.190655	0.686607	0.190926	0.689793	0.186808	0.0168673	0.12596	0.948274	0.0967998	0.948318	0.0967736	0.947658	0.0971632	-0.00681004	0.520491	0.234961	0.234961	FALSE	0.985095	FALSE	0.9835	FALSE	0.926425	FALSE	0.995983	FALSE	0.985961	FALSE	0.985567	0.0727181	FALSE	0.932694	FALSE	0.932896	FALSE	0.93345
1184	O43147	SGSM2	small G protein signaling modulator 2	[u'NM_014853']	17	2240983	2282811	FALSE		chr17:1755317C>A (rs17338628)	0.000733684	FALSE	chr17:2278912G>A (rs148945300)	0.0208678	FALSE	0.786142	0.147765	0.786322	0.147705	0.783631	0.148572	-0.0181676	0.08969	0.997376	0.0434334	0.99738	0.0434281	0.997315	0.0435072	-0.00151522	0.92351	0.234992	0.234992	FALSE	0.985095	FALSE	0.9835	FALSE	0.910166	FALSE	0.995983	FALSE	0.985961	FALSE	0.985567	0.261192	FALSE	0.97112	FALSE	0.97273	FALSE	0.971504
7	A0A075B6P5	IGKV2-28	immunoglobulin kappa variable 2-28	[u'NG_000834']	2	89521179	89521912	FALSE		chr2:89247048A>G (rs573362740)	0.0026031	FALSE	chr2:89521474A>G (rs528847800)	0.0205673	FALSE	0.968741	0.0945987	0.968835	0.0943555	0.967436	0.0979187	-0.0145519	0.125188	1.00021	0.0053856	1.0002	0.0054761	1.00025	0.00391074	0.00967056	0.439317	0.235023	0.235023	FALSE	0.985095	FALSE	0.9835	FALSE	0.926425	FALSE	0.995983	FALSE	0.985961	FALSE	0.985567	0.264058	FALSE	0.971193	FALSE	0.972746	FALSE	0.971572
16406	Q9NZC3	GDE1	glycerophosphodiester phosphodiesterase 1	[u'NM_016641']	16	19514795	19533286	FALSE		chr16:19721859G>A (rs79733132)	0.000567175	FALSE	chr16:19514934T>A (rs561133897)	0.0395419	FALSE	0.994871	0.0557795	0.994909	0.055439	0.994328	0.0603253	-0.0100415	0.300593	0.99999	0.00207812	0.999992	0.00187059	0.99996	0.00396815	-0.0105681	0.162133	0.235039	0.235039	FALSE	0.985095	FALSE	0.9835	FALSE	0.966967	FALSE	0.995983	FALSE	0.985961	FALSE	0.985567	0.232081	FALSE	0.967366	FALSE	0.96909	FALSE	0.9676
15861	Q9NQZ5	STARD7	StAR related lipid transfer domain containing 7	[u'NM_020151']	2	96852471	96874172	FALSE		chr2:97216846G>A (rs150396730)	0.00442059	FALSE	chr2:96861197T>A (rs570567602)	0.0837645	FALSE	0.756185	0.364325	0.756393	0.364235	0.753278	0.365564	-0.00853511	0.367878	0.98045	0.116381	0.980355	0.116659	0.981783	0.112427	0.0124664	0.242595	0.235066	0.235066	FALSE	0.985095	FALSE	0.9835	FALSE	0.976319	FALSE	0.995983	FALSE	0.985961	FALSE	0.985567	0.989448	FALSE	1	FALSE	1	FALSE	1
14891	Q9GZZ7	GFRA4	GDNF family receptor alpha 4	[u'NM_145762']	20	3640559	3644046	FALSE		chr20:3838318C>T (rs370970889)	0.000359413	FALSE	chr20:3641203G>A (rs534810136)	0.0759983	FALSE	0.994007	0.0648569	0.994058	0.0646631	0.993305	0.0674981	-0.0113932	0.26889	0.999995	0.00234181	0.999995	0.00242389	1	0.000168715	0.005412	0.193052	0.235136	0.235136	FALSE	0.985095	FALSE	0.9835	FALSE	0.957571	FALSE	0.995983	FALSE	0.985961	FALSE	0.985567	0.666045	FALSE	0.993181	FALSE	0.993001	FALSE	0.993291
1455	O60296	TRAK2	trafficking kinesin protein 2	[u'NM_015049']	2	202245269	202285230	FALSE		chr2:202143928T>C (rs10931936)	9.10036e-05	FALSE	chr2:202272245A>C (rs180902841)	0.0348861	FALSE	0.866993	0.0397795	0.866995	0.0398316	0.866965	0.0390454	-0.000764696	0.970222	0.973562	0.0327717	0.973529	0.0327732	0.974019	0.0327476	0.0149483	0.144074	0.235174	0.235174	FALSE	0.985095	FALSE	0.9835	FALSE	0.999563	FALSE	0.995983	FALSE	0.985961	FALSE	0.985567	0.213842	FALSE	0.967366	FALSE	0.96909	FALSE	0.9676
17598	Q9Y2X9	ZNF281	zinc finger protein 281	[u'NM_012482']	1	200376149	200378833	FALSE		chr1:200534651T>G (rs75449932)	0.00146606	FALSE	chr1:200378773C>A (rs548362759)	0.105802	FALSE	0.996404	0.0282583	0.996382	0.0282401	0.996711	0.0285093	0.0115848	0.323387	1	0.000346991	1	0.000324494	1.00001	0.000575387	0.00867717	0.183079	0.23535	0.23535	FALSE	0.985095	FALSE	0.9835	FALSE	0.968849	FALSE	0.995983	FALSE	0.985961	FALSE	0.985567	0.763582	FALSE	0.997021	FALSE	0.996895	FALSE	0.997065
2567	P02786	TFRC	transferrin receptor	[u'NM_001128148']	3	195778816	195803970	FALSE		chr3:195928854G>A (rs11924930)	0.000713208	FALSE	chr3:195792376T>C (rs539830157)	0.0178364	FALSE	0.45915	0.261529	0.45937	0.261691	0.456085	0.259242	-0.012609	0.184025	0.825009	0.257675	0.825266	0.257569	0.821418	0.259127	-0.0148965	0.150626	0.235405	0.235405	FALSE	0.985095	FALSE	0.9835	FALSE	0.944012	FALSE	0.995983	FALSE	0.985961	FALSE	0.985567	0.539192	FALSE	0.991681	FALSE	0.991521	FALSE	0.991796
15950	Q9NRS6	SNX15	sorting nexin 15	[u'NM_013306']	11	64795010	64807261	FALSE		chr11:64567805G>C (rs150751565)	0.000284944	FALSE	chr11:64795014C>T (rs564214650)	0.0014796	FALSE	0.844303	0.338656	0.844038	0.338873	0.848001	0.335603	0.0117514	0.296214	0.996573	0.0568042	0.996518	0.0572239	0.997351	0.0505838	0.0154271	0.142356	0.235485	0.235485	FALSE	0.985095	FALSE	0.9835	FALSE	0.96648	FALSE	0.995983	FALSE	0.985961	FALSE	0.985567	0.225377	FALSE	0.967366	FALSE	0.96909	FALSE	0.9676
3343	P13798	APEH	acylaminoacyl-peptide hydrolase	[u'NM_001640']	3	49711835	49720772	FALSE		chr3:49929220C>A (rs147999292)	0.00080646	FALSE	chr3:49715019C>A (rs202201812)	0.00567508	FALSE	0.996731	0.0326812	0.99669	0.0330253	0.997299	0.0274297	0.0200471	0.0893448	1.00001	0.000121016	1.00001	0.000121848	1.00001	0.000108761	-0.00309661	0.963737	0.235508	0.235508	FALSE	0.985095	FALSE	0.9835	FALSE	0.910166	FALSE	0.996848	FALSE	0.985961	FALSE	0.985567	0.352108	FALSE	0.984062	FALSE	0.98521	FALSE	0.984237
3328	P13647	KRT5	keratin 5	[u'NM_000424']	12	52908729	52914080	FALSE		chr12:53085091C>A (rs200729891)	0.000145947	FALSE	chr12:52910893G>T (rs778602599)	0.0339962	FALSE	0.63567	0.233467	0.635953	0.233515	0.631716	0.23276	-0.0181766	0.0907528	0.970253	0.109531	0.970291	0.109515	0.969716	0.109747	-0.00524219	0.612035	0.235516	0.235516	FALSE	0.985095	FALSE	0.9835	FALSE	0.910166	FALSE	0.995983	FALSE	0.985961	FALSE	0.985567	0.686022	FALSE	0.996273	FALSE	0.996055	FALSE	0.996353
666	O00165	HAX1	HCLS1 associated protein X-1	[u'NM_006118']	1	154245200	154248174	FALSE		chr1:154171550A>G (rs12726220)	0.00493865	FALSE	chr1:154245848TG>T (1:154245848_TG_T)	0.0847412	FALSE	0.992107	0.0659879	0.992116	0.0657866	0.991989	0.0687342	-0.00188976	0.784335	0.999992	0.00160024	0.999995	0.00132213	0.999962	0.00372755	-0.0116581	0.0897618	0.235522	0.235522	FALSE	0.985095	FALSE	0.9835	FALSE	0.998776	FALSE	0.962058	FALSE	0.985961	FALSE	0.985567	0.304449	FALSE	0.982563	FALSE	0.983775	FALSE	0.982834
11723	Q8NGX0	OR11L1	olfactory receptor family 11 subfamily L member 1	[u'NM_001001959']	1	248004233	248005198	FALSE		chr1:247653011T>G (rs114978053)	0.00264124	FALSE	chr1:248005057C>T (rs371909713)	0.0718863	FALSE	0.0168192	0.11921	0.0168545	0.119352	0.0163272	0.117204	-0.00445815	0.701458	0.309403	0.386882	0.309894	0.387204	0.302553	0.382309	-0.019077	0.0890587	0.235564	0.235564	FALSE	0.985095	FALSE	0.9835	FALSE	0.994327	FALSE	0.962058	FALSE	0.985961	FALSE	0.985567	0.272801	FALSE	0.976861	FALSE	0.978631	FALSE	0.977215
13982	Q99626	CDX2	caudal type homeobox 2	[u'NM_001265']	13	28537255	28543143	FALSE		chr13:28909081A>G (rs78780968)	0.000279581	FALSE	chr13:28542959C>T (rs541454452)	0.0388248	FALSE	0.754249	0.0542183	0.754258	0.054172	0.754132	0.0548601	-0.00230034	0.819962	0.896369	0.0748734	0.896459	0.0749037	0.895105	0.0744378	-0.0181397	0.089277	0.235568	0.235568	FALSE	0.985095	FALSE	0.9835	FALSE	0.998776	FALSE	0.962058	FALSE	0.985961	FALSE	0.985567	0.182166	FALSE	0.963381	FALSE	0.966095	FALSE	0.963732
4378	P35542	SAA4	serum amyloid A4, constitutive	[u'NM_006512']	11	18253052	18257473	FALSE		chr11:18318354C>T (rs143784823)	0.000244442	FALSE	chr11:18253176C>T (rs2460827)	0.152916	FALSE	0.0416716	0.0254403	0.041684	0.0256675	0.0414991	0.0220289	-0.00772798	0.541225	0.108345	0.204397	0.10812	0.203942	0.111485	0.210619	0.0162289	0.130988	0.235623	0.235623	FALSE	0.985095	FALSE	0.9835	FALSE	0.985531	FALSE	0.995983	FALSE	0.985961	FALSE	0.985567	0.182262	FALSE	0.963381	FALSE	0.966095	FALSE	0.963732
3873	P23490	LOR	loricrin	[u'NM_000427']	1	153233426	153234361	FALSE		chr1:153391749C>G (rs556309205)	0.00127626	FALSE	chr1:153233555G>T (rs537947689)	0.0115653	FALSE	0.125888	0.238583	0.125612	0.238102	0.129737	0.245162	0.0170684	0.10177	0.552	0.416801	0.552005	0.416799	0.551925	0.416838	-0.000194193	0.932179	0.23571	0.23571	FALSE	0.985095	FALSE	0.9835	FALSE	0.913301	FALSE	0.995983	FALSE	0.985961	FALSE	0.985567	0.858259	FALSE	0.998239	FALSE	0.998256	FALSE	0.998275
7634	Q3KRB8	ARHGAP11B	Rho GTPase activating protein 11B	[u'NM_001039841']	15	30919024	30927830	FALSE		chr15:31294984C>T (rs200906550)	0.00154629	FALSE	chr15:30922918G>A (rs551008146)	0.114176	FALSE	0.953144	0.128709	0.953246	0.12845	0.951715	0.132263	-0.0117458	0.264855	0.999617	0.00830671	0.999625	0.00814987	0.999502	0.0102462	-0.013244	0.137644	0.235754	0.235754	FALSE	0.985095	FALSE	0.9835	FALSE	0.957571	FALSE	0.995983	FALSE	0.985961	FALSE	0.985567	0.277853	FALSE	0.976861	FALSE	0.978631	FALSE	0.977215
11911	Q8TB72	PUM2	pumilio RNA binding family member 2	[u'NM_015317']	2	20451349	20527121	FALSE		chr2:20990072T>C (rs141413800)	0.00456236	FALSE	chr2:20494189T>C (rs34032508)	0.0249508	FALSE	0.994601	0.0368048	0.994559	0.0368938	0.99519	0.0355354	0.0174465	0.0912223	0.999998	0.000810897	0.999998	0.000839445	1	2.12396e-05	0.00391497	0.778966	0.23584	0.23584	FALSE	0.985095	FALSE	0.9835	FALSE	0.910166	FALSE	0.995983	FALSE	0.985961	FALSE	0.985567	0.0214854	FALSE	0.817839	FALSE	0.81846	FALSE	0.820679
1715	O75330	HMMR	hyaluronan mediated motility receptor	[u'NM_012484']	5	162887699	162918167	TRUE		chr5:163056697G>A (rs114669835)	0.00387296	FALSE	chr5:162896651G>A (rs536547819)	0.00712653	FALSE	0.759686	0.18393	0.759851	0.183904	0.757391	0.184264	-0.0133609	0.204633	1.00979	0.0388201	1.00975	0.0388516	1.01036	0.0383746	0.0156769	0.14723	0.235908	0.235908	FALSE	0.985095	FALSE	0.9835	FALSE	0.944012	FALSE	0.995983	FALSE	0.985961	FALSE	0.985567	0.880686	FALSE	0.999743	FALSE	0.999795	FALSE	0.999773
13404	Q96KN9	GJD4	gap junction protein delta 4	[u'NM_153368']	10	35894496	35897551	FALSE		chr10:35897127G>A (rs538629092)	0.00535693	FALSE	chr10:35897127G>A (rs538629092)	0.00535693	FALSE	0.958684	0.142154	0.958713	0.142101	0.958284	0.142894	-0.00300704	0.763623	0.999713	0.0121169	0.999727	0.0117847	0.99952	0.0160468	-0.0147297	0.0903453	0.235931	0.235931	FALSE	0.985095	FALSE	0.9835	FALSE	0.998569	FALSE	0.962058	FALSE	0.985961	FALSE	0.985567	0.909538	FALSE	1	FALSE	1	FALSE	1
13674	Q96PF1	TGM7	transglutaminase 7	[u'NM_052955']	15	43568656	43594448	FALSE		chr15:43821989A>C (rs200714150)	0.000385912	FALSE	chr15:43579603T>A (rs544843078)	0.0298846	FALSE	0.881835	0.259939	0.882086	0.259667	0.87833	0.263684	-0.0143546	0.102455	0.999176	0.038604	0.99919	0.038563	0.998985	0.0391718	-0.00527675	0.565098	0.23598	0.23598	FALSE	0.985095	FALSE	0.9835	FALSE	0.913301	FALSE	0.995983	FALSE	0.985961	FALSE	0.985567	0.329428	FALSE	0.982563	FALSE	0.983775	FALSE	0.982834
12290	Q8WVL7	ANKRD49	ankyrin repeat domain 49	[u'NM_017704']	11	94229860	94231695	FALSE		chr11:94134277T>C (rs578125097)	0.00105897	FALSE	chr11:94229995G>A (rs138799629)	0.111003	FALSE	0.999875	0.00400353	0.999875	0.00402479	0.999865	0.00369432	-0.00265383	0.760763	1	2.01286e-06	1	1.84369e-06	1	3.62641e-06	0	0.0940728	0.236034	0.236034	FALSE	0.985095	FALSE	0.9835	FALSE	0.998569	FALSE	0.962484	FALSE	0.985961	FALSE	0.985567	0.950083	FALSE	1	FALSE	1	FALSE	1
2138	O95260	ATE1	arginyltransferase 1	[u'NM_001001976']	10	123503198	123687464	FALSE		chr10:123346116G>A (rs2981575)	3.45057e-62	TRUE	chr10:123670569A>T (rs148233420)	0.0446249	FALSE	0.989783	0.053197	0.98972	0.0534584	0.990661	0.0493991	0.0182895	0.0897699	0.999963	0.0025247	0.999962	0.00253863	0.999968	0.00232161	0.00227878	0.833731	0.236036	0.236036	FALSE	0.985095	FALSE	0.9835	FALSE	0.910166	FALSE	0.995983	FALSE		FALSE	0.985567	0.391295	FALSE	0.984062	FALSE		FALSE	0.984237
17821	Q9Y5G3	PCDHGB1	protocadherin gamma subfamily B, 1	[u'NM_018922']	5	140729828	140890737	FALSE		chr5:140811854G>A (rs189131107)	5.10415e-05	FALSE	chr5:140730642C>T (rs547501388)	0.00577902	FALSE	0.931042	0.166879	0.930913	0.167056	0.932835	0.164394	0.0115958	0.263031	1.00161	0.0146074	1.0016	0.0148097	1.00175	0.0114165	0.0116663	0.336216	0.236042	0.236042	FALSE	0.985095	FALSE	0.9835	FALSE	0.957571	FALSE	0.995983	FALSE	0.985961	FALSE	0.985567	0.721201	FALSE	0.996273	FALSE	0.996055	FALSE	0.996353
15393	Q9H8H2	DDX31	DEAD-box helicase 31	[u'NM_138620']	9	135470256	135545636	FALSE		chr9:135458234C>T (rs141976331)	0.00407416	FALSE	chr9:135537910G>A (rs202089452)	0.00795154	FALSE	0.892761	0.062891	0.892707	0.063072	0.893522	0.0603041	0.0132147	0.204233	0.970762	0.0271732	0.970745	0.0271648	0.971004	0.0272885	0.00951426	0.357843	0.236157	0.236157	FALSE	0.985226	FALSE	0.983616	FALSE	0.944012	FALSE	0.995983	FALSE	0.986068	FALSE	0.985695	0.426952	FALSE	0.986018	FALSE	0.986578	FALSE	0.986157
9163	Q6UW68	TMEM205	transmembrane protein 205	[u'NM_198536']	19	11453494	11456295	FALSE		chr19:11224278C>T (Affx-89018972)	1.88558e-05	FALSE	chr19:11453537T>C (rs563537952)	0.145838	FALSE	0.999095	0.0156333	0.999078	0.0160289	0.999329	0.00834683	0.0196695	0.113644	1	2.64449e-05	1	2.68638e-05	1	1.96894e-05	0.0101233	0.519436	0.236188	0.236188	FALSE	0.985226	FALSE	0.983616	FALSE	0.926031	FALSE	0.995983	FALSE	0.986068	FALSE	0.985695	0.232721	FALSE	0.967366	FALSE	0.96909	FALSE	0.9676
3533	P17050	NAGA	alpha-N-acetylgalactosaminidase	[u'NM_000262']	22	42456286	42466301	FALSE		chr22:42038786C>T (rs73161324)	0.000131936	FALSE	chr22:42456944C>A (rs199980021)	0.0149595	FALSE	0.971699	0.13011	0.971554	0.130447	0.973715	0.125291	0.0168964	0.108508	0.999935	0.00704772	0.999932	0.00727824	0.999989	0.00190009	0.0108474	0.503715	0.236343	0.236343	FALSE	0.985226	FALSE	0.983616	FALSE	0.918369	FALSE	0.995983	FALSE	0.986068	FALSE	0.985695	0.757405	FALSE	0.997021	FALSE	0.996895	FALSE	0.997065
15379	Q9H840	GEMIN7	gem nuclear organelle associated protein 7	[u'NM_001007269']	19	45593373	45593765	FALSE		chr19:45317537C>T (rs545087525)	0.000835471	FALSE	chr19:45593505C>T (rs149789891)	0.136215	FALSE	0.998284	0.0254624	0.998274	0.0256447	0.998426	0.0227677	0.00628027	0.587589	0.999999	0.000435963	0.999999	0.00045126	1	2.79834e-05	0.00522027	0.106404	0.236388	0.236388	FALSE	0.985226	FALSE	0.983616	FALSE	0.988051	FALSE	0.967524	FALSE	0.986068	FALSE	0.985695	0.396248	FALSE	0.984062	FALSE	0.98521	FALSE	0.984237
11632	Q8NGG0	OR8J3	olfactory receptor family 8 subfamily J member 3	[u'NM_001004064']	11	55904250	55905194	FALSE		chr11:56020177C>T (rs113711142)	0.00040912	FALSE	chr11:55904564T>C (rs779864478)	0.0519815	FALSE	0.674957	0.420612	0.674515	0.420711	0.681125	0.419178	0.0157407	0.148878	0.983987	0.113672	0.984036	0.113504	0.983304	0.115981	-0.00637658	0.546175	0.236433	0.236433	FALSE	0.985226	FALSE	0.983616	FALSE	0.928424	FALSE	0.995983	FALSE	0.986068	FALSE	0.985695	0.395486	FALSE	0.984062	FALSE	0.98521	FALSE	0.984237
15683	Q9HDB5	NRXN3	neurexin 3	[u'NM_001105250']	14	79746635	80328304	FALSE		chr14:79331110G>A (rs80042752)	0.00362164	FALSE	chr14:79746653G>A (rs141234557)	0.0857953	FALSE	0.996782	0.0200661	0.996765	0.0201278	0.997017	0.0191827	0.0128298	0.234195	0.999999	0.00051751	0.999998	0.000528758	1	0.000321945	0.0118463	0.222742	0.236468	0.236468	FALSE	0.985226	FALSE	0.983616	FALSE	0.951999	FALSE	0.995983	FALSE	0.986068	FALSE	0.985695	0.360048	FALSE	0.984062	FALSE	0.98521	FALSE	0.984237
18033	Q9Y6W6	DUSP10	dual specificity phosphatase 10	[u'NM_007207']	1	221875757	221913086	FALSE		chr1:222093006C>T (rs11118895)	0.000350105	FALSE	chr1:221875771C>T (rs546305993)	0.17907	FALSE	0.989089	0.0704785	0.989121	0.0702252	0.988645	0.0739185	-0.0065966	0.575025	0.999996	0.00170885	0.999995	0.00176692	1.00001	0.000324408	0.00900909	0.108323	0.236547	0.236547	FALSE	0.985226	FALSE	0.983616	FALSE	0.988051	FALSE	0.972493	FALSE	0.986068	FALSE	0.985695	0.88478	FALSE	1	FALSE	1	FALSE	1
2205	O95460	MATN4	matrilin 4	[u'NM_003833']	20	43922410	43934222	FALSE		chr20:44047973C>T (rs199624997)	3.33231e-05	FALSE	chr20:43922554G>T (rs111737060)	0.0655246	FALSE	0.628223	0.247025	0.628073	0.247067	0.630308	0.246427	0.00905686	0.485466	0.957568	0.12176	0.957685	0.121666	0.955931	0.123045	-0.0143383	0.164165	0.236576	0.236576	FALSE	0.985226	FALSE	0.983616	FALSE	0.97997	FALSE	0.995983	FALSE	0.986068	FALSE	0.985695	0.938237	FALSE	1	FALSE	1	FALSE	1
14688	Q9BYZ2	LDHAL6B	lactate dehydrogenase A like 6B	[u'NM_033195']	15	59499140	59500282	FALSE		chr15:59798816C>T (rs77797921)	0.00242695	FALSE	chr15:59500068A>C (rs185619025)	0.0338382	FALSE	0.548451	0.42461	0.548925	0.424663	0.541843	0.423823	-0.0166938	0.139042	0.956437	0.172269	0.956588	0.172037	0.954335	0.175458	-0.0129678	0.238517	0.236627	0.236627	FALSE	0.985226	FALSE	0.983616	FALSE	0.928424	FALSE	0.995983	FALSE	0.986068	FALSE	0.985695	0.624624	FALSE	0.991681	FALSE	0.991521	FALSE	0.991796
17916	Q9Y5Z7	HCFC2	host cell factor C2	[u'NM_013320']	12	104458339	104497048	FALSE		chr12:104698707C>A (rs529973442)	0.00296182	FALSE	chr12:104496896A>G (rs2930861)	0.134817	FALSE	0.999392	0.0108586	0.9994	0.0108375	0.999283	0.0111491	-0.0106367	0.249402	1	7.84782e-05	1	7.89725e-06	1	0.000301946	0.0184188	0.125946	0.236682	0.236682	FALSE	0.985226	FALSE	0.983616	FALSE	0.957002	FALSE	0.995983	FALSE	0.986068	FALSE	0.985695	0.295467	FALSE	0.979189	FALSE	0.980853	FALSE	0.979512
15510	Q9HAW4	CLSPN	claspin	[u'NM_022111']	1	36202100	36235471	FALSE		chr1:36375226G>C (rs78317186)	0.00147351	FALSE	chr1:36230839A>G (rs141731663)	0.0514763	FALSE	0.859576	0.282601	0.85939	0.282812	0.862172	0.27964	0.00989029	0.411837	0.996906	0.0497643	0.996953	0.0494121	0.996247	0.0544361	-0.013587	0.181933	0.236734	0.236734	FALSE	0.985226	FALSE	0.983616	FALSE	0.976319	FALSE	0.995983	FALSE	0.986068	FALSE	0.985695	0.539059	FALSE	0.991681	FALSE	0.991521	FALSE	0.991796
16377	Q9NYW7	TAS2R1	taste 2 receptor member 1	[u'NM_019599']	5	9629248	9630144	FALSE		chr5:9157051G>A (rs1806139)	0.00493094	FALSE	chr5:9629813C>T (rs41469)	0.0302647	FALSE	0.742635	0.378177	0.742725	0.378153	0.741389	0.378497	-0.00353019	0.772193	0.979255	0.122781	0.979411	0.122324	0.977091	0.128959	-0.018454	0.0907191	0.236835	0.236835	FALSE	0.985226	FALSE	0.983616	FALSE	0.998569	FALSE	0.962058	FALSE	0.986068	FALSE	0.985695	0.03609	FALSE	0.860125	FALSE	0.861337	FALSE	0.862235
1277	O43463	SUV39H1	suppressor of variegation 3-9 homolog 1	[u'NM_003173']	X	48555176	48565958	FALSE		chrX:48814775G>T (rs782153790)	8.30794e-05	FALSE	chrX:48558612G>A (rs782344481)	0.126	FALSE	0.999663	0.00953345	0.999675	0.00920831	0.999496	0.0132607	-0.0156638	0.0897153	1	3.77849e-09	1	3.83258e-09	1	2.92159e-09	0	0.95901	0.23684	0.23684	FALSE	0.985226	FALSE	0.983616	FALSE	0.910166	FALSE	0.996321	FALSE	0.986068	FALSE	0.985695	0.173549	FALSE	0.962017	FALSE	0.963803	FALSE	0.962379
9275	Q6UXZ4	UNC5D	unc-5 netrin receptor D	[u'NM_001322818']	8	35093303	35648078	FALSE		chr8:35121901G>A (rs114143452)	0.00616067	FALSE	chr8:35541126G>T (rs138754011)	0.0723524	FALSE	0.993247	0.043476	0.993299	0.0433045	0.992512	0.0457947	-0.0176633	0.0897052	1.00001	0.000986415	1.00001	0.00101897	1.00001	0.000250279	-0.000482022	0.995926	0.236848	0.236848	FALSE	0.985226	FALSE	0.983616	FALSE	0.910166	FALSE	0.999835	FALSE	0.986068	FALSE	0.985695	0.634198	FALSE	0.991681	FALSE	0.991521	FALSE	0.991796
12804	Q96A44	SPSB4	splA/ryanodine receptor domain and SOCS box containing 4	[u'NM_080862']	3	140784947	140866108	FALSE		chr3:141105570A>G (rs724016)	0.00103047	FALSE	chr3:140866071C>T (rs143524410)	0.0462319	FALSE	0.998261	0.0291069	0.998267	0.0290399	0.99817	0.0300246	-0.00327725	0.890505	1	1.35723e-05	1	1.29196e-05	1	2.06068e-05	0.0207945	0.0905949	0.236932	0.236932	FALSE	0.985343	FALSE	0.983733	FALSE	0.998776	FALSE	0.962058	FALSE	0.986184	FALSE	0.985812	0.660244	FALSE	0.99248	FALSE	0.992269	FALSE	0.992592
7910	Q569K4	ZNF385B	zinc finger protein 385B	[u'NM_152520']	2	180307980	180634482	FALSE		chr2:180603970T>C (rs114357768)	0.00269292	FALSE	chr2:180311444T>C (rs2271761)	0.00661757	FALSE	0.995306	0.0304949	0.995343	0.0303836	0.994778	0.0320018	-0.0181203	0.0982675	0.999997	0.000901871	0.999997	0.000933606	1	3.1387e-05	0.00550448	0.708113	0.237234	0.237234	FALSE	0.986166	FALSE	0.984552	FALSE	0.910532	FALSE	0.995983	FALSE	0.987004	FALSE	0.986636	0.0257939	FALSE	0.825535	FALSE	0.825975	FALSE	0.828308
3699	P20592	MX2	MX dynamin like GTPase 2	[u'NM_002463']	21	42748834	42780157	FALSE		chr21:42339407G>C (rs76641518)	0.000946	FALSE	chr21:42749041A>G (rs138011814)	0.0103606	FALSE	0.981815	0.115769	0.981845	0.115683	0.981399	0.116954	-0.00383647	0.762437	0.999968	0.00565737	0.999976	0.00505924	0.999846	0.0110175	-0.0152128	0.0921628	0.23724	0.23724	FALSE	0.986166	FALSE	0.984552	FALSE	0.998569	FALSE	0.962484	FALSE	0.987004	FALSE	0.986636	0.825544	FALSE	0.997021	FALSE	0.996895	FALSE	0.997065
11406	Q8NDI1	EHBP1	EH domain binding protein 1	[u'NM_015252']	2	62934327	63272632	FALSE		chr2:63609160T>C (rs559295906)	5.60658e-05	FALSE	chr2:63265936A>G (rs200936078)	0.00242972	FALSE	0.967565	0.0535653	0.967628	0.0534837	0.966692	0.0546828	-0.0172985	0.0930997	0.999171	0.00666326	0.999171	0.00664897	0.999176	0.00685945	0.000723547	0.948818	0.237298	0.237298	FALSE	0.986176	FALSE	0.984561	FALSE	0.910166	FALSE	0.995983	FALSE	0.987012	FALSE	0.986645	0.777188	FALSE	0.997021	FALSE	0.996895	FALSE	0.997065
12906	Q96BU1	S100PBP	S100P binding protein	[u'NM_022753']	1	33291701	33321636	FALSE		chr1:33059200A>C (rs189982754)	0.00107624	FALSE	chr1:33295664C>G (rs145706037)	0.109666	FALSE	0.997553	0.0187872	0.997539	0.0188795	0.997745	0.017448	0.011319	0.230704	0.999999	0.000473732	0.999999	0.000486487	1	0.000231516	0.0106391	0.256376	0.237523	0.237523	FALSE	0.986616	FALSE	0.984933	FALSE	0.951477	FALSE	0.995983	FALSE	0.987524	FALSE	0.987074	0.16219	FALSE	0.95734	FALSE	0.959403	FALSE	0.957746
10818	Q8N2A8	PLD6	phospholipase D family member 6	[u'NM_178836']	17	17106084	17109600	FALSE		chr17:17519923C>G (rs72836867)	0.00245829	FALSE	chr17:17109308A>C (rs375574430)	0.132778	FALSE	0.997515	0.0366317	0.99747	0.0370047	0.998147	0.0309574	0.0198651	0.0899971	1	2.2743e-05	1	2.35443e-05	1	3.44613e-09	0	0.990416	0.237533	0.237533	FALSE	0.986616	FALSE	0.984933	FALSE	0.910166	FALSE	0.999324	FALSE	0.987524	FALSE	0.987074	0.487064	FALSE	0.988021	FALSE	0.988341	FALSE	0.988137
6149	Q04864	REL	REL proto-oncogene, NF-kB subunit	[u'NM_002908']	2	61108976	61149667	FALSE		chr2:60932141C>T (rs116767299)	0.00498454	FALSE	chr2:61148901C>T (rs753140617)	0.0586606	FALSE	0.997659	0.023109	0.99763	0.0234053	0.998064	0.0184843	0.0205674	0.0900643	1	0.000171928	1	0.000177907	1	1.95902e-05	0.00094192	0.963679	0.237635	0.237635	FALSE	0.986616	FALSE	0.984933	FALSE	0.910166	FALSE	0.996848	FALSE	0.987526	FALSE	0.987074	0.157664	FALSE	0.95734	FALSE	0.959403	FALSE	0.957746
2539	P02652	APOA2	apolipoprotein A2	[u'NM_001643']	1	161192198	161193191	FALSE		chr1:161335436AG>A (Affx-89023089)	0.000332159	FALSE	chr1:161192252T>A (rs764978622)	0.14299	FALSE	0.998182	0.0326029	0.998173	0.0326714	0.998302	0.0316324	0.00402047	0.65263	1.00003	0.00105419	1.00003	0.00109038	1.00001	0.000168708	-0.0275032	0.0935341	0.237645	0.237645	FALSE	0.986616	FALSE	0.984933	FALSE	0.993074	FALSE	0.962484	FALSE	0.987526	FALSE	0.987074	0.756132	FALSE	0.997021	FALSE	0.996895	FALSE	0.997065
17153	Q9UL63	MKLN1	muskelin 1	[u'NM_013255']	7	131012659	131172484	FALSE		chr7:131447741G>A (rs75456307)	0.00250144	FALSE	chr7:131151128A>G (rs200309843)	0.0586527	FALSE	0.997785	0.0279056	0.997819	0.0276908	0.997323	0.0307411	-0.0169488	0.0961763	1	9.83652e-05	1	0.00010129	1	3.91227e-05	-0.00388152	0.737522	0.237898	0.237898	FALSE	0.986616	FALSE	0.984933	FALSE	0.910166	FALSE	0.995983	FALSE	0.987568	FALSE	0.987074	0.228144	FALSE	0.967366	FALSE	0.96909	FALSE	0.9676
4424	P36269	GGT5	gamma-glutamyltransferase 5	[u'NM_004121']	22	24615941	24640693	FALSE		chr22:24812272G>A (Affx-19228575)	0.000603672	FALSE	chr22:24621541G>A (rs140980900)	0.0497051	FALSE	0.639622	0.316913	0.639931	0.316898	0.635305	0.317085	-0.0145949	0.183725	0.961196	0.138895	0.961331	0.138675	0.959311	0.141919	-0.0143992	0.190093	0.237965	0.237965	FALSE	0.986616	FALSE	0.984933	FALSE	0.943992	FALSE	0.995983	FALSE	0.987568	FALSE	0.987074	0.142699	FALSE	0.95734	FALSE	0.959403	FALSE	0.957746
5392	P56730	PRSS12	protease, serine 12	[u'NM_003619']	4	119203094	119273875	FALSE		chr4:119736659T>C (rs138934656)	0.0035693	FALSE	chr4:119203330G>A (rs35996030)	0.0246961	FALSE	0.795016	0.105284	0.795123	0.105102	0.793531	0.107789	-0.0149502	0.139563	0.975936	0.0507179	0.975888	0.0507127	0.976606	0.0507848	0.0141528	0.184194	0.238031	0.238031	FALSE	0.986616	FALSE	0.984933	FALSE	0.928424	FALSE	0.995983	FALSE	0.987568	FALSE	0.987074	0.0163546	FALSE	0.797778	FALSE	0.801023	FALSE	0.801864
13287	Q96IR2	ZNF845	zinc finger protein 845	[u'XM_039908']	19	53844561	53856838	FALSE		chr19:53761774G>A (rs112054740)	6.92101e-05	FALSE	chr19:53856807G>A (rs547402353)	9.91055e-05	FALSE	0.724817	0.104352	0.724894	0.104479	0.723735	0.102549	-0.0112025	0.304389	0.971679	0.0676518	0.971613	0.0677036	0.972605	0.066918	0.0147374	0.109815	0.238065	0.238065	FALSE	0.986616	FALSE	0.984933	FALSE	0.967237	FALSE	0.973139	FALSE	0.987568	FALSE	0.987074	0.0945542	FALSE	0.932694	FALSE	0.932896	FALSE	0.93345
11085	Q8N7B1	HORMAD2	HORMA domain containing 2	[u'NM_152510']	22	30489942	30572153	FALSE		chr22:30592808C>A (rs16988381)	3.96613e-05	FALSE	chr22:30517624T>TA (rs777176284)	0.00364696	FALSE	0.980626	0.098891	0.980657	0.098626	0.980197	0.102515	-0.00457748	0.701834	0.999977	0.00273375	0.99998	0.00241393	0.999929	0.0055165	-0.0120669	0.096414	0.238147	0.238147	FALSE	0.986616	FALSE	0.984933	FALSE	0.994327	FALSE	0.962484	FALSE	0.987568	FALSE	0.987074	0.24124	FALSE	0.968125	FALSE	0.970153	FALSE	0.96834
3478	P16157	ANK1	ankyrin 1	[u'NM_020475']	8	41513249	41655056	FALSE		chr8:41550657C>T (rs540853007)	0.00343187	FALSE	chr8:41550657C>T (rs540853007)	0.00343187	FALSE	0.946099	0.106195	0.9461	0.106198	0.94609	0.10616	-8.86949e-05	0.917859	0.999963	0.00838889	0.999974	0.00832428	0.999812	0.00924166	-0.0183729	0.0905307	0.238164	0.238164	FALSE	0.986616	FALSE	0.984933	FALSE	0.998776	FALSE	0.962058	FALSE	0.987568	FALSE	0.987074	0.997012	FALSE	1	FALSE	1	FALSE	1
15632	Q9HCK1	ZDBF2	zinc finger DBF-type containing 2	[u'NM_020923']	2	207146574	207176314	FALSE		chr2:207007557T>C (rs571051013)	0.00318699	FALSE	chr2:207174288G>A (rs754685399)	0.00967385	FALSE	0.906519	0.0688307	0.90661	0.0689138	0.905254	0.0676485	-0.0198513	0.0926065	0.99276	0.0219656	0.992753	0.0219749	0.992853	0.0218341	0.00453607	0.742105	0.238167	0.238167	FALSE	0.986616	FALSE	0.984933	FALSE	0.910166	FALSE	0.995983	FALSE	0.987568	FALSE	0.987074	0.205938	FALSE	0.965805	FALSE	0.968197	FALSE	0.966089
16443	Q9NZN4	EHD2	EH domain containing 2	[u'NM_014601']	19	48219870	48244686	FALSE		chr19:48525466C>T (rs35700000)	0.000185377	FALSE	chr19:48244330C>T (rs561055455)	0.0530256	FALSE	0.995497	0.0390858	0.995541	0.0387899	0.99489	0.0429959	-0.0159001	0.094995	0.999999	0.000495513	0.999999	0.00051287	1	3.78556e-05	0.00458951	0.781727	0.238189	0.238189	FALSE	0.986616	FALSE	0.984933	FALSE	0.910166	FALSE	0.995983	FALSE	0.987568	FALSE	0.987074	0.672502	FALSE	0.99533	FALSE	0.995098	FALSE	0.995437
2730	P06127	CD5	CD5 molecule	[u'NM_014207']	11	60870033	60893308	FALSE		chr11:60899393G>T (rs370454919)	0.000127131	FALSE	chr11:60889106C>T (rs565718700)	0.0566759	FALSE	0.650349	0.0843992	0.650431	0.0844256	0.649203	0.0840218	-0.0145827	0.222244	0.895729	0.0622446	0.895769	0.0622989	0.895172	0.0614795	-0.00964414	0.3567	0.238422	0.238422	FALSE	0.986616	FALSE	0.984933	FALSE	0.948807	FALSE	0.995983	FALSE	0.987568	FALSE	0.987074	0.931834	FALSE	1	FALSE	1	FALSE	1
9499	Q6ZUM4	ARHGAP27	Rho GTPase activating protein 27	[u'NM_199282']	17	43472825	43507645	FALSE		chr17:43740856C>T (Affx-13924269)	0.00100898	FALSE	chr17:43472842C>G (rs547059220)	0.0130023	FALSE	0.78327	0.0729707	0.783199	0.0729929	0.78427	0.0726524	0.0147107	0.223749	0.946687	0.0615223	0.94664	0.0615276	0.947342	0.0614446	0.0114244	0.327593	0.238434	0.238434	FALSE	0.986616	FALSE	0.984933	FALSE	0.949216	FALSE	0.995983	FALSE	0.987568	FALSE	0.987074	0.348508	FALSE	0.984062	FALSE	0.98521	FALSE	0.984237
825	O14498	ISLR	immunoglobulin superfamily containing leucine rich repeat	[u'NM_005545']	15	74467200	74468483	FALSE		chr15:74043455G>A (rs555011137)	0.000177944	FALSE	chr15:74467935G>A (rs201312094)	0.0348295	FALSE	0.990347	0.0630882	0.990367	0.0629634	0.990053	0.0648029	-0.0049268	0.62024	1	0.000643456	1	0.000558214	0.999988	0.00135737	-0.0136692	0.104454	0.238466	0.238466	FALSE	0.986616	FALSE	0.984933	FALSE	0.990765	FALSE	0.967524	FALSE	0.987568	FALSE	0.987074	0.797694	FALSE	0.997021	FALSE	0.996895	FALSE	0.997065
14329	Q9BTV5	FSD1	fibronectin type III and SPRY domain containing 1	[u'NM_024333']	19	4304744	4323637	FALSE		chr19:4161414G>A (rs72978980)	0.000168616	FALSE	chr19:4323034C>G (rs558999778)	0.129052	FALSE	0.949638	0.155067	0.949463	0.155355	0.952078	0.150977	0.0170754	0.119011	0.999614	0.0126509	0.999607	0.0128134	0.999708	0.0101156	0.00875202	0.423133	0.238514	0.238514	FALSE	0.986616	FALSE	0.984933	FALSE	0.926425	FALSE	0.995983	FALSE	0.987568	FALSE	0.987074	0.231903	FALSE	0.967366	FALSE	0.96909	FALSE	0.9676
12918	Q96BZ9	TBC1D20	TBC1 domain family member 20	[u'NM_144628']	20	419233	443049	FALSE		chr20:825878C>A (rs578036924)	0.00194131	FALSE	chr20:419384T>A (rs540513292)	0.0385131	FALSE	0.977453	0.0954045	0.977348	0.0956243	0.978915	0.0922719	0.0166781	0.105103	0.999807	0.0078251	0.999809	0.00779051	0.999778	0.00829248	-0.00381539	0.754278	0.238543	0.238543	FALSE	0.986616	FALSE	0.984933	FALSE	0.91624	FALSE	0.995983	FALSE	0.987568	FALSE	0.987074	0.116834	FALSE	0.932826	FALSE	0.935005	FALSE	0.93345
1084	O15260	SURF4	surfeit 4	[u'NM_033161']	9	136230372	136242840	FALSE		chr9:136654387G>C (rs574299407)	0.00019215	FALSE	chr9:136230476G>C (rs781804624)	0.00648125	FALSE	0.999271	0.0221893	0.999246	0.0227451	0.999627	0.0119974	0.0209495	0.110033	1	2.07263e-06	1	2.14565e-06	1	3.99476e-09	0	0.185506	0.238561	0.238561	FALSE	0.986616	FALSE	0.984933	FALSE	0.921368	FALSE	0.995983	FALSE	0.987568	FALSE	0.987074	0.0757885	FALSE	0.932694	FALSE	0.932896	FALSE	0.93345
6897	Q14571	ITPR2	inositol 1,4,5-trisphosphate receptor type 2	[u'NM_002223']	12	26492333	26985714	FALSE		chr12:26375766G>A (rs4963655)	0.00194491	FALSE	chr12:26810665C>T (rs201543968)	0.00586701	FALSE	0.966579	0.0796313	0.966563	0.0794136	0.966791	0.0826067	0.00280641	0.767059	0.999855	0.00570155	0.999862	0.00562868	0.999768	0.00663436	-0.0151819	0.0980536	0.238589	0.238589	FALSE	0.986616	FALSE	0.984933	FALSE	0.998569	FALSE	0.962863	FALSE	0.987568	FALSE	0.987074	0.254059	FALSE	0.97112	FALSE	0.97273	FALSE	0.971504
10053	Q86UU0	BCL9L	B-cell CLL/lymphoma 9 like	[u'NM_182557']	11	118769127	118780648	FALSE		chr11:119045631G>A (rs147565919)	0.000542554	FALSE	chr11:118770652G>T (rs139987150)	0.0040688	FALSE	0.97994	0.0812688	0.979874	0.0815585	0.980857	0.0771094	0.012379	0.246803	1.00079	0.00646509	1.0008	0.0064963	1.0007	0.0060122	-0.016475	0.0917439	0.238589	0.238589	FALSE	0.986616	FALSE	0.984933	FALSE	0.954793	FALSE	0.962484	FALSE	0.987568	FALSE	0.987074	0.0967975	FALSE	0.932694	FALSE	0.932896	FALSE	0.93345
12865	Q96B36	AKT1S1	AKT1 substrate 1	[u'NM_032375']	19	50373177	50376552	FALSE		chr19:49973621G>A (rs189368223)	0.000934183	FALSE	chr19:50376237C>G (rs149367630)	0.0745548	FALSE	0.998067	0.0205891	0.998078	0.0205518	0.997904	0.0211017	-0.00834752	0.315913	0.999999	0.000355998	0.999999	0.000368533	1	8.38738e-06	0.00411603	0.174085	0.238619	0.238619	FALSE	0.986616	FALSE	0.984933	FALSE	0.96786	FALSE	0.995983	FALSE	0.987568	FALSE	0.987074	0.0988711	FALSE	0.932694	FALSE	0.932896	FALSE	0.93345
15626	Q9HCJ1	ANKH	ANKH inorganic pyrophosphate transport regulator	[u'NM_054027']	5	14711309	14871556	FALSE		chr5:15261054G>A (rs13158501)	0.000153936	FALSE	chr5:14716841C>T (rs544848340)	0.0055015	FALSE	0.984581	0.0874313	0.984661	0.0871736	0.983461	0.0909413	-0.0134784	0.169423	0.999991	0.00272442	0.999994	0.00256378	0.999958	0.00438967	-0.00989931	0.30278	0.238683	0.238683	FALSE	0.986616	FALSE	0.984933	FALSE	0.936143	FALSE	0.995983	FALSE	0.987568	FALSE	0.987074	0.491336	FALSE	0.989552	FALSE	0.990102	FALSE	0.989652
3437	P15428	HPGD	hydroxyprostaglandin dehydrogenase 15-(NAD)	[u'NM_000860']	4	175413110	175443602	FALSE		chr4:175846110G>A (rs6826366)	2.48807e-05	FALSE	chr4:175414463C>A (rs202175053)	0.00924506	FALSE	0.982525	0.103318	0.98262	0.102982	0.98119	0.107878	-0.0135624	0.258294	0.999968	0.00442977	0.999973	0.00411454	0.999889	0.00756172	-0.0137965	0.182902	0.238766	0.238766	FALSE	0.986616	FALSE	0.984933	FALSE	0.957551	FALSE	0.995983	FALSE	0.987568	FALSE	0.987074	0.092617	FALSE	0.932694	FALSE	0.932896	FALSE	0.93345
17031	Q9UK22	FBXO2	F-box protein 2	[u'NM_012168']	1	11708754	11714397	FALSE		chr1:11982580G>A (rs11555351)	0.000795615	FALSE	chr1:11710805C>G (rs572164329)	0.0171243	FALSE	0.738303	0.347146	0.738432	0.347102	0.73651	0.347755	-0.00553244	0.692765	0.975689	0.120955	0.975827	0.120626	0.973769	0.125444	-0.016722	0.0907707	0.238813	0.238813	FALSE	0.986616	FALSE	0.984933	FALSE	0.994327	FALSE	0.962058	FALSE	0.987568	FALSE	0.987074	0.177207	FALSE	0.962017	FALSE	0.96405	FALSE	0.962379
17255	Q9UM82	SPATA2	spermatogenesis associated 2	[u'NM_006038']	20	48522159	48525027	FALSE		chr20:48863422T>G (rs6063493)	0.00230222	FALSE	chr20:48522431G>A (rs141369810)	0.00849032	FALSE	0.988512	0.0697685	0.988495	0.0697677	0.988744	0.0697795	0.0035614	0.80271	1.00001	0.00101153	1.00001	0.0010381	1.00002	0.000513393	0.0131014	0.0949813	0.238858	0.238858	FALSE	0.986616	FALSE	0.984933	FALSE	0.998776	FALSE	0.962484	FALSE	0.987568	FALSE	0.987074	0.416603	FALSE	0.984952	FALSE	0.986009	FALSE	0.985123
8446	Q5VTJ3	KLHDC7A	kelch domain containing 7A	[u'NM_152375']	1	18807476	18809806	FALSE		chr1:18554416C>T (rs147900515)	0.00177866	FALSE	chr1:18808420G>C (rs559359237)	0.0798182	FALSE	0.52125	0.212249	0.521024	0.212029	0.524404	0.215262	0.0158176	0.128223	0.995693	0.0822123	0.995743	0.0821613	0.994998	0.0829176	-0.00902154	0.387565	0.23899	0.23899	FALSE	0.986616	FALSE	0.984933	FALSE	0.928257	FALSE	0.995983	FALSE	0.987568	FALSE	0.987074	0.869357	FALSE	0.999743	FALSE	0.999795	FALSE	0.999773
2559	P02753	RBP4	retinol binding protein 4	[u'NM_006744']	10	95351835	95360785	FALSE		chr10:95360108GC>G (Affx-52324740)	0.0020784	FALSE	chr10:95353756G>A (rs577540732)	0.14584	FALSE	0.996466	0.0504058	0.996475	0.0503374	0.996347	0.0513495	-0.00251918	0.856541	1	5.07724e-06	1	4.74306e-06	1	8.45766e-06	0.0173858	0.0924678	0.239029	0.239029	FALSE	0.986616	FALSE	0.984933	FALSE	0.998776	FALSE	0.962484	FALSE	0.987568	FALSE	0.987074	0.829174	FALSE	0.997021	FALSE	0.996895	FALSE	0.997065
15089	Q9H2K0	MTIF3	mitochondrial translational initiation factor 3	[u'NM_152912']	13	28009815	28014585	FALSE		chr13:28498620G>A (rs749996964)	0.000553049	FALSE	chr13:28009920G>C (rs1218825)	0.120075	FALSE	0.380292	0.0491796	0.38026	0.0491623	0.380747	0.0494192	0.00988798	0.337533	0.559466	0.15457	0.55936	0.154435	0.560944	0.156432	0.0101891	0.324812	0.239062	0.239062	FALSE	0.986616	FALSE	0.984933	FALSE	0.971695	FALSE	0.995983	FALSE	0.987568	FALSE	0.987074	0.347154	FALSE	0.984062	FALSE	0.98521	FALSE	0.984237
15271	Q9H628	RERGL	RERG like	[u'NM_024730']	12	18234128	18242217	FALSE		chr12:17822960T>G (rs744888)	0.00666092	FALSE	chr12:18237574G>C (rs551436307)	0.0169076	FALSE	0.829183	0.303042	0.829024	0.303148	0.831393	0.301542	0.00783337	0.403535	0.990549	0.075036	0.990467	0.0753483	0.991688	0.0705262	0.0167248	0.105111	0.239396	0.239396	FALSE	0.986616	FALSE	0.984933	FALSE	0.976319	FALSE	0.967524	FALSE	0.987568	FALSE	0.987074	0.891493	FALSE	1	FALSE	1	FALSE	1
10228	Q86XQ3	CATSPER3	cation channel sperm associated 3	[u'NM_178019']	5	134303682	134347310	FALSE		chr5:133936871C>T (rs78947167)	0.000643026	FALSE	chr5:134346187C>G (rs370122431)	0.016962	FALSE	0.916773	0.212655	0.91653	0.212907	0.920158	0.20909	0.017193	0.0923893	0.999526	0.0221874	0.999523	0.0222337	0.999566	0.0215323	0.00195543	0.817213	0.239447	0.239447	FALSE	0.986616	FALSE	0.984933	FALSE	0.910166	FALSE	0.995983	FALSE	0.987568	FALSE	0.987074	0.42282	FALSE	0.986018	FALSE	0.986578	FALSE	0.986157
13236	Q96HI0	SENP5	SUMO1/sentrin specific peptidase 5	[u'NM_152699']	3	196612053	196657791	FALSE		chr3:196674758G>A (rs149631795)	0.00180203	FALSE	chr3:196613101G>A (rs34326043)	0.0139941	FALSE	0.97895	0.0679203	0.978903	0.067991	0.979606	0.0669237	0.0104278	0.313892	1.00007	0.00435909	1.00007	0.00428963	1.00001	0.00523226	-0.0134553	0.144025	0.239451	0.239451	FALSE	0.986616	FALSE	0.984933	FALSE	0.967237	FALSE	0.995983	FALSE	0.987568	FALSE	0.987074	0.172117	FALSE	0.962017	FALSE	0.963803	FALSE	0.962379
3517	P17023	ZNF19	zinc finger protein 19	[u'NM_006961']	16	71509076	71516017	FALSE		chr16:71509906T>A (rs199580690)	0.00440386	FALSE	chr16:71509906T>A (rs199580690)	0.00440386	FALSE	0.229476	0.244921	0.229189	0.244572	0.233484	0.249702	0.017379	0.111165	0.659758	0.386495	0.659448	0.386537	0.664077	0.385873	0.0119856	0.333336	0.239464	0.239464	FALSE	0.986616	FALSE	0.984933	FALSE	0.921933	FALSE	0.995983	FALSE	0.987568	FALSE	0.987074	0.664137	FALSE	0.992632	FALSE	0.992465	FALSE	0.992741
11517	Q8NFF2	SLC24A4	solute carrier family 24 member 4	[u'NM_153646']	14	92790175	92959969	FALSE		chr14:92353554T>C (rs565896886)	4.11095e-05	FALSE	chr14:92922874C>A (rs545379295)	0.0133808	FALSE	0.900838	0.214465	0.900593	0.214807	0.904263	0.209605	0.0172965	0.100454	0.998747	0.026858	0.99875	0.0267994	0.998694	0.0276612	-0.00205294	0.833363	0.239535	0.239535	FALSE	0.986616	FALSE	0.984933	FALSE	0.913301	FALSE	0.995983	FALSE	0.987568	FALSE	0.987074	0.716625	FALSE	0.996273	FALSE	0.996055	FALSE	0.996353
11725	Q8NGX2	OR2T35	olfactory receptor family 2 subfamily T member 35	[u'NM_001001827']	1	248801591	248802559	FALSE		chr1:248737814G>T (rs201145935)	0.000172248	FALSE	chr1:248801950C>G (rs112397726)	0.0188686	FALSE	0.0279473	0.0653042	0.0278729	0.0651944	0.0289857	0.0668085	0.0168588	0.0930558	0.475284	0.350983	0.475183	0.351114	0.476685	0.349141	0.00428791	0.640718	0.239535	0.239535	FALSE	0.986616	FALSE	0.984933	FALSE	0.910166	FALSE	0.995983	FALSE	0.987568	FALSE	0.987074	0.800792	FALSE	0.997021	FALSE	0.996895	FALSE	0.997065
17572	Q9Y2S0	POLR1D	RNA polymerase I subunit D	[u'NM_015972', u'NM_152705']	13	28196121	28197384	FALSE		chr13:28498620G>A (rs749996964)	0.000553049	FALSE	chr13:28197295A>G (rs531499959)	0.224845	FALSE	0.99997	0.00234687	0.999969	0.0024193	0.999984	0.000832402	0.00817076	0.599201	1	3.10785e-09	1	3.18826e-09	1	1.61178e-09	0	0.105037	0.239579	0.239579	FALSE	0.986616	FALSE	0.984933	FALSE	0.988051	FALSE	0.967524	FALSE	0.987568	FALSE	0.987074	0.687089	FALSE	0.996273	FALSE	0.996055	FALSE	0.996353
3335	P13693	TPT1	tumor protein, translationally-controlled 1	[u'NM_001286272']	13	45912795	45915204	FALSE		chr13:45455150A>G (rs117950191)	0.00435684	FALSE	chr13:45914311A>C (rs563164026)	0.47126	FALSE	0.999111	0.0237209	0.999122	0.0235989	0.998967	0.0253599	-0.00630472	0.544798	1	2.92256e-09	1	2.91808e-09	1	2.98443e-09	0	0.201185	0.239656	0.239656	FALSE	0.986616	FALSE	0.984933	FALSE	0.985548	FALSE	0.995983	FALSE	0.987568	FALSE	0.987074	0.491185	FALSE	0.989552	FALSE	0.990102	FALSE	0.989652
6472	Q13023	AKAP6	A-kinase anchoring protein 6	[u'NM_004274']	14	32902700	33293976	FALSE		chr14:33574670A>G (rs974002)	0.00108203	FALSE	chr14:33293318G>A (rs182849819)	0.0108784	FALSE	0.894922	0.0550161	0.894983	0.0550141	0.894062	0.0550364	-0.0167499	0.11526	0.995725	0.01897	0.995718	0.0189669	0.995817	0.0190127	0.00520094	0.614098	0.239669	0.239669	FALSE	0.986616	FALSE	0.984933	FALSE	0.926031	FALSE	0.995983	FALSE	0.987568	FALSE	0.987074	0.315902	FALSE	0.982563	FALSE	0.983775	FALSE	0.982834
4790	P48066	SLC6A11	solute carrier family 6 member 11	[u'NM_014229']	3	10857951	10980085	FALSE		chr3:11325181A>G (rs80169326)	0.00230068	FALSE	chr3:10976751C>G (rs138365103)	0.0193365	FALSE	0.995123	0.0468976	0.995173	0.0466131	0.994426	0.0506949	-0.0153208	0.0962042	0.999999	0.00119808	0.999998	0.00124023	1	4.17343e-05	0.00427944	0.830216	0.239702	0.239702	FALSE	0.986616	FALSE	0.984933	FALSE	0.910166	FALSE	0.995983	FALSE	0.987568	FALSE	0.987074	0.251909	FALSE	0.970841	FALSE	0.972599	FALSE	0.971042
1200	O43175	PHGDH	phosphoglycerate dehydrogenase	[u'NM_006623']	1	120254646	120286660	FALSE		chr1:120169052A>C (rs10802127)	0.00124796	FALSE	chr1:120269517G>A (rs139129607)	0.104137	FALSE	0.987002	0.0899152	0.987094	0.0894213	0.985728	0.0965313	-0.0146763	0.122325	1.00001	0.000390074	1.00001	0.000359254	1.00001	0.000688641	0.00542628	0.477498	0.239727	0.239727	FALSE	0.986616	FALSE	0.984933	FALSE	0.926425	FALSE	0.995983	FALSE	0.987568	FALSE	0.987074	0.158399	FALSE	0.95734	FALSE	0.959403	FALSE	0.957746
2132	O95251	KAT7	lysine acetyltransferase 7	[u'NM_007067']	17	47866197	47904861	FALSE		chr17:48305312C>T (rs2586431)	0.00192949	FALSE	chr17:47886518G>C (rs375058247)	0.0320774	FALSE	0.998241	0.0201919	0.998264	0.0200394	0.997922	0.0222068	-0.0161842	0.091836	1.00001	0.000296429	1.00001	0.000299218	1.00001	0.000254365	0.00300493	0.705162	0.239819	0.239819	FALSE	0.986616	FALSE	0.984933	FALSE	0.910166	FALSE	0.995983	FALSE	0.987568	FALSE	0.987074	0.257913	FALSE	0.97112	FALSE	0.97273	FALSE	0.971504
8262	Q5T4H9	CASC10	cancer susceptibility 10	[u'NM_001010911']	10	21784532	21785743	FALSE		chr10:21824727G>A (rs10828249)	1.19601e-06	FALSE	chr10:21784647C>A (rs143363975)	0.0657057	FALSE	0.984145	0.0853849	0.984042	0.0856593	0.985579	0.081448	0.0183834	0.106063	0.999882	0.00652014	0.999879	0.00660466	0.999925	0.00520004	0.00772135	0.513542	0.239848	0.239848	FALSE	0.986616	FALSE	0.984933	FALSE	0.916923	FALSE	0.995983	FALSE	0.987568	FALSE	0.987074	0.0738699	FALSE	0.932694	FALSE	0.932896	FALSE	0.93345
8	A0A075B6Q5	IGHV3-64	immunoglobulin heavy variable 3-64	[u'NG_001019']	14	107113741	107114197	FALSE		chr14:107218819T>C (rs552209117)	0.00287828	FALSE	chr14:107113791G>A (rs143190732)	0.0688812	FALSE	0.396416	0.480031	0.396016	0.479942	0.402006	0.481246	0.0124653	0.195773	0.86959	0.323443	0.869709	0.323327	0.867932	0.325057	-0.0054811	0.541332	0.239915	0.239915	FALSE	0.986616	FALSE	0.984933	FALSE	0.944012	FALSE	0.995983	FALSE	0.987568	FALSE	0.987074	0.457817	FALSE	0.986985	FALSE	0.98735	FALSE	0.987102
1865	O75791	GRAP2	GRB2-related adaptor protein 2	[u'NM_004810']	22	40343111	40367085	FALSE		chr22:40826534T>C (rs73167034)	2.88993e-07	TRUE	chr22:40364122G>A (rs61752259)	0.0899559	FALSE	0.988508	0.0740075	0.988585	0.0737094	0.98744	0.0780381	-0.0150762	0.142059	0.999983	0.00280477	0.999981	0.00290317	1	0.00018224	0.0110117	0.478976	0.239927	0.239927	FALSE	0.986616	FALSE	0.984933	FALSE	0.928424	FALSE	0.995983	FALSE		FALSE	0.987074	0.0962901	FALSE	0.932694	FALSE		FALSE	0.93345
2343	O95967	EFEMP2	EGF containing fibulin like extracellular matrix protein 2	[u'NM_016938']	11	65634392	65639825	FALSE		chr11:65547333G>A (rs12146493)	0.000648928	FALSE	chr11:65638018G>A (rs553867624)	0.106833	FALSE	0.770448	0.0245216	0.770476	0.0243952	0.770058	0.0262173	-0.0165308	0.11321	0.86313	0.0152002	0.863119	0.0151579	0.863293	0.015777	0.0112925	0.296568	0.23994	0.23994	FALSE	0.986616	FALSE	0.984933	FALSE	0.926031	FALSE	0.995983	FALSE	0.987568	FALSE	0.987074	0.462318	FALSE	0.986985	FALSE	0.98735	FALSE	0.987102
1801	O75553	DAB1	DAB1, reelin adaptor protein	[u'NM_021080']	1	57476371	57756702	FALSE		chr1:57852910G>C (rs116777079)	0.00292749	FALSE	chr1:57528609G>A (rs796337034)	0.00758991	FALSE	0.992881	0.0404151	0.992834	0.040548	0.993541	0.0385079	0.0178884	0.0917679	0.999992	0.00164627	0.999992	0.00165288	0.999994	0.00155104	0.00119003	0.867336	0.239984	0.239984	FALSE	0.986616	FALSE	0.984933	FALSE	0.910166	FALSE	0.995983	FALSE	0.987568	FALSE	0.987074	0.147917	FALSE	0.95734	FALSE	0.959403	FALSE	0.957746
6617	Q13442	PDAP1	PDGFA associated protein 1	[u'NM_014891']	7	98994308	99006171	FALSE		chr7:99474427A>G (rs2572023)	8.34681e-05	FALSE	chr7:98995517T>G (rs149482376)	0.19645	FALSE	0.9958	0.0374735	0.995838	0.0372957	0.995261	0.0398663	-0.0149558	0.106839	0.999998	0.000455007	0.999998	0.000471023	1	1.36782e-05	0.00661869	0.6619	0.24005	0.24005	FALSE	0.986616	FALSE	0.984933	FALSE	0.917414	FALSE	0.995983	FALSE	0.987568	FALSE	0.987074	0.436902	FALSE	0.986018	FALSE	0.986578	FALSE	0.986157
3616	P18858	LIG1	DNA ligase 1	[u'NM_000234']	19	48618909	48668823	FALSE		chr19:48967816G>A (rs144271715)	5.05322e-05	FALSE	chr19:48664717G>A (rs4987181)	0.0523912	FALSE	0.956338	0.139309	0.956225	0.139503	0.957912	0.136575	0.0122192	0.236692	0.99987	0.00982879	0.999879	0.00971874	0.999752	0.0112513	-0.0120763	0.249243	0.240069	0.240069	FALSE	0.986616	FALSE	0.984933	FALSE	0.951999	FALSE	0.995983	FALSE	0.987568	FALSE	0.987074	0.836545	FALSE	0.997093	FALSE	0.996942	FALSE	0.997136
1880	O75830	SERPINI2	serpin family I member 2	[u'NM_006217']	3	167159900	167189622	FALSE		chr3:167164236T>G (rs201972300)	0.0017014	FALSE	chr3:167164236T>G (rs201972300)	0.0017014	FALSE	0.453508	0.42922	0.453731	0.42929	0.4504	0.428227	-0.00776777	0.473142	0.889707	0.277374	0.8895	0.277582	0.8926	0.274436	0.0112323	0.221343	0.240123	0.240123	FALSE	0.986616	FALSE	0.984933	FALSE	0.977316	FALSE	0.995983	FALSE	0.987568	FALSE	0.987074	0.11705	FALSE	0.932826	FALSE	0.935005	FALSE	0.93345
462	A8MV81	HIGD1C	HIG1 hypoxia inducible domain family member 1C	[u'NM_001109619']	12	51347782	51364286	FALSE		chr12:51117059G>A (12:51117059_G_A)	0.000720294	FALSE	chr12:51364263C>T (rs556882245)	0.0355784	FALSE	0.993051	0.0524592	0.992997	0.0528082	0.993801	0.0473177	0.016037	0.184978	0.999992	0.00142925	0.999991	0.00147957	1	3.78831e-05	0.00939726	0.277216	0.240268	0.240268	FALSE	0.986616	FALSE	0.984933	FALSE	0.944012	FALSE	0.995983	FALSE	0.987568	FALSE	0.987074	0.292396	FALSE	0.977991	FALSE	0.979414	FALSE	0.978321
7343	Q16586	SGCA	sarcoglycan alpha	[u'NM_000023']	17	48243402	48252795	FALSE		chr17:48733349C>T (rs34926034)	0.000386516	FALSE	chr17:48245770C>A (rs35130237)	0.039171	FALSE	0.98864	0.0730468	0.988574	0.0734683	0.989558	0.0668862	0.0140013	0.205746	1.00002	0.0027765	1.00002	0.00269293	0.999988	0.0037527	-0.00897879	0.285202	0.240323	0.240323	FALSE	0.986616	FALSE	0.984933	FALSE	0.944066	FALSE	0.995983	FALSE	0.987568	FALSE	0.987074	0.0501849	FALSE	0.879235	FALSE	0.879438	FALSE	0.880759
9520	Q6ZVF9	GPRIN3	GPRIN family member 3	[u'NM_198281']	4	90168934	90171261	FALSE		chr4:90170438G>A (rs142702692)	0.00256157	FALSE	chr4:90170438G>A (rs142702692)	0.00256157	FALSE	0.915015	0.060169	0.915076	0.0601281	0.914173	0.0607316	-0.0149291	0.164026	0.994516	0.0164313	0.994501	0.0164474	0.994722	0.0162037	0.0134974	0.211304	0.240358	0.240358	FALSE	0.986616	FALSE	0.984933	FALSE	0.936143	FALSE	0.995983	FALSE	0.987568	FALSE	0.987074	0.529088	FALSE	0.990703	FALSE	0.991322	FALSE	0.990896
9268	Q6UXV4	APOOL	apolipoprotein O like	[u'NM_198450']	X	84258919	84342681	FALSE		chrX:84140868A>C (rs144549960)	0.00521974	FALSE	chrX:84306450G>A (rs779012099)	0.018955	FALSE	0.999088	0.0106259	0.999094	0.0104791	0.998994	0.0124947	-0.00869438	0.362279	1	4.65631e-05	1	4.48862e-05	1	6.56251e-05	-0.010602	0.162696	0.240392	0.240392	FALSE	0.986616	FALSE	0.984933	FALSE	0.976319	FALSE	0.995983	FALSE	0.987568	FALSE	0.987074	0.765953	FALSE	0.997021	FALSE	0.996895	FALSE	0.997065
8229	Q5T1C6	THEM4	thioesterase superfamily member 4	[u'NM_053055']	1	151847367	151881934	FALSE		chr1:151823536G>A (rs200336579)	0.000542535	FALSE	chr1:151860836G>C (rs200293623)	0.0977912	FALSE	0.145593	0.0723181	0.145626	0.0724108	0.14514	0.0710106	-0.00678004	0.408197	0.34875	0.296154	0.348435	0.295873	0.353154	0.300015	0.0158381	0.156323	0.240424	0.240424	FALSE	0.986616	FALSE	0.984933	FALSE	0.976319	FALSE	0.995983	FALSE	0.987568	FALSE	0.987074	0.424173	FALSE	0.986018	FALSE	0.986578	FALSE	0.986157
5715	P62937	PPIA	peptidylprolyl isomerase A	[u'NM_021130']	7	44836324	44841018	FALSE		chr7:45124008T>C (rs7777835)	0.00407458	FALSE	chr7:44839382A>G (rs543830062)	0.548734	FALSE	0.999559	0.0167674	0.999551	0.0169909	0.999665	0.0132636	0.00744197	0.554965	1	8.55611e-06	1	8.85755e-06	1	2.58459e-09	0	0.0894315	0.240501	0.240501	FALSE	0.986616	FALSE	0.984933	FALSE	0.986921	FALSE	0.962058	FALSE	0.987568	FALSE	0.987074	0.555653	FALSE	0.991681	FALSE	0.991521	FALSE	0.991796
8793	Q6IQ26	DENND5A	DENN domain containing 5A	[u'NM_015213']	11	9161221	9286616	FALSE		chr11:8829168A>G (rs2292049)	0.00104195	FALSE	chr11:9225492C>T (rs139062341)	0.00631273	FALSE	0.899725	0.103329	0.899791	0.103345	0.89881	0.103103	-0.00949524	0.46884	0.990973	0.0324749	0.991013	0.0324099	0.990412	0.0333622	-0.0182858	0.0955368	0.240535	0.240535	FALSE	0.986616	FALSE	0.984933	FALSE	0.977316	FALSE	0.962484	FALSE	0.987568	FALSE	0.987074	0.641923	FALSE	0.991681	FALSE	0.991521	FALSE	0.991796
13805	Q96RP3	UCN2	urocortin 2	[u'NM_033199']	3	48600222	48600557	FALSE		chr3:48638515C>T (rs150365674)	0.000120768	FALSE	chr3:48600347G>A (rs200363094)	0.0511101	FALSE	0.999387	0.0170491	0.999376	0.0172409	0.999545	0.014105	0.0107091	0.350277	1	2.87986e-08	1	2.97984e-08	1	3.49956e-09	0	0.188271	0.240695	0.240695	FALSE	0.986616	FALSE	0.984933	FALSE	0.97231	FALSE	0.995983	FALSE	0.987568	FALSE	0.987074	0.320262	FALSE	0.982563	FALSE	0.983775	FALSE	0.982834
9161	Q6UW60	PCSK4	proprotein convertase subtilisin/kexin type 4	[u'NM_017573']	19	1481761	1490345	FALSE		chr19:1791783G>C (rs538631369)	0.000490925	FALSE	chr19:1487312C>A (rs553883370)	0.0115946	FALSE	0.851697	0.217324	0.851918	0.217227	0.848617	0.21866	-0.0151462	0.118243	1.00061	0.0248862	1.00062	0.0248462	1.00052	0.0254371	-0.0041912	0.644603	0.240698	0.240698	FALSE	0.986616	FALSE	0.984933	FALSE	0.926425	FALSE	0.995983	FALSE	0.987568	FALSE	0.987074	0.839126	FALSE	0.997303	FALSE	0.997151	FALSE	0.997346
1149	O15484	CAPN5	calpain 5	[u'NM_004055']	11	76795933	76834913	FALSE		chr11:76507337C>A (rs575101189)	0.00575929	FALSE	chr11:76825398A>G (rs149759840)	0.0365118	FALSE	0.978753	0.0967841	0.978644	0.0971646	0.980274	0.091299	0.0172838	0.109807	0.999997	0.00283535	0.999996	0.00293029	1.00001	0.000636274	0.00851772	0.550931	0.240756	0.240756	FALSE	0.986616	FALSE	0.984933	FALSE	0.921111	FALSE	0.995983	FALSE	0.987568	FALSE	0.987074	0.611765	FALSE	0.991681	FALSE	0.991521	FALSE	0.991796
11992	Q8TCJ0	FBXO25	F-box protein 25	[u'NM_012173']	8	363080	418801	FALSE		chr8:340190T>C (rs9644332)	0.00565862	FALSE	chr8:413037G>A (rs377382855)	0.0158882	FALSE	0.690386	0.198236	0.69052	0.1983	0.68851	0.197328	-0.0101625	0.354009	0.985755	0.082739	0.98584	0.0826498	0.984577	0.083964	-0.0151599	0.161677	0.24079	0.24079	FALSE	0.986616	FALSE	0.984933	FALSE	0.973154	FALSE	0.995983	FALSE	0.987568	FALSE	0.987074	0.274069	FALSE	0.976861	FALSE	0.978631	FALSE	0.977215
885	O14668	PRRG1	proline rich and Gla domain 1	[u'NM_000950']	X	37265503	37312871	FALSE		chrX:37028975G>A (rs200407931)	0.00246359	FALSE	chrX:37312472T>G (rs781891762)	0.0791053	FALSE	0.981424	0.103954	0.981534	0.103594	0.979897	0.108848	-0.0154041	0.145091	0.999937	0.00522268	0.999934	0.00538757	0.999978	0.00169559	0.0109096	0.487727	0.240868	0.240868	FALSE	0.986616	FALSE	0.984933	FALSE	0.928424	FALSE	0.995983	FALSE	0.987568	FALSE	0.987074	0.375838	FALSE	0.984062	FALSE	0.98521	FALSE	0.984237
2389	P00374	DHFR	dihydrofolate reductase	[u'NM_000791']	5	79924909	79950308	FALSE		chr5:79855423C>T (rs147332608)	0.00193914	FALSE	chr5:79933756T>A (rs201584784)	0.21403	FALSE	0.99871	0.0201195	0.998721	0.0200081	0.998557	0.0216122	-0.00787932	0.457737	1	6.50589e-05	1	6.73195e-05	1	7.68774e-06	0.00746435	0.132323	0.240874	0.240874	FALSE	0.986616	FALSE	0.984933	FALSE	0.977316	FALSE	0.995983	FALSE	0.987568	FALSE	0.987074	0.378062	FALSE	0.984062	FALSE	0.98521	FALSE	0.984237
4306	P34096	RNASE4	ribonuclease A family member 4	[u'NM_001282192']	14	21167531	21167971	FALSE		chr14:21538558G>T (Affx-80248521)	0.00113761	FALSE	chr14:21167889G>C (rs566869173)	0.180753	FALSE	0.854933	0.233796	0.855054	0.233677	0.853236	0.23544	-0.00775171	0.521108	0.991821	0.0541632	0.991774	0.0542901	0.992475	0.052357	0.0131509	0.171307	0.240893	0.240893	FALSE	0.986616	FALSE	0.984933	FALSE	0.98456	FALSE	0.995983	FALSE	0.987568	FALSE	0.987074	0.592824	FALSE	0.991681	FALSE	0.991521	FALSE	0.991796
12555	Q92633	LPAR1	lysophosphatidic acid receptor 1	[u'NM_057159']	9	113637704	113734397	FALSE		chr9:113392307G>T (Affx-37499846)	0.00125298	FALSE	chr9:113637882G>A (rs200850518)	0.168752	FALSE	0.996751	0.0334104	0.996711	0.0336592	0.997311	0.0297191	0.0189043	0.0917487	1	0.000168826	1	0.000172386	1	0.000107539	0.0016595	0.98625	0.240906	0.240906	FALSE	0.986616	FALSE	0.984933	FALSE	0.910166	FALSE	0.999134	FALSE	0.987568	FALSE	0.987074	0.332275	FALSE	0.983867	FALSE	0.985043	FALSE	0.984136
7946	Q5BVD1	C3orf52	chromosome 3 open reading frame 52	[u'NM_024616']	3	111805255	111835490	FALSE		chr3:111386353G>A (rs116723132)	0.00692183	FALSE	chr3:111831824A>G (rs373316353)	0.132703	FALSE	0.468831	0.0430843	0.468832	0.0430496	0.468823	0.0435654	-0.000202314	0.934132	0.609775	0.031286	0.609748	0.0311015	0.610153	0.0337522	0.0124797	0.198829	0.240969	0.240969	FALSE	0.986616	FALSE	0.984933	FALSE	0.998776	FALSE	0.995983	FALSE	0.987568	FALSE	0.987074	0.400532	FALSE	0.984062	FALSE	0.98521	FALSE	0.984237
6656	Q13526	PIN1	peptidylprolyl cis/trans isomerase, NIMA-interacting 1	[u'NM_006221']	19	9946021	9959872	FALSE		chr19:10088055C>T (rs148194988)	0.000470982	FALSE	chr19:9959808G>A (rs141688544)	0.158259	FALSE	0.993519	0.0671928	0.993441	0.0677003	0.994606	0.0596551	0.0182715	0.0920583	0.999995	0.00169748	0.999995	0.00175287	0.999995	0.000464483	9.29692e-05	0.967632	0.241047	0.241047	FALSE	0.986616	FALSE	0.984933	FALSE	0.910166	FALSE	0.997168	FALSE	0.987568	FALSE	0.987074	0.307134	FALSE	0.982563	FALSE	0.983775	FALSE	0.982834
8175	Q5SSG8	MUC21	mucin 21, cell surface associated	[u'NM_001010909']	6	30951736	30955968	FALSE		chr6:31351175G>C (rs2844532)	1.19232e-05	FALSE	chr6:30954331A>G (rs530204765)	0.0283945	FALSE	0.415589	0.254996	0.415897	0.255019	0.411293	0.254637	-0.0180671	0.104185	0.980308	0.183927	0.980227	0.183976	0.981435	0.183235	0.00657544	0.522366	0.241059	0.241059	FALSE	0.986616	FALSE	0.984933	FALSE	0.914485	FALSE	0.995983	FALSE	0.987568	FALSE	0.987074	0.369555	FALSE	0.984062	FALSE	0.98521	FALSE	0.984237
853	O14579	COPE	coatomer protein complex subunit epsilon	[u'NM_007263']	19	19010491	19030157	FALSE		chr19:18778550C>T (rs199571792)	0.0022656	FALSE	chr19:19017862G>A (rs10330)	0.0736543	FALSE	0.816059	0.32119	0.815637	0.321437	0.821943	0.317667	0.0197313	0.0921736	0.989983	0.081581	0.989949	0.0816927	0.990449	0.0800044	0.00618214	0.656078	0.241191	0.241191	FALSE	0.986792	FALSE	0.985101	FALSE	0.910166	FALSE	0.995983	FALSE	0.98773	FALSE	0.987249	0.234978	FALSE	0.967854	FALSE	0.969934	FALSE	0.968082
4438	P36578	RPL4	ribosomal protein L4	[u'NM_000968']	15	66791748	66797128	FALSE		chr15:66910085G>A (rs62013399)	0.00222469	FALSE	chr15:66792497C>T (rs561348692)	0.059593	FALSE	0.998418	0.0226928	0.998389	0.022949	0.998818	0.0187542	0.020478	0.0943096	1	3.9686e-05	1	4.1084e-05	1	4.40596e-07	0	0.844122	0.241241	0.241241	FALSE	0.986792	FALSE	0.985101	FALSE	0.910166	FALSE	0.995983	FALSE	0.98773	FALSE	0.987249	0.408147	FALSE	0.984062	FALSE	0.98521	FALSE	0.984237
3814	P22531	SPRR2E	small proline rich protein 2E	[u'NM_001024209']	1	153066012	153066227	FALSE		chr1:153391749C>G (rs556309205)	0.00127626	FALSE	chr1:153066169G>A (rs199633606)	0.101493	FALSE	0.997232	0.0323876	0.997215	0.0325217	0.997471	0.030454	0.00813715	0.434735	0.999993	0.00142358	0.999995	0.00120922	0.999968	0.00314597	-0.0113297	0.152198	0.241271	0.241271	FALSE	0.986792	FALSE	0.985101	FALSE	0.977316	FALSE	0.995983	FALSE	0.98773	FALSE	0.987249	0.766731	FALSE	0.997021	FALSE	0.996895	FALSE	0.997065
17594	Q9Y2X0	MED16	mediator complex subunit 16	[u'NM_005481']	19	868104	891131	FALSE		chr19:1058184C>T (rs576938426)	0.00193697	FALSE	chr19:884936C>T (rs568700465)	0.00774806	FALSE	0.864531	0.134625	0.864647	0.134631	0.862916	0.134532	-0.0128606	0.208608	0.988408	0.0426115	0.988448	0.0425508	0.987851	0.0434444	-0.0138837	0.168539	0.24134	0.24134	FALSE	0.986792	FALSE	0.985101	FALSE	0.94407	FALSE	0.995983	FALSE	0.98773	FALSE	0.987249	0.672996	FALSE	0.99533	FALSE	0.995098	FALSE	0.995437
3370	P14406	COX7A2	cytochrome c oxidase subunit 7A2	[u'NM_001865']	6	75947649	75953450	FALSE		chr6:75994151A>G (rs240374)	0.000615504	FALSE	chr6:75950056C>T (rs115820973)	0.168332	FALSE	0.999425	0.00846751	0.999429	0.00832056	0.999367	0.0103006	-0.00665875	0.552932	1	2.76796e-05	1	1.62512e-05	1	8.81337e-05	0.0150492	0.100305	0.241448	0.241448	FALSE	0.986792	FALSE	0.985101	FALSE	0.986921	FALSE	0.964717	FALSE	0.98773	FALSE	0.987249	0.364663	FALSE	0.984062	FALSE	0.98521	FALSE	0.984237
7402	Q16778	HIST2H2BE	histone cluster 2 H2B family member e	[u'NM_003528']	1	149857813	149858190	FALSE		chr1:150255718C>T (rs138047846)	0.00223792	FALSE	chr1:149858162G>A (rs143692382)	0.156944	FALSE	0.998038	0.0199299	0.998057	0.0197645	0.997769	0.0221068	-0.0137468	0.192385	1	2.2802e-05	1	2.19401e-05	1	3.25219e-05	-0.0107433	0.280514	0.241474	0.241474	FALSE	0.986792	FALSE	0.985101	FALSE	0.944012	FALSE	0.995983	FALSE	0.98773	FALSE	0.987249	0.446112	FALSE	0.986018	FALSE	0.986578	FALSE	0.986157
7409	Q16819	MEP1A	meprin A subunit alpha	[u'NM_005588']	6	46761136	46806870	FALSE		chr6:46847582T>C (rs202040944)	0.0018764	FALSE	chr6:46797189A>G (rs202060487)	0.00634872	FALSE	0.437072	0.28537	0.436848	0.285155	0.440204	0.288335	0.0117034	0.289945	0.946827	0.164918	0.946963	0.164778	0.944935	0.166855	-0.0122279	0.273554	0.241495	0.241495	FALSE	0.986792	FALSE	0.985101	FALSE	0.964421	FALSE	0.995983	FALSE	0.98773	FALSE	0.987249	0.136706	FALSE	0.95734	FALSE	0.959403	FALSE	0.957746
1490	O60431	OR1I1	olfactory receptor family 1 subfamily I member 1	[u'NM_001004713']	19	15197877	15198941	FALSE		chr19:15052983T>TATC (rs3044711)	0.00150108	FALSE	chr19:15198849C>G (rs546073845)	0.112684	FALSE	0.0166486	0.12192	0.0167486	0.122287	0.0152539	0.116674	-0.012506	0.34601	0.475337	0.46226	0.475004	0.462106	0.479974	0.464382	0.0107287	0.212431	0.241546	0.241546	FALSE	0.986792	FALSE	0.985101	FALSE	0.972245	FALSE	0.995983	FALSE	0.98773	FALSE	0.987249	0.854273	FALSE	0.998239	FALSE	0.998256	FALSE	0.998275
8501	Q5VWP2	FAM46C	family with sequence similarity 46 member C	[u'NM_017709']	1	118165491	118166663	FALSE		chr1:118506441C>T (rs112012491)	0.00425499	FALSE	chr1:118165603G>A (rs148397151)	0.148217	FALSE	0.94397	0.14516	0.94401	0.14505	0.9434	0.146693	-0.00418288	0.739469	0.999628	0.0134241	0.999642	0.0133119	0.999417	0.0148997	-0.0159262	0.0958486	0.241647	0.241647	FALSE	0.986932	FALSE	0.985232	FALSE	0.997406	FALSE	0.962484	FALSE	0.987855	FALSE	0.987388	0.568016	FALSE	0.991681	FALSE	0.991521	FALSE	0.991796
3627	P19174	PLCG1	phospholipase C gamma 1	[u'NM_182811']	20	39766282	39803146	FALSE		chr20:40079594G>C (rs140007009)	0.0027192	FALSE	chr20:39797476A>G (rs765697492)	0.0389614	FALSE	0.441104	0.281079	0.441305	0.281232	0.438293	0.278923	-0.010754	0.354988	0.829291	0.260421	0.829594	0.260296	0.825075	0.262129	-0.0172995	0.100888	0.241803	0.241803	FALSE	0.986932	FALSE	0.985232	FALSE	0.973685	FALSE	0.964717	FALSE	0.987855	FALSE	0.987388	0.320769	FALSE	0.982563	FALSE	0.983775	FALSE	0.982834
6111	Q03405	PLAUR	plasminogen activator, urokinase receptor	[u'NM_002659']	19	44153045	44174272	FALSE		chr19:44117553G>A (rs192490029)	0.000192328	FALSE	chr19:44156470C>T (rs542078792)	0.049049	FALSE	0.430886	0.379939	0.430412	0.379724	0.437493	0.382863	0.0185701	0.0934073	0.963474	0.171306	0.963467	0.171288	0.963575	0.171559	0.000628995	0.936517	0.241825	0.241825	FALSE	0.986932	FALSE	0.985232	FALSE	0.910166	FALSE	0.995983	FALSE	0.987855	FALSE	0.987388	0.890205	FALSE	1	FALSE	1	FALSE	1
404	A6PVL3	KNCN	kinocilin	[u'NM_182516']	1	47013405	47016887	FALSE		chr1:46736407C>A (rs570472444)	0.000263212	FALSE	chr1:47016761C>T (rs61997191)	0.0623074	FALSE	0.953231	0.114416	0.953368	0.114214	0.951315	0.117185	-0.0177404	0.092786	0.999611	0.0111722	0.999612	0.0111788	0.999609	0.0110793	-0.000192806	0.976249	0.241895	0.241895	FALSE	0.986932	FALSE	0.985232	FALSE	0.910166	FALSE	0.997713	FALSE	0.987855	FALSE	0.987388	0.0711932	FALSE	0.932694	FALSE	0.932896	FALSE	0.93345
13006	Q96DH6	MSI2	musashi RNA binding protein 2	[u'NM_001322250']	17	55334104	55754386	FALSE		chr17:55255726C>T (rs4566243)	0.00101032	FALSE	chr17:55693391G>A (rs201389280)	0.0590839	FALSE	0.989872	0.0536434	0.989819	0.0537727	0.990609	0.0518006	0.0149599	0.128225	0.999963	0.00299961	0.999961	0.00305033	0.999987	0.00217199	0.00990471	0.407867	0.241916	0.241916	FALSE	0.986932	FALSE	0.985232	FALSE	0.928257	FALSE	0.995983	FALSE	0.987855	FALSE	0.987388	0.223101	FALSE	0.967366	FALSE	0.96909	FALSE	0.9676
2525	P02144	MB	myoglobin	[u'NM_203377']	22	36003347	36013304	FALSE		chr22:35820198G>A (rs576643425)	5.58556e-06	FALSE	chr22:36003426G>A (rs764776177)	0.20934	FALSE	0.999056	0.0209324	0.999061	0.0209362	0.99899	0.0208802	-0.00335821	0.762013	1	8.61469e-06	1	5.95442e-06	1	2.47929e-05	0.0132236	0.0967074	0.241979	0.241979	FALSE	0.986932	FALSE	0.985232	FALSE	0.998569	FALSE	0.962484	FALSE	0.987855	FALSE	0.987388	0.925828	FALSE	1	FALSE	1	FALSE	1
4289	P33260	CYP2C18	cytochrome P450 family 2 subfamily C member 18	[u'NM_000772']	10	96443577	96495198	FALSE		chr10:96796952G>T (rs753802612)	0.00124792	FALSE	chr10:96454768G>C (rs115269792)	0.0200947	FALSE	0.699151	0.391098	0.699599	0.390903	0.692899	0.393743	-0.0170787	0.0926246	0.978353	0.128681	0.978379	0.128617	0.977987	0.129572	-0.00303482	0.760901	0.241999	0.241999	FALSE	0.986932	FALSE	0.985232	FALSE	0.910166	FALSE	0.995983	FALSE	0.987855	FALSE	0.987388	0.203138	FALSE	0.965805	FALSE	0.968197	FALSE	0.966089
15516	Q9HAZ2	PRDM16	PR/SET domain 16	[u'NM_022114']	1	2985824	3350372	FALSE		chr1:3697677G>A (rs141952672)	0.00179471	FALSE	chr1:3334555C>A (rs749180764)	0.00209533	FALSE	0.925337	0.034065	0.925307	0.0342763	0.925757	0.0309652	0.0137849	0.229514	0.978433	0.0163877	0.97842	0.0163824	0.978617	0.0164605	0.012036	0.215882	0.242072	0.242072	FALSE	0.986932	FALSE	0.985232	FALSE	0.950962	FALSE	0.995983	FALSE	0.987855	FALSE	0.987388	0.720207	FALSE	0.996273	FALSE	0.996055	FALSE	0.996353
1491	O60437	PPL	periplakin	[u'NM_002705']	16	4933388	4987046	FALSE		chr16:5078933A>G (rs555794005)	0.000756362	FALSE	chr16:4942105C>G (rs146898080)	0.00373476	FALSE	0.73172	0.0872136	0.731701	0.0872838	0.731977	0.0862289	0.00317336	0.838696	0.982122	0.0384205	0.982169	0.0384708	0.98147	0.0377065	-0.0183646	0.0921771	0.242079	0.242079	FALSE	0.986932	FALSE	0.985232	FALSE	0.998776	FALSE	0.962484	FALSE	0.987855	FALSE	0.987388	0.07632	FALSE	0.932694	FALSE	0.932896	FALSE	0.93345
14834	Q9GZN1	ACTR6	ARP6 actin-related protein 6 homolog	[u'NM_022496']	12	100594630	100617690	FALSE		chr12:100482866G>A (rs17851246)	0.00536813	FALSE	chr12:100599452A>G (rs191567788)	0.0840249	FALSE	0.997859	0.0274514	0.997825	0.0278663	0.998336	0.0208135	0.02076	0.0947922	1.00001	0.000316545	1.00001	0.000326104	1.00001	0.000120538	-0.00193964	0.808524	0.242212	0.242212	FALSE	0.986996	FALSE	0.985289	FALSE	0.910166	FALSE	0.995983	FALSE	0.987907	FALSE	0.987451	0.410798	FALSE	0.984062	FALSE	0.98521	FALSE	0.984237
6158	Q05193	DNM1	dynamin 1	[u'NM_004408']	9	130965750	131016990	FALSE		chr9:131107489C>T (rs202102875)	0.00075811	FALSE	chr9:130984571G>C (rs528406413)	0.00283878	FALSE	0.990624	0.0515032	0.99057	0.0516662	0.99137	0.0491682	0.0158524	0.120292	0.999996	0.00131777	0.999995	0.00131543	1	0.00134986	0.00644007	0.490121	0.242383	0.242383	FALSE	0.986996	FALSE	0.985289	FALSE	0.926425	FALSE	0.995983	FALSE	0.987907	FALSE	0.987451	0.133625	FALSE	0.95524	FALSE	0.956975	FALSE	0.955792
7857	Q53FT3	HIKESHI	Hikeshi, heat shock protein nuclear import factor	[u'NM_016401']	11	86013491	86056677	FALSE		chr11:86518825A>G (rs113508337)	0.00102126	FALSE	chr11:86048463G>A (rs144405206)	0.001075	FALSE	0.996131	0.0445318	0.996186	0.0440432	0.995363	0.0508532	-0.0172899	0.0929347	1	0.000116852	1	0.000120935	1	1.06516e-05	0	0.959141	0.242403	0.242403	FALSE	0.986996	FALSE	0.985289	FALSE	0.910166	FALSE	0.996321	FALSE	0.987907	FALSE	0.987451	0.0849861	FALSE	0.932694	FALSE	0.932896	FALSE	0.93345
8935	Q6P1R3	MSANTD2	Myb/SANT DNA binding domain containing 2	[u'NM_024631']	11	124637075	124670276	FALSE		chr11:124519531C>T (rs533417722)	0.00137769	FALSE	chr11:124637320C>T (rs567819285)	0.0346349	FALSE	0.98951	0.0601493	0.989433	0.060496	0.990595	0.0550759	0.0200906	0.0937173	0.999996	0.001261	0.999996	0.00130061	0.999998	0.000418757	0.00246769	0.787258	0.242418	0.242418	FALSE	0.986996	FALSE	0.985289	FALSE	0.910166	FALSE	0.995983	FALSE	0.987907	FALSE	0.987451	0.335577	FALSE	0.984032	FALSE	0.985137	FALSE	0.984237
17699	Q9Y426	C2CD2	C2 calcium dependent domain containing 2	[u'NM_015500']	21	43309236	43373757	FALSE		chr21:43822402C>A (rs11909987)	0.00493951	FALSE	chr21:43338310C>T (rs779613454)	0.0296246	FALSE	0.916238	0.184187	0.916054	0.184411	0.918803	0.181026	0.0150416	0.150772	0.998897	0.021118	0.998906	0.0209369	0.998775	0.023498	-0.00588164	0.55572	0.242426	0.242426	FALSE	0.986996	FALSE	0.985289	FALSE	0.928424	FALSE	0.995983	FALSE	0.987907	FALSE	0.987451	0.354902	FALSE	0.984062	FALSE	0.98521	FALSE	0.984237
16623	Q9P2N2	ARHGAP28	Rho GTPase activating protein 28	[u'NM_001010000']	18	6729821	6912150	FALSE		chr18:6947280T>C (rs181754075)	0.00102517	FALSE	chr18:6824937C>T (rs138818443)	0.0378151	FALSE	0.809677	0.0333967	0.809704	0.0334977	0.809312	0.0319529	-0.011963	0.25837	0.915286	0.049219	0.915336	0.0492463	0.914595	0.0488306	-0.0151118	0.177109	0.242441	0.242441	FALSE	0.986996	FALSE	0.985289	FALSE	0.957551	FALSE	0.995983	FALSE	0.987907	FALSE	0.987451	0.0556152	FALSE	0.892368	FALSE	0.891997	FALSE	0.893751
653	O00115	DNASE2	deoxyribonuclease 2, lysosomal	[u'NM_001375']	19	12986807	12992189	FALSE		chr19:12937665T>C (rs184012091)	0.000112335	FALSE	chr19:12991919G>C (rs112348773)	0.0254101	FALSE	0.992931	0.050323	0.992872	0.0504768	0.993746	0.0481182	0.0177188	0.105624	0.999976	0.00228033	0.999974	0.00236056	1	7.78559e-05	0.0154537	0.518146	0.242482	0.242482	FALSE	0.986996	FALSE	0.985289	FALSE	0.916923	FALSE	0.995983	FALSE	0.987907	FALSE	0.987451	0.0258957	FALSE	0.825535	FALSE	0.825975	FALSE	0.828308
8087	Q5JV73	FRMPD3	FERM and PDZ domain containing 3	[u'XM_042978']	X	106765680	106846600	FALSE		chrX:107037796G>A (rs777626552)	0.00529364	FALSE	chrX:106841175A>C (rs111382527)	0.0592502	FALSE	0.994156	0.0343437	0.994154	0.0341653	0.994192	0.0367417	0.0010719	0.899225	1.00001	0.000654062	1.00001	0.000320266	0.999984	0.00222775	-0.0177527	0.0950343	0.242587	0.242587	FALSE	0.987093	FALSE	0.98549	FALSE	0.998776	FALSE	0.962484	FALSE	0.988107	FALSE	0.987534	0.618398	FALSE	0.991681	FALSE	0.991521	FALSE	0.991796
12310	Q8WVZ9	KBTBD7	kelch repeat and BTB domain containing 7	[u'NM_032138']	13	41766342	41768393	FALSE		chr13:41766347A>T (rs564875364)	0.00114941	FALSE	chr13:41766347A>T (rs564875364)	0.00114941	FALSE	0.993501	0.0473113	0.993489	0.0474208	0.993669	0.0457567	0.00386183	0.685625	1.00001	0.00048978	1.00001	0.000442672	1	0.000923271	-0.0128428	0.103904	0.242686	0.242686	FALSE	0.987093	FALSE	0.985518	FALSE	0.994327	FALSE	0.967524	FALSE	0.988283	FALSE	0.987534	0.580722	FALSE	0.991681	FALSE	0.991521	FALSE	0.991796
15279	Q9H6A0	DENND2D	DENN domain containing 2D	[u'NM_024901']	1	111730230	111743081	FALSE		chr1:111908364A>G (rs35123596)	0.00328275	FALSE	chr1:111737270C>G (rs578113673)	0.00623761	FALSE	0.99181	0.0600409	0.991786	0.0601313	0.992145	0.0587641	0.00604251	0.588219	0.999996	0.000973575	0.999995	0.00100726	1	0.000131249	0.0126967	0.108836	0.2428	0.2428	FALSE	0.987093	FALSE	0.985518	FALSE	0.988051	FALSE	0.973139	FALSE	0.988286	FALSE	0.987534	0.943002	FALSE	1	FALSE	1	FALSE	1
11616	Q8NGD5	OR4K14	olfactory receptor family 4 subfamily K member 14	[u'NM_001004712']	14	20482423	20483352	FALSE		chr14:20852006AGAAAAGT>A (14:20852006_AGAAAAGT_A)	0.00138923	FALSE	chr14:20482919A>C (rs17308108)	0.18118	FALSE	0.837778	0.362775	0.838167	0.362405	0.832358	0.367856	-0.0159088	0.118291	0.99282	0.083877	0.992801	0.0839879	0.993091	0.0823146	0.00348143	0.758139	0.242834	0.242834	FALSE	0.987093	FALSE	0.985518	FALSE	0.926425	FALSE	0.995983	FALSE	0.988286	FALSE	0.987534	0.389036	FALSE	0.984062	FALSE	0.98521	FALSE	0.984237
9756	Q7Z3D4	LYSMD3	LysM domain containing 3	[u'XM_371760']	5	89814639	89821106	FALSE		chr5:90024646G>C (rs200464486)	0.00342353	FALSE	chr5:89814936G>T (rs184472725)	0.0702313	FALSE	0.944704	0.13352	0.944577	0.133736	0.946469	0.130449	0.0143201	0.190119	0.999405	0.0117719	0.999396	0.0118605	0.999538	0.0104583	0.0127137	0.221792	0.242872	0.242872	FALSE	0.987093	FALSE	0.985518	FALSE	0.944012	FALSE	0.995983	FALSE	0.988286	FALSE	0.987534	0.340427	FALSE	0.984032	FALSE	0.985137	FALSE	0.984237
11856	Q8TAD7	C12orf75	chromosome 12 open reading frame 75	[u'NM_001145199']	12	105724670	105761251	FALSE		chr12:105449957A>G (rs7311981)	0.000711784	FALSE	chr12:105759610G>T (rs371989264)	0.309757	FALSE	0.999711	0.0119551	0.999719	0.0118117	0.999601	0.0138009	-0.00916007	0.335047	1	2.20928e-07	1	2.07625e-09	1	8.54092e-07	0	0.181308	0.243048	0.243048	FALSE	0.987093	FALSE	0.985518	FALSE	0.971695	FALSE	0.995983	FALSE	0.988286	FALSE	0.987534	0.323318	FALSE	0.982563	FALSE	0.983775	FALSE	0.982834
8385	Q5TG92	C1orf195	chromosome 1 open reading frame 195	[u'NM_001278501']	1	15494994	15497774	FALSE		chr1:15956907A>G (rs532223617)	0.00185242	FALSE	chr1:15495185G>A (rs116804719)	0.0339401	FALSE	0.766302	0.339249	0.766076	0.33933	0.769458	0.338108	0.00998721	0.363006	0.980989	0.107735	0.980875	0.108043	0.982588	0.103325	0.0162123	0.109418	0.243074	0.243074	FALSE	0.987093	FALSE	0.985518	FALSE	0.976319	FALSE	0.973139	FALSE	0.988286	FALSE	0.987534	0.409157	FALSE	0.984062	FALSE	0.98521	FALSE	0.984237
4930	P49770	EIF2B2	eukaryotic translation initiation factor 2B subunit beta	[u'NM_014239']	14	75469694	75475888	FALSE		chr14:75810616G>A (rs11621420)	0.00258513	FALSE	chr14:75469769G>C (rs141355163)	0.0465035	FALSE	0.995874	0.0477884	0.995929	0.0474943	0.995104	0.0517098	-0.0166231	0.0964169	0.999998	0.0011068	0.999998	0.00114573	1	4.37173e-05	0.00389648	0.878324	0.243123	0.243123	FALSE	0.987093	FALSE	0.985518	FALSE	0.910166	FALSE	0.995983	FALSE	0.988286	FALSE	0.987534	0.122668	FALSE	0.936842	FALSE	0.93868	FALSE	0.937434
15266	Q9H5Z6	FAM124B	family with sequence similarity 124 member B	[u'NM_024785']	2	225244293	225266485	FALSE		chr2:225633209G>T (rs3754623)	0.00271919	FALSE	chr2:225244756C>A (rs138115641)	0.0119054	FALSE	0.763306	0.322509	0.7637	0.322331	0.75782	0.32493	-0.0181685	0.0926384	0.987797	0.0850431	0.987824	0.0849357	0.987415	0.086526	-0.00477897	0.743099	0.243165	0.243165	FALSE	0.987093	FALSE	0.985518	FALSE	0.910166	FALSE	0.995983	FALSE	0.988286	FALSE	0.987534	0.291779	FALSE	0.977991	FALSE	0.979414	FALSE	0.978321
3375	P14550	AKR1A1	aldo-keto reductase family 1 member A1	[u'NM_006066']	1	46027467	46035625	FALSE		chr1:46449685T>C (rs72692641)	0.00347542	FALSE	chr1:46033716A>G (rs371234480)	0.0170077	FALSE	0.8757	0.303135	0.876019	0.302782	0.871256	0.307979	-0.0155964	0.129691	0.997234	0.0489162	0.997263	0.0486121	0.996817	0.0529743	-0.00878242	0.351642	0.243223	0.243223	FALSE	0.987093	FALSE	0.985518	FALSE	0.928424	FALSE	0.995983	FALSE	0.988286	FALSE	0.987534	0.0982237	FALSE	0.932694	FALSE	0.932896	FALSE	0.93345
10898	Q8N3Z3	GTPBP8	GTP binding protein 8 (putative)	[u'NM_014170']	3	112709847	112719763	FALSE		chr3:112790878A>C (rs2700223)	0.00117964	FALSE	chr3:112710133T>A (rs114429530)	0.0101295	FALSE	0.904282	0.252473	0.904577	0.251981	0.900165	0.25921	-0.0172604	0.093427	0.998649	0.0304952	0.998656	0.0304014	0.998547	0.0317741	-0.00351547	0.756239	0.243265	0.243265	FALSE	0.987093	FALSE	0.985518	FALSE	0.910166	FALSE	0.995983	FALSE	0.988286	FALSE	0.987534	0.0174207	FALSE	0.809471	FALSE	0.812582	FALSE	0.813527
1696	O75200	NPIPB7	nuclear pore complex interacting protein family member B7	[u'NG_023370']	16	28467748	28481759	FALSE		chr16:28549345G>A (rs374892364)	0.0040261	FALSE	chr16:28468232T>G (rs545841748)	0.0683527	FALSE	0.775597	0.350984	0.775976	0.350695	0.770303	0.354941	-0.0160796	0.134386	0.984677	0.0974	0.984764	0.0970675	0.98347	0.101917	-0.0129999	0.233816	0.243329	0.243329	FALSE	0.987093	FALSE	0.985518	FALSE	0.928424	FALSE	0.995983	FALSE	0.988286	FALSE	0.987534	0.14882	FALSE	0.95734	FALSE	0.959403	FALSE	0.957746
10366	Q8IV45	UNC5CL	unc-5 family C-terminal like	[u'NM_173561']	6	40996115	41002813	FALSE		chr6:41129078G>A (rs145080901)	0.000256343	FALSE	chr6:41001750C>T (rs548542779)	0.0311238	FALSE	0.777636	0.382167	0.777266	0.382357	0.782791	0.379473	0.0145035	0.138314	0.988718	0.100218	0.988648	0.100571	0.989693	0.0951525	0.0106741	0.278476	0.24339	0.24339	FALSE	0.987093	FALSE	0.985518	FALSE	0.928424	FALSE	0.995983	FALSE	0.988286	FALSE	0.987534	0.378805	FALSE	0.984062	FALSE	0.98521	FALSE	0.984237
11843	Q8TA86	RP9	retinitis pigmentosa 9 (autosomal dominant)	[u'NM_203288']	7	33134849	33148984	FALSE		chr7:33554974C>T (rs11971061)	0.00437514	FALSE	chr7:33148953C>T (rs575755283)	0.0355051	FALSE	0.923724	0.0908553	0.923688	0.0908495	0.924217	0.0909351	0.00581014	0.590441	0.994194	0.0242849	0.994219	0.0242338	0.993846	0.024984	-0.0151629	0.171021	0.243441	0.243441	FALSE	0.987093	FALSE	0.985518	FALSE	0.988051	FALSE	0.995983	FALSE	0.988286	FALSE	0.987534	0.0853936	FALSE	0.932694	FALSE	0.932896	FALSE	0.93345
14643	Q9BYJ9	YTHDF1	YTH N6-methyladenosine RNA binding protein 1	[u'NM_017798']	20	61828063	61847244	FALSE		chr20:61751874C>T (rs6122376)	0.000545285	FALSE	chr20:61833820T>C (rs566737055)	0.0492911	FALSE	0.990686	0.0556031	0.99069	0.0556242	0.990634	0.0553071	-0.00100369	0.9158	0.999993	0.0015947	0.999995	0.00129203	0.999962	0.00383766	-0.0116782	0.0928057	0.243444	0.243444	FALSE	0.987093	FALSE	0.985518	FALSE	0.998776	FALSE	0.962484	FALSE	0.988286	FALSE	0.987534	0.988204	FALSE	1	FALSE	1	FALSE	1
6386	Q12791	KCNMA1	potassium calcium-activated channel subfamily M alpha 1	[u'NM_002247']	10	78647027	79397400	FALSE		chr10:79024345G>C (rs77895858)	0.00020893	FALSE	chr10:78709061C>T (rs142770262)	0.0385876	FALSE	0.996014	0.0345551	0.995977	0.0346989	0.996532	0.032478	0.0165192	0.137243	1	0.000157644	1	0.00016266	1	4.94226e-05	-0.00793339	0.418196	0.243469	0.243469	FALSE	0.987093	FALSE	0.985518	FALSE	0.928424	FALSE	0.995983	FALSE	0.988286	FALSE	0.987534	0.396389	FALSE	0.984062	FALSE	0.98521	FALSE	0.984237
2046	O94964	SOGA1	suppressor of glucose, autophagy associated 1	[u'NM_199181']	20	35414891	35467817	FALSE		chr20:35507472C>T (rs199540085)	0.00324399	FALSE	chr20:35443719A>C (rs758346000)	0.00745883	FALSE	0.98056	0.0425355	0.980542	0.0425594	0.980808	0.0422008	0.00628247	0.527571	0.999755	0.00447137	0.99975	0.00448689	0.999825	0.0042485	0.0171885	0.108715	0.243742	0.243742	FALSE	0.987093	FALSE	0.985518	FALSE	0.985531	FALSE	0.973139	FALSE	0.988294	FALSE	0.987534	0.241173	FALSE	0.968125	FALSE	0.970153	FALSE	0.96834
15453	Q9H9P2	CHODL	chondrolectin	[u'NM_024944']	21	19617541	19638352	FALSE		chr21:20059827G>C (rs2824996)	0.00448403	FALSE	chr21:19628914G>T (rs540479831)	0.0261833	FALSE	0.997422	0.0273614	0.997389	0.0276024	0.997873	0.0237419	0.0187858	0.0961131	1.00001	0.00014184	1.00001	0.000143996	1.00001	0.000107333	0.00281608	0.833093	0.243744	0.243744	FALSE	0.987093	FALSE	0.985518	FALSE	0.910166	FALSE	0.995983	FALSE	0.988294	FALSE	0.987534	0.0291886	FALSE	0.837593	FALSE	0.838797	FALSE	0.840107
570	C9JLW8	MCRIP1	MAPK regulated corepressor interacting protein 1	[u'NM_001093767']	17	79781126	79782382	FALSE		chr17:79966922C>T (rs761368957)	7.18293e-05	FALSE	chr17:79781155G>A (rs771748412)	0.142529	FALSE	0.998391	0.0234711	0.998379	0.0236847	0.998569	0.0202594	0.0086275	0.390365	1	0.000209201	1	0.000216099	1	5.33264e-05	-0.00946773	0.152209	0.243864	0.243864	FALSE	0.987093	FALSE	0.985518	FALSE	0.976319	FALSE	0.995983	FALSE	0.988294	FALSE	0.987534	0.252997	FALSE	0.97112	FALSE	0.97273	FALSE	0.971504
11458	Q8NEG4	FAM83F	family with sequence similarity 83 member F	[u'NM_138435']	22	40391047	40425566	FALSE		chr22:40877635C>A (rs6001932)	6.05733e-08	TRUE	chr22:40415897C>T (rs531840891)	0.00946896	FALSE	0.731995	0.27155	0.731712	0.271551	0.735937	0.271509	0.0155607	0.103692	0.9677	0.110679	0.967639	0.110777	0.968563	0.109311	0.00839749	0.373436	0.243913	0.243913	FALSE	0.987093	FALSE	0.985518	FALSE	0.914485	FALSE	0.995983	FALSE		FALSE	0.987534	0.208268	FALSE	0.965805	FALSE		FALSE	0.966089
3097	P0DI81	TRAPPC2	trafficking protein particle complex 2	[u'NM_014563']	X	13732529	13738082	FALSE		chrX:13992818A>G (rs138699197)	0.00300275	FALSE	chrX:13732538G>T (rs749832896)	0.116593	FALSE	0.99984	0.00855797	0.99985	0.00828898	0.999702	0.0116799	-0.0145902	0.123324	1	2.16055e-09	1	2.1641e-09	1	2.11031e-09	0	0.503997	0.243965	0.243965	FALSE	0.987093	FALSE	0.985518	FALSE	0.926425	FALSE	0.995983	FALSE	0.988294	FALSE	0.987534	0.120165	FALSE	0.936842	FALSE	0.93868	FALSE	0.937434
17380	Q9UPX8	SHANK2	SH3 and multiple ankyrin repeat domains 2	[u'NM_012309']	11	70318977	70672608	FALSE		chr11:69934051T>G (rs553145539)	0.00169426	FALSE	chr11:70544860C>T (rs535108506)	0.0278928	FALSE	0.987355	0.0453467	0.987336	0.0454763	0.98761	0.0434989	0.00615488	0.73532	0.999991	0.00176258	0.999989	0.0018115	1.00002	0.000817135	0.022481	0.0985021	0.243994	0.243994	FALSE	0.987093	FALSE	0.985518	FALSE	0.997406	FALSE	0.963274	FALSE	0.988294	FALSE	0.987534	0.346322	FALSE	0.984062	FALSE	0.98521	FALSE	0.984237
5982	Q01118	SCN7A	sodium voltage-gated channel alpha subunit 7	[u'NM_002976']	2	167262093	167334206	FALSE		chr2:166797556T>A (rs149925563)	0.00227778	FALSE	chr2:167328840C>T (rs557709889)	0.00428452	FALSE	0.390733	0.225254	0.390616	0.225112	0.392359	0.227232	0.00770508	0.466639	0.862676	0.205854	0.862412	0.206031	0.866353	0.203333	0.0192518	0.102246	0.244074	0.244074	FALSE	0.987093	FALSE	0.985518	FALSE	0.977316	FALSE	0.967524	FALSE	0.988294	FALSE	0.987534	0.769307	FALSE	0.997021	FALSE	0.996895	FALSE	0.997065
2758	P06734	FCER2	Fc fragment of IgE receptor II	[u'NM_002002']	19	7754082	7764646	FALSE		chr19:7585512C>G (rs530318543)	0.000562528	FALSE	chr19:7762427G>A (rs145568326)	0.00721024	FALSE	0.74091	0.357621	0.74132	0.357467	0.735191	0.359713	-0.0170921	0.0955917	0.986972	0.0963469	0.987006	0.0962145	0.986493	0.0981734	-0.00528353	0.596622	0.244093	0.244093	FALSE	0.987093	FALSE	0.985518	FALSE	0.910166	FALSE	0.995983	FALSE	0.988294	FALSE	0.987534	0.860648	FALSE	0.998239	FALSE	0.998256	FALSE	0.998275
1083	O15259	NPHP1	nephrocystin 1	[u'NM_000272']	2	110881371	110962545	FALSE		chr2:110397604G>A (rs72940234)	0.0042051	FALSE	chr2:110920625C>T (rs121907899)	0.0210964	FALSE	0.985035	0.0556439	0.985043	0.0555887	0.984916	0.0564081	-0.00226072	0.944375	0.999922	0.00252041	0.999925	0.00249718	0.999883	0.00282431	-0.0158751	0.0931325	0.244113	0.244113	FALSE	0.987093	FALSE	0.985518	FALSE	0.998776	FALSE	0.962484	FALSE	0.988294	FALSE	0.987534	0.433719	FALSE	0.986018	FALSE	0.986578	FALSE	0.986157
11761	Q8NH53	OR52N1	olfactory receptor family 52 subfamily N member 1	[u'NM_001001913']	11	5809087	5810046	FALSE		chr11:6300246T>C (rs61876734)	0.00011249	FALSE	chr11:5809248C>A (rs11039036)	0.037248	FALSE	0.00809418	0.0340278	0.00812663	0.0344287	0.00764153	0.027838	-0.0154951	0.193903	0.421968	0.460301	0.421547	0.460173	0.427847	0.462046	0.0136621	0.253297	0.244132	0.244132	FALSE	0.987093	FALSE	0.985518	FALSE	0.944012	FALSE	0.995983	FALSE	0.988294	FALSE	0.987534	0.416986	FALSE	0.984952	FALSE	0.986009	FALSE	0.985123
5270	P54826	GAS1	growth arrest specific 1	[u'NM_002048']	9	89560660	89561694	FALSE		chr9:89082155C>T (rs73650984)	0.00335741	FALSE	chr9:89560767G>A (rs556261075)	0.0564252	FALSE	0.998002	0.0247781	0.998034	0.0245062	0.997568	0.0282945	-0.0175943	0.0960149	0.999999	0.000196601	0.999999	0.000203249	1	3.9726e-05	0.00203515	0.89483	0.244168	0.244168	FALSE	0.987093	FALSE	0.985518	FALSE	0.910166	FALSE	0.995983	FALSE	0.988294	FALSE	0.987534	0.106626	FALSE	0.932826	FALSE	0.935005	FALSE	0.93345
15574	Q9HBW1	LRRC4	leucine rich repeat containing 4	[u'NM_022143']	7	127668735	127670693	FALSE		chr7:127714708C>G (rs141988056)	0.000402026	FALSE	chr7:127669751G>T (rs779786213)	0.0925437	FALSE	0.974222	0.0946444	0.974109	0.0949412	0.975785	0.0903897	0.0180711	0.109175	0.999777	0.00678876	0.999779	0.00675809	0.999746	0.0072028	-0.0047793	0.733655	0.244171	0.244171	FALSE	0.987093	FALSE	0.985518	FALSE	0.920727	FALSE	0.995983	FALSE	0.988294	FALSE	0.987534	0.221593	FALSE	0.967366	FALSE	0.96909	FALSE	0.9676
15945	Q9NRR4	DROSHA	drosha ribonuclease III	[u'NM_013235']	5	31401542	31529166	FALSE		chr5:31916718C>T (rs75515998)	0.00385457	FALSE	chr5:31526945G>A (rs202053700)	0.0594938	FALSE	0.793549	0.121473	0.79342	0.121405	0.795354	0.122398	0.0158626	0.127206	0.958871	0.0736842	0.95888	0.0736775	0.958744	0.0737776	-0.00185376	0.845817	0.244361	0.244361	FALSE	0.987093	FALSE	0.985518	FALSE	0.926425	FALSE	0.995983	FALSE	0.988294	FALSE	0.987534	0.734932	FALSE	0.996525	FALSE	0.996287	FALSE	0.996604
5954	Q00604	NDP	NDP, norrin cystine knot growth factor	[u'NM_000266']	X	43809048	43817891	FALSE		chrX:44155752G>T (rs140925586)	0.00117711	FALSE	chrX:43817834C>T (rs200594881)	0.118134	FALSE	0.998429	0.0241298	0.998436	0.0240739	0.998322	0.0248961	-0.00466109	0.646613	1	7.19416e-05	1	5.53199e-05	1	0.000186205	0.01649	0.104115	0.24437	0.24437	FALSE	0.987093	FALSE	0.985518	FALSE	0.992652	FALSE	0.967524	FALSE	0.988294	FALSE	0.987534	0.695585	FALSE	0.996273	FALSE	0.996055	FALSE	0.996353
8667	Q69YN4	KIAA1429	KIAA1429	[u'NM_015496']	8	95500937	95565675	FALSE		chr8:95531487G>A (rs149975209)	0.00161942	FALSE	chr8:95531487G>A (rs149975209)	0.00161942	FALSE	0.988936	0.040789	0.988981	0.0407067	0.988303	0.0419138	-0.0164194	0.108746	0.999989	0.00180308	0.999988	0.00179492	0.999998	0.00191319	0.00526963	0.636844	0.244434	0.244434	FALSE	0.987093	FALSE	0.985518	FALSE	0.919573	FALSE	0.995983	FALSE	0.988294	FALSE	0.987534	0.164319	FALSE	0.95734	FALSE	0.959403	FALSE	0.957746
13985	Q99638	RAD9A	RAD9 checkpoint clamp component A	[u'NM_004584']	11	67159516	67165027	FALSE		chr11:67018041G>A (rs774576742)	7.93764e-05	FALSE	chr11:67164655C>T (rs572153554)	0.0257807	FALSE	0.990404	0.0700364	0.990328	0.0704603	0.991463	0.0638222	0.0168804	0.0982788	0.999987	0.00298038	0.999986	0.00308503	1	0.000174071	0.00796578	0.641657	0.244606	0.244606	FALSE	0.987093	FALSE	0.985518	FALSE	0.910532	FALSE	0.995983	FALSE	0.988294	FALSE	0.987534	0.1713	FALSE	0.961468	FALSE	0.963281	FALSE	0.961857
4255	P32243	OTX2	orthodenticle homeobox 2	[u'NM_021728.']	14	57268456	57272174	FALSE		chr14:57032680A>G (rs57085118)	0.00414392	FALSE	chr14:57268922G>C (rs199761861)	0.0230435	FALSE	0.99724	0.0316004	0.997278	0.031149	0.996706	0.0373283	-0.016655	0.102146	0.999992	0.00217893	0.999991	0.00225549	0.999999	0.000113068	0.0050763	0.816424	0.244656	0.244656	FALSE	0.987093	FALSE	0.985518	FALSE	0.913301	FALSE	0.995983	FALSE	0.988294	FALSE	0.987534	0.312326	FALSE	0.982563	FALSE	0.983775	FALSE	0.982834
17612	Q9Y314	NOSIP	nitric oxide synthase interacting protein	[u'NM_001270960']	19	50059011	50063948	FALSE		chr19:49973621G>A (rs189368223)	0.000934183	FALSE	chr19:50060197C>T (rs555883614)	0.0679751	FALSE	0.998214	0.0311532	0.998212	0.0312789	0.998249	0.0293435	0.00124411	0.8594	1	8.51306e-06	1	6.81292e-06	1	2.08804e-05	0.0153514	0.0964082	0.244857	0.244857	FALSE	0.987093	FALSE	0.985518	FALSE	0.998776	FALSE	0.962484	FALSE	0.988294	FALSE	0.987534	0.69213	FALSE	0.996273	FALSE	0.996055	FALSE	0.996353
6226	Q07075	ENPEP	glutamyl aminopeptidase	[u'NM_001977']	4	111397571	111482711	FALSE		chr4:111470740T>A (rs138888423)	0.00398043	FALSE	chr4:111470740T>A (rs138888423)	0.00398043	FALSE	0.308603	0.110043	0.308508	0.109989	0.309931	0.110783	0.0128881	0.211888	0.679979	0.201198	0.680075	0.201263	0.678642	0.200283	-0.0071354	0.471067	0.244883	0.244883	FALSE	0.987093	FALSE	0.985518	FALSE	0.945615	FALSE	0.995983	FALSE	0.988294	FALSE	0.987534	0.942886	FALSE	1	FALSE	1	FALSE	1
10210	Q86XF0	DHFR2	dihydrofolate reductase 2	[u'NM_176815']	3	93779795	93780355	FALSE		chr3:93595933T>G (rs139479630)	0.00472767	FALSE	chr3:93779860C>T (rs17855824)	0.175765	FALSE	0.674654	0.275131	0.674906	0.275227	0.671141	0.273768	-0.0137187	0.170735	0.965707	0.11988	0.965652	0.119951	0.966478	0.11888	0.00691846	0.55119	0.244988	0.244988	FALSE	0.987093	FALSE	0.985518	FALSE	0.936143	FALSE	0.995983	FALSE	0.988294	FALSE	0.987534	0.549592	FALSE	0.991681	FALSE	0.991521	FALSE	0.991796
10888	Q8N3T1	GALNT15	polypeptide N-acetylgalactosaminyltransferase 15	[u'NM_054110']	3	16216659	16269004	FALSE		chr3:16504949T>C (rs59510526)	0.000494555	FALSE	chr3:16260935G>A (rs535306241)	0.0118068	FALSE	0.856707	0.214815	0.856442	0.214917	0.860401	0.213356	0.0184842	0.1033	0.996876	0.0334232	0.996882	0.0334111	0.996794	0.033592	-0.00262425	0.827333	0.245126	0.245126	FALSE	0.987093	FALSE	0.985518	FALSE	0.914446	FALSE	0.995983	FALSE	0.988294	FALSE	0.987534	0.626408	FALSE	0.991681	FALSE	0.991521	FALSE	0.991796
16957	Q9UIV8	SERPINB13	serpin family B member 13	[u'NM_012397']	18	61255902	61264594	FALSE		chr18:61420010A>G (rs118118946)	0.00136963	FALSE	chr18:61256895T>A (rs145032535)	0.0213075	FALSE	0.454537	0.114003	0.454429	0.113761	0.456047	0.117317	0.014	0.227799	0.7195	0.214004	0.719292	0.213943	0.722393	0.214833	0.014461	0.151187	0.245206	0.245206	FALSE	0.987093	FALSE	0.985518	FALSE	0.950263	FALSE	0.995983	FALSE	0.988294	FALSE	0.987534	0.217645	FALSE	0.967366	FALSE	0.96909	FALSE	0.9676
13458	Q96LI9	CXorf58	chromosome X open reading frame 58	[u'NM_152761']	X	23928420	23957417	FALSE		chrX:23783864T>C (rs933404)	0.00276531	FALSE	chrX:23929893G>C (rs761858937)	0.0373688	FALSE	0.499257	0.170223	0.499396	0.170128	0.497327	0.171533	-0.0121117	0.20326	0.785095	0.207782	0.785007	0.207683	0.786322	0.209155	0.00630936	0.624584	0.245259	0.245259	FALSE	0.987093	FALSE	0.985518	FALSE	0.944012	FALSE	0.995983	FALSE	0.988294	FALSE	0.987534	0.353946	FALSE	0.984062	FALSE	0.98521	FALSE	0.984237
11773	Q8NH73	OR4S2	olfactory receptor family 4 subfamily S member 2	[u'NM_001004059']	11	55418380	55419312	FALSE		chr11:55432851T>C (rs184676715)	0.000946856	FALSE	chr11:55419265A>G (rs145481399)	0.0195285	FALSE	0.622198	0.409117	0.622456	0.409187	0.618612	0.408124	-0.00940679	0.300416	0.979341	0.124762	0.979468	0.124385	0.977573	0.129896	-0.0149018	0.12288	0.245266	0.245266	FALSE	0.987093	FALSE	0.985518	FALSE	0.966967	FALSE	0.995983	FALSE	0.988294	FALSE	0.987534	0.0239137	FALSE	0.817839	FALSE	0.81846	FALSE	0.820679
16674	Q9UBF9	MYOT	myotilin	[u'NM_006790']	5	137206341	137223071	FALSE		chr5:137481547T>A (rs180674606)	0.000646543	FALSE	chr5:137222978T>A (rs145427063)	0.0095571	FALSE	0.896779	0.041249	0.896761	0.041177	0.897019	0.04224	0.00619169	0.585969	0.946949	0.00724408	0.946957	0.00726125	0.946837	0.00699926	-0.016833	0.131325	0.24527	0.24527	FALSE	0.987093	FALSE	0.985518	FALSE	0.988051	FALSE	0.995983	FALSE	0.988294	FALSE	0.987534	0.0413675	FALSE	0.873294	FALSE	0.873685	FALSE	0.875157
12654	Q92918	MAP4K1	mitogen-activated protein kinase kinase kinase kinase 1	[u'NM_001042600']	19	39078453	39108535	FALSE		chr19:38976722C>G (rs201086478)	3.16509e-05	FALSE	chr19:39098754T>C (rs373863577)	0.00130991	FALSE	0.994163	0.0586157	0.994169	0.0585843	0.994075	0.0590514	-0.00158795	0.987847	0.999995	0.00231826	0.999994	0.00239399	1.00001	0.000630367	0.00728668	0.0936852	0.245348	0.245348	FALSE	0.987093	FALSE	0.985518	FALSE	0.999586	FALSE	0.962484	FALSE	0.988294	FALSE	0.987534	0.332671	FALSE	0.984032	FALSE	0.985137	FALSE	0.984237
4685	P43897	TSFM	Ts translation elongation factor, mitochondrial	[u'NM_005726']	12	58176585	58190363	FALSE		chr12:58115286G>A (rs74368191)	0.000180038	FALSE	chr12:58186854T>C (rs188603546)	0.0905711	FALSE	0.992542	0.0550501	0.99247	0.0554878	0.993547	0.0485242	0.0206651	0.098423	1	0.000365351	1	0.000374801	1	0.000189566	0.00441525	0.741474	0.245386	0.245386	FALSE	0.987093	FALSE	0.985518	FALSE	0.910532	FALSE	0.995983	FALSE	0.988294	FALSE	0.987534	0.55006	FALSE	0.991681	FALSE	0.991521	FALSE	0.991796
16831	Q9UH64	CDKN2A-AS1	CDKN2A antisense RNA 1 (head to head)	[u'NR_024274']	9	21967199	21967435	FALSE		chr9:22450724C>T (rs4977782)	2.86945e-05	FALSE	chr9:21967326C>T (rs148131172)	0.0764406	FALSE	0.999068	0.0174843	0.999047	0.017797	0.999359	0.0123174	0.0203882	0.0937251	1	1.50467e-05	1	1.55662e-05	1	2.1464e-06	0.0107288	0.852231	0.245404	0.245404	FALSE	0.987093	FALSE	0.985518	FALSE	0.910166	FALSE	0.995983	FALSE	0.988294	FALSE	0.987534	0.191917	FALSE	0.965805	FALSE	0.968197	FALSE	0.966089
2869	P08476	INHBA	inhibin beta A subunit	[u'NM_002192']	7	41729251	41739972	FALSE		chr7:41311029T>C (rs13226725)	0.000361854	FALSE	chr7:41729613G>T (rs564878978)	0.00360547	FALSE	0.989353	0.0931489	0.989259	0.0935842	0.990651	0.0868404	0.0154169	0.0985736	0.999978	0.00414836	0.999976	0.00429327	0.999996	0.000385124	0.00659017	0.704494	0.245439	0.245439	FALSE	0.987093	FALSE	0.985518	FALSE	0.910532	FALSE	0.995983	FALSE	0.988294	FALSE	0.987534	0.257349	FALSE	0.97112	FALSE	0.97273	FALSE	0.971504
5601	P61266	STX1B	syntaxin 1B	[u'NM_052874']	16	31004145	31021717	FALSE		chr16:31392384A>G (rs17641579)	3.21417e-06	FALSE	chr16:31012882G>A (rs548580499)	0.22101	FALSE	0.998189	0.030734	0.998223	0.030421	0.997711	0.0348046	-0.0156751	0.0989894	1	3.31567e-05	1	3.43239e-05	1	8.919e-07	-0.00491001	0.751733	0.24544	0.24544	FALSE	0.987093	FALSE	0.985518	FALSE	0.91062	FALSE	0.995983	FALSE	0.988294	FALSE	0.987534	0.199725	FALSE	0.965805	FALSE	0.968197	FALSE	0.966089
2558	P02751	FN1	fibronectin 1	[u'NM_212476']	2	216226281	216300525	FALSE		chr2:216214350A>G (rs201429123)	0.00265933	FALSE	chr2:216283974T>C (rs746541986)	0.00423676	FALSE	0.290422	0.0503975	0.290434	0.0504369	0.290249	0.049844	-0.00369815	0.768692	0.739244	0.064585	0.739277	0.0646544	0.738787	0.0636076	-0.00763679	0.450005	0.245452	0.245452	FALSE	0.987093	FALSE	0.985518	FALSE	0.998569	FALSE	0.995983	FALSE	0.988294	FALSE	0.987534	0.788831	FALSE	0.997021	FALSE	0.996895	FALSE	0.997065
1679	O75157	TSC22D2	TSC22 domain family member 2	[u'NM_014779']	3	150127138	150176420	FALSE		chr3:150421605C>G (rs151102130)	0.000337721	FALSE	chr3:150127546C>T (rs144183125)	0.00700409	FALSE	0.908488	0.0983651	0.908387	0.098375	0.9099	0.0982154	0.0154003	0.216246	0.992094	0.028873	0.992108	0.0288454	0.991898	0.0292551	-0.00723438	0.446502	0.24546	0.24546	FALSE	0.987093	FALSE	0.985518	FALSE	0.948058	FALSE	0.995983	FALSE	0.988294	FALSE	0.987534	0.00662951	FALSE	0.756926	FALSE	0.764314	FALSE	0.765027
15293	Q9H6J7	C11orf49	chromosome 11 open reading frame 49	[u'NM_024113']	11	46958357	47183186	FALSE		chr11:46783717C>A (rs192698054)	8.69028e-06	FALSE	chr11:47074028G>A (rs565223985)	0.0396706	FALSE	0.979003	0.0966639	0.978895	0.0969474	0.980515	0.0926059	0.0170977	0.105792	0.999983	0.00330989	0.999981	0.00341606	1	0.000997738	0.00852698	0.615782	0.245482	0.245482	FALSE	0.987093	FALSE	0.985518	FALSE	0.916923	FALSE	0.995983	FALSE	0.988294	FALSE	0.987534	0.545284	FALSE	0.991681	FALSE	0.991521	FALSE	0.991796
5911	P86791	CCZ1	CCZ1 homolog, vacuolar protein trafficking and biogenesis associated	[u'NM_015622']	7	5938431	5965315	FALSE		chr7:6026465T>A (Affx-92046889)	0.00350788	FALSE	chr7:5959528T>C (rs143251519)	0.0492755	FALSE	0.989608	0.0670955	0.989528	0.0674536	0.990723	0.0618746	0.0184576	0.0951571	1.00001	0.000409981	1.00001	0.000411769	1.00001	0.000384172	-0.0023949	0.881564	0.245495	0.245495	FALSE	0.987093	FALSE	0.985518	FALSE	0.910166	FALSE	0.995983	FALSE	0.988294	FALSE	0.987534	0.230209	FALSE	0.967366	FALSE	0.96909	FALSE	0.9676
20	A0A0B4J1V2	IGHV2-26	immunoglobulin heavy variable 2-26	[u'NG_001019']	14	106757650	106758092	FALSE		chr14:106518427C>G (rs577597268)	6.28807e-06	FALSE	chr14:106757778C>T (rs200675156)	0.0304748	FALSE	0.962355	0.151279	0.96223	0.151453	0.964102	0.148822	0.0124705	0.168885	1.0008	0.00947789	1.0008	0.00965053	1.00087	0.00661593	0.00893326	0.462544	0.245546	0.245546	FALSE	0.987093	FALSE	0.985518	FALSE	0.936143	FALSE	0.995983	FALSE	0.988294	FALSE	0.987534	0.235327	FALSE	0.967854	FALSE	0.969934	FALSE	0.968082
12988	Q96D96	HVCN1	hydrogen voltage gated channel 1	[u'NM_032369']	12	111087218	111121050	FALSE		chr12:111080104A>G (rs201512943)	0.00384431	FALSE	chr12:111089106C>T (rs186695691)	0.0201863	FALSE	0.979931	0.123055	0.980078	0.122632	0.977881	0.128793	-0.0174732	0.0944247	1.00116	0.0100416	1.00115	0.0100196	1.0013	0.0103423	0.0146228	0.172894	0.245653	0.245653	FALSE	0.987093	FALSE	0.985518	FALSE	0.910166	FALSE	0.995983	FALSE	0.988294	FALSE	0.987534	0.120176	FALSE	0.936842	FALSE	0.93868	FALSE	0.937434
4390	P35606	COPB2	coatomer protein complex subunit beta 2	[u'NM_004766']	3	139076708	139108392	FALSE		chr3:139181001C>T (rs138423587)	0.0151297	FALSE	chr3:139085611C>T (rs186922212)	0.0152533	FALSE	0.997139	0.0279439	0.997105	0.0281111	0.997614	0.0254931	0.0189449	0.12101	1	0.000108449	1	0.00011215	1	1.93339e-05	-0.00888826	0.46757	0.245688	0.245688	FALSE	0.987093	FALSE	0.985518	FALSE	0.926425	FALSE	0.995983	FALSE	0.988294	FALSE	0.987534	0.00988353	FALSE	0.791376	FALSE	0.795337	FALSE	0.795798
14394	Q9BV29	C15orf57	chromosome 15 open reading frame 57	[u'NM_052849']	15	40846173	40855214	FALSE		chr15:41191573C>T (rs750271741)	0.00103937	FALSE	chr15:40855172C>A (rs200355814)	0.243037	FALSE	0.576683	0.269499	0.576649	0.269482	0.577168	0.269741	0.00192601	0.893122	0.898778	0.194377	0.898543	0.194542	0.902059	0.19204	0.0181921	0.105194	0.245761	0.245761	FALSE	0.987093	FALSE	0.985518	FALSE	0.998776	FALSE	0.967524	FALSE	0.988294	FALSE	0.987534	0.335762	FALSE	0.984032	FALSE	0.985137	FALSE	0.984237
12264	Q8WV48	CCDC107	coiled-coil domain containing 107	[u'NM_174923']	9	35658377	35661181	FALSE		chr9:35751999A>G (rs575835584)	0.0019553	FALSE	chr9:35660955C>A (rs151243859)	0.0273113	FALSE	0.649387	0.205614	0.649372	0.205668	0.649595	0.204873	0.00108628	0.965843	0.926175	0.0888785	0.926274	0.088853	0.924794	0.0892228	-0.0166226	0.109808	0.245801	0.245801	FALSE	0.987093	FALSE	0.985518	FALSE	0.999563	FALSE	0.973139	FALSE	0.988294	FALSE	0.987534	0.970142	FALSE	1	FALSE	1	FALSE	1
17950	Q9Y692	GMEB1	glucocorticoid modulatory element binding protein 1	[u'NM_006582']	1	29010125	29041282	FALSE		chr1:28898383A>T (rs150193045)	0.00111638	FALSE	chr1:29041000G>T (rs553039725)	0.0460686	FALSE	0.989294	0.0748188	0.989311	0.0747767	0.989059	0.0754032	-0.00335844	0.757506	0.999995	0.00158852	0.999997	0.00136676	0.999966	0.00341509	-0.0117787	0.0980374	0.245916	0.245916	FALSE	0.987093	FALSE	0.985518	FALSE	0.998569	FALSE	0.962863	FALSE	0.988294	FALSE	0.987534	0.121626	FALSE	0.936842	FALSE	0.93868	FALSE	0.937434
2768	P06870	KLK1	kallikrein 1	[u'NM_002257']	19	51322453	51327004	FALSE		chr19:51555200C>T (rs77485145)	0.00195157	FALSE	chr19:51322484T>A (rs56349210)	0.108809	FALSE	0.398299	0.24834	0.398133	0.248349	0.40062	0.248206	0.0100192	0.319158	0.917845	0.179304	0.918011	0.179217	0.915522	0.180499	-0.0138384	0.165328	0.246001	0.246001	FALSE	0.987093	FALSE	0.985518	FALSE	0.968014	FALSE	0.995983	FALSE	0.988294	FALSE	0.987534	0.0993043	FALSE	0.932694	FALSE	0.932896	FALSE	0.93345
7245	Q15797	SMAD1	SMAD family member 1	[u'NM_005900']	4	146435766	146479083	FALSE		chr4:146560355C>T (Affx-80225552)	0.000590234	FALSE	chr4:146467921A>G (rs61748163)	0.171518	FALSE	0.997216	0.0292165	0.99722	0.0290489	0.997165	0.0314608	-0.0018071	0.902072	1	7.61286e-05	1	7.75477e-05	1	5.2466e-05	-0.0171057	0.0947222	0.246026	0.246026	FALSE	0.987093	FALSE	0.985518	FALSE	0.998776	FALSE	0.962484	FALSE	0.988294	FALSE	0.987534	0.771661	FALSE	0.997021	FALSE	0.996895	FALSE	0.997065
2508	P01743	IGHV1-46	immunoglobulin heavy variable 1-46	[u'NG_001019']	14	106967049	106967484	FALSE		chr14:106518427C>G (rs577597268)	6.28807e-06	FALSE	chr14:106967146C>G (rs371133633)	0.039747	FALSE	0.969631	0.150563	0.96952	0.150819	0.971189	0.146932	0.0112141	0.256237	1.00022	0.0125687	1.00021	0.0129734	1.00038	0.00371609	0.0183515	0.195619	0.246221	0.246221	FALSE	0.987093	FALSE	0.985518	FALSE	0.957551	FALSE	0.995983	FALSE	0.988294	FALSE	0.987534	0.224857	FALSE	0.967366	FALSE	0.96909	FALSE	0.9676
9547	Q6ZWT7	MBOAT2	membrane bound O-acyltransferase domain containing 2	[u'NM_138799']	2	8998812	9143743	FALSE		chr2:8890293G>C (rs189560315)	0.00267085	FALSE	chr2:9017291T>G (rs149971409)	0.0257535	FALSE	0.95361	0.130751	0.953623	0.130754	0.953434	0.130706	-0.00144395	0.898877	0.999179	0.015686	0.999195	0.0155362	0.998954	0.0176422	-0.0144901	0.0949502	0.246244	0.246244	FALSE	0.987093	FALSE	0.985518	FALSE	0.998776	FALSE	0.962484	FALSE	0.988294	FALSE	0.987534	0.602463	FALSE	0.991681	FALSE	0.991521	FALSE	0.991796
2811	P07585	DCN	decorin	[u'NM_133507']	12	91539838	91572329	FALSE		chr12:91235209T>C (rs7311441)	0.00222875	FALSE	chr12:91552082T>A (rs201430261)	0.0940285	FALSE	0.999471	0.0101162	0.999458	0.0102911	0.999645	0.00724749	0.0209545	0.0941001	1	8.33264e-06	1	8.57257e-06	1	3.58641e-06	0	0.997625	0.246247	0.246247	FALSE	0.987093	FALSE	0.985518	FALSE	0.910166	FALSE	0.999835	FALSE	0.988294	FALSE	0.987534	0.0940547	FALSE	0.932694	FALSE	0.932896	FALSE	0.93345
8070	Q5JTN6	WDR38	WD repeat domain 38	[u'NM_001045476']	9	127615811	127619906	FALSE		chr9:127938574T>C (rs117508195)	0.00558052	FALSE	chr9:127618018G>A (rs150297446)	0.126549	FALSE	0.10268	0.0151933	0.102674	0.0152109	0.10277	0.014945	0.00635535	0.511786	0.269846	0.117248	0.269813	0.117135	0.270301	0.118814	0.00413297	0.778227	0.246282	0.246282	FALSE	0.987093	FALSE	0.985518	FALSE	0.982573	FALSE	0.995983	FALSE	0.988294	FALSE	0.987534	0.58394	FALSE	0.991681	FALSE	0.991521	FALSE	0.991796
15497	Q9HAT0	ROPN1	rhophilin associated tail protein 1	[u'NM_017578']	3	123688005	123699328	FALSE		chr3:123383039C>T (rs149530842)	0.0032056	FALSE	chr3:123695781C>T (rs149212157)	0.0760575	FALSE	0.997145	0.0326074	0.997184	0.0323812	0.996603	0.0356076	-0.0170691	0.103975	0.999995	0.00115091	0.999995	0.00119145	1	1.57802e-05	0.00636686	0.783104	0.246332	0.246332	FALSE	0.987093	FALSE	0.985518	FALSE	0.914485	FALSE	0.995983	FALSE	0.988294	FALSE	0.987534	0.0791575	FALSE	0.932694	FALSE	0.932896	FALSE	0.93345
15802	Q9NQ69	LHX9	LIM homeobox 9	[u'NM_020204']	1	197886954	197898386	FALSE		chr1:197775931A>G (rs6658157)	0.00566154	FALSE	chr1:197896774C>T (rs543362776)	0.0717661	FALSE	0.993351	0.048979	0.993395	0.0487749	0.99273	0.0517378	-0.0132278	0.150043	0.99999	0.00178102	0.99999	0.00183707	1	0.000586293	0.00869882	0.497506	0.246376	0.246376	FALSE	0.987093	FALSE	0.985518	FALSE	0.928424	FALSE	0.995983	FALSE	0.988294	FALSE	0.987534	0.266951	FALSE	0.972253	FALSE	0.973803	FALSE	0.972629
13544	Q96MP5	ZSWIM3	zinc finger SWIM-type containing 3	[u'NM_080752']	20	44486465	44507285	FALSE		chr20:44047973C>T (rs199624997)	3.33231e-05	FALSE	chr20:44506539A>G (rs568487582)	0.0139965	FALSE	0.838217	0.065799	0.838199	0.0657812	0.838461	0.0660458	0.00397161	0.662938	0.956585	0.0539349	0.956521	0.0539478	0.957477	0.053747	0.0177505	0.0945074	0.246472	0.246472	FALSE	0.987093	FALSE	0.985518	FALSE	0.993718	FALSE	0.962484	FALSE	0.988294	FALSE	0.987534	0.180892	FALSE	0.963381	FALSE	0.966095	FALSE	0.963732
6829	Q14209	E2F2	E2F transcription factor 2	[u'NM_004091']	1	23836375	23857285	FALSE		chr1:23957318G>A (rs2811956)	9.82688e-05	FALSE	chr1:23857249C>G (rs75815067)	0.00979387	FALSE	0.516165	0.273135	0.515995	0.273016	0.518537	0.274777	0.00928047	0.491561	0.869871	0.225012	0.870024	0.224926	0.867741	0.226192	-0.0101227	0.223941	0.24658	0.24658	FALSE	0.987093	FALSE	0.985518	FALSE	0.980051	FALSE	0.995983	FALSE	0.988294	FALSE	0.987534	0.49662	FALSE	0.989552	FALSE	0.990102	FALSE	0.989652
10441	Q8IWD4	CCDC117	coiled-coil domain containing 117	[u'NM_173510']	22	29168838	29182311	FALSE		chr22:29091856AG>A (22:29091856_AG_A)	2.50289e-16	TRUE	chr22:29182147T>A (rs139415822)	0.149168	FALSE	0.993165	0.0378792	0.993129	0.0379896	0.99367	0.0363015	0.014555	0.177843	0.999993	0.001171	0.999993	0.00111967	0.999983	0.00173528	-0.00730627	0.345107	0.246586	0.246586	FALSE	0.987093	FALSE	0.985518	FALSE	0.93871	FALSE	0.995983	FALSE		FALSE	0.987534	0.358354	FALSE	0.984062	FALSE		FALSE	0.984237
13926	Q99447	PCYT2	phosphate cytidylyltransferase 2, ethanolamine	[u'NM_002861']	17	79862712	79869231	FALSE		chr17:79966922C>T (rs761368957)	7.18293e-05	FALSE	chr17:79864646G>C (rs528044817)	0.0300926	FALSE	0.981819	0.126042	0.981672	0.126558	0.983872	0.118589	0.017938	0.115033	0.999939	0.00788114	0.999934	0.00815876	1	4.61849e-05	0.0115093	0.479811	0.246592	0.246592	FALSE	0.987093	FALSE	0.985518	FALSE	0.926031	FALSE	0.995983	FALSE	0.988294	FALSE	0.987534	0.160687	FALSE	0.95734	FALSE	0.959403	FALSE	0.957746
3984	P26371	KRTAP5-9	keratin associated protein 5-9	[u'NM_005553']	11	71259704	71260210	FALSE		chr11:71277115G>A (rs201208859)	0.000692836	FALSE	chr11:71260047G>T (rs117137984)	0.00728574	FALSE	0.79415	0.282393	0.794081	0.2825	0.79511	0.280889	0.00365018	0.694303	0.997439	0.0568625	0.997502	0.0567461	0.996555	0.0584552	-0.0164431	0.105609	0.246614	0.246614	FALSE	0.987093	FALSE	0.985518	FALSE	0.994327	FALSE	0.967524	FALSE	0.988294	FALSE	0.987534	0.106393	FALSE	0.932826	FALSE	0.935005	FALSE	0.93345
18052	U3KPV4	A3GALT2	alpha 1,3-galactosyltransferase 2	[u'NM_001080438']	1	33772370	33786699	FALSE		chr1:34091591T>C (rs12023541)	0.000502774	FALSE	chr1:33772917A>G (rs548920323)	0.0381415	FALSE	0.912778	0.253698	0.912535	0.254019	0.916168	0.24915	0.0144418	0.170661	0.993989	0.0672766	0.994009	0.0671224	0.993711	0.0693899	-0.00437088	0.639007	0.246626	0.246626	FALSE	0.987093	FALSE	0.985518	FALSE	0.936143	FALSE	0.995983	FALSE	0.988294	FALSE	0.987534	0.682166	FALSE	0.996273	FALSE	0.996055	FALSE	0.996353
13866	Q96SL1	DIRC2	disrupted in renal carcinoma 2	[u'NM_032839']	3	122514040	122598222	FALSE		chr3:122044382C>T (rs115960425)	5.99929e-05	FALSE	chr3:122545885G>T (rs139292426)	0.129713	FALSE	0.99822	0.029507	0.998188	0.0298638	0.998665	0.0239805	0.0175893	0.116988	1	0.000102836	1	0.000106094	1	3.28898e-05	0.00607113	0.559754	0.246661	0.246661	FALSE	0.987093	FALSE	0.985518	FALSE	0.926425	FALSE	0.995983	FALSE	0.988294	FALSE	0.987534	0.225388	FALSE	0.967366	FALSE	0.96909	FALSE	0.9676
7803	Q4VC31	CCDC58	coiled-coil domain containing 58	[u'NM_001017928']	3	122078719	122102071	FALSE		chr3:122044382C>T (rs115960425)	5.99929e-05	FALSE	chr3:122102050C>T (rs145038740)	0.414856	FALSE	0.999181	0.0149091	0.999184	0.0148787	0.999141	0.0153259	-0.00289263	0.793554	1	8.50833e-06	1	7.73835e-06	1	1.57109e-05	-0.0144394	0.097206	0.24667	0.24667	FALSE	0.987093	FALSE	0.985518	FALSE	0.998776	FALSE	0.962484	FALSE	0.988294	FALSE	0.987534	0.784204	FALSE	0.997021	FALSE	0.996895	FALSE	0.997065
15134	Q9H341	OR51M1	olfactory receptor family 51 subfamily M member 1	[u'NM_001004756']	11	5410629	5411606	FALSE		chr11:5153319A>C (rs201357956)	4.48168e-05	FALSE	chr11:5410894C>T (rs192486764)	0.009604	FALSE	0.0333189	0.174877	0.0335381	0.175482	0.0302625	0.166189	-0.0191667	0.106775	0.756423	0.411264	0.75666	0.411133	0.753118	0.413083	-0.00859483	0.539754	0.246691	0.246691	FALSE	0.987093	FALSE	0.985518	FALSE	0.917414	FALSE	0.995983	FALSE	0.988294	FALSE	0.987534	0.755194	FALSE	0.997021	FALSE	0.996895	FALSE	0.997065
13451	Q96LB9	PGLYRP3	peptidoglycan recognition protein 3	[u'NM_052891']	1	153270435	153283141	FALSE		chr1:153391749C>G (rs556309205)	0.00127626	FALSE	chr1:153277491A>G (rs145310495)	0.0637927	FALSE	0.618105	0.277135	0.618142	0.277177	0.617576	0.276547	-0.00204629	0.852273	0.958451	0.131218	0.958602	0.131063	0.956353	0.13334	-0.0170064	0.0943631	0.246708	0.246708	FALSE	0.987093	FALSE	0.985518	FALSE	0.998776	FALSE	0.962484	FALSE	0.988294	FALSE	0.987534	0.892989	FALSE	1	FALSE	1	FALSE	1
7732	Q496Y0	LONRF3	LON peptidase N-terminal domain and ring finger 3	[u'NM_024778']	X	118108744	118151650	FALSE		chrX:118311616C>T (rs1806510)	0.0029157	FALSE	chrX:118145816C>T (rs149376734)	0.0495486	FALSE	0.99842	0.0148324	0.998402	0.0150178	0.998669	0.011947	0.0196741	0.0944488	1	5.25895e-05	1	5.3764e-05	1	3.19937e-05	0	0.985972	0.246842	0.246842	FALSE	0.987093	FALSE	0.985518	FALSE	0.910166	FALSE	0.999134	FALSE	0.988294	FALSE	0.987534	0.337341	FALSE	0.984032	FALSE	0.985137	FALSE	0.984237
15552	Q9HBI5	C3orf14	chromosome 3 open reading frame 14	[u'NM_020685']	3	62306147	62319061	FALSE		chr3:61942816T>C (rs1479397)	8.36147e-05	FALSE	chr3:62317057G>A (rs769584152)	0.0155057	FALSE	0.968975	0.0980858	0.96909	0.0979696	0.967365	0.0996785	-0.017459	0.113065	0.999827	0.00669563	0.999831	0.00665038	0.999779	0.00729739	-0.00748752	0.52053	0.246852	0.246852	FALSE	0.987093	FALSE	0.985518	FALSE	0.926031	FALSE	0.995983	FALSE	0.988294	FALSE	0.987534	0.139189	FALSE	0.95734	FALSE	0.959403	FALSE	0.957746
15408	Q9H8U3	ZFAND3	zinc finger AN1-type containing 3	[u'NM_021943']	6	37787722	38120162	FALSE		chr6:37324893C>G (rs2269057)	0.00156955	FALSE	chr6:38029480C>T (rs556433109)	0.42672	FALSE	0.99391	0.047931	0.993903	0.0479246	0.994018	0.0480204	0.0024017	0.926143	0.999995	0.00117227	0.999994	0.00119643	1.00001	0.000758904	0.011899	0.0954565	0.246878	0.246878	FALSE	0.987093	FALSE	0.985518	FALSE	0.998776	FALSE	0.962484	FALSE	0.988294	FALSE	0.987534	0.990964	FALSE	1	FALSE	1	FALSE	1
131	A2VDF0	FUOM	fucose mutarotase	[u'NM_198472']	10	135168877	135171511	FALSE		chr10:135044882C>T (rs529391166)	0.00196159	FALSE	chr10:135168903C>G (rs201940330)	0.0787066	FALSE	0.988143	0.0843261	0.988237	0.0840224	0.986835	0.0884422	-0.0162588	0.120118	0.999985	0.00329565	0.999984	0.00341154	1	0.000141328	0.00762835	0.605756	0.247009	0.247009	FALSE	0.987093	FALSE	0.985518	FALSE	0.926425	FALSE	0.995983	FALSE	0.988294	FALSE	0.987534	0.365679	FALSE	0.984062	FALSE	0.98521	FALSE	0.984237
6600	Q13410	BTN1A1	butyrophilin subfamily 1 member A1	[u'NM_001732']	6	26501515	26509399	FALSE		chr6:26108218G>A (rs373751192)	0.000961281	FALSE	chr6:26502036G>A (rs141076782)	0.0358549	FALSE	0.64003	0.185276	0.639958	0.185255	0.641041	0.185563	0.00584219	0.655152	0.932596	0.125441	0.932442	0.125554	0.934744	0.123832	0.0184628	0.0944985	0.247089	0.247089	FALSE	0.987093	FALSE	0.985518	FALSE	0.993074	FALSE	0.962484	FALSE	0.988294	FALSE	0.987534	0.049114	FALSE	0.875795	FALSE	0.876033	FALSE	0.877324
148	A4D1S0	KLRG2	killer cell lectin like receptor G2	[u'NM_198508']	7	139138336	139168388	FALSE		chr7:139574561C>T (rs74670745)	0.000507737	FALSE	chr7:139138864G>C (rs565844131)	0.00310925	FALSE	0.675973	0.199908	0.676037	0.199997	0.675082	0.198666	-0.00479212	0.613554	0.967516	0.0806603	0.967606	0.0805211	0.966263	0.0825668	-0.0164597	0.104411	0.247107	0.247107	FALSE	0.987093	FALSE	0.985518	FALSE	0.989946	FALSE	0.967524	FALSE	0.988294	FALSE	0.987534	0.703618	FALSE	0.996273	FALSE	0.996055	FALSE	0.996353
15858	Q9NQY0	BIN3	bridging integrator 3	[u'NM_018688']	8	22478938	22526564	FALSE		chr8:22053079C>T (rs566435924)	0.00054128	FALSE	chr8:22481833G>A (rs141281913)	0.0773415	FALSE	0.992862	0.0671951	0.992814	0.0674707	0.993534	0.0632224	0.0110018	0.35025	1	0.000107809	1	0.000108791	1.00001	9.30277e-05	0.0129554	0.154167	0.247116	0.247116	FALSE	0.987093	FALSE	0.985518	FALSE	0.97231	FALSE	0.995983	FALSE	0.988294	FALSE	0.987534	0.864653	FALSE	0.998992	FALSE	0.998984	FALSE	0.999027
6611	Q13428	TCOF1	treacle ribosome biogenesis factor 1	[u'NM_001008656']	5	149737310	149778608	FALSE		chr5:149584114T>G (rs75054895)	0.00103629	FALSE	chr5:149751756G>A (rs182776703)	0.00368055	FALSE	0.893405	0.12494	0.893563	0.124567	0.891199	0.13001	-0.0185713	0.094878	0.99926	0.016715	0.999258	0.0166071	0.999279	0.0181534	0.00118542	0.935887	0.247204	0.247204	FALSE	0.987093	FALSE	0.985518	FALSE	0.910166	FALSE	0.995983	FALSE	0.988294	FALSE	0.987534	0.628768	FALSE	0.991681	FALSE	0.991521	FALSE	0.991796
14619	Q9BYD1	MRPL13	mitochondrial ribosomal protein L13	[u'NM_014078']	8	121408346	121457334	FALSE		chr8:121705969C>T (rs150760552)	0.000474733	FALSE	chr8:121426258T>C (rs142198818)	0.232848	FALSE	0.993056	0.0812577	0.993118	0.0808814	0.992186	0.0863302	-0.0111457	0.247274	0.999993	0.00251019	0.999993	0.00259863	1	2.165e-08	0.00389253			0.247274	FALSE	0.987093	FALSE		FALSE	0.955616	FALSE		FALSE	0.988294	FALSE	0.987534	0.242995	FALSE	0.968125	FALSE	0.970153	FALSE	0.96834
1010	O15054	KDM6B	lysine demethylase 6B	[u'XM_043272']	17	7748873	7756836	FALSE		chr17:7989385C>T (rs200663524)	0.000476393	FALSE	chr17:7751882C>T (rs79881591)	0.0352211	FALSE	0.806779	0.351901	0.806653	0.352015	0.808534	0.350301	0.00535503	0.703675	0.99333	0.0826825	0.993411	0.0822282	0.992207	0.0887694	-0.0140629	0.127178	0.247325	0.247325	FALSE	0.987093	FALSE	0.985518	FALSE	0.994327	FALSE	0.995983	FALSE	0.988294	FALSE	0.987534	0.379367	FALSE	0.984062	FALSE	0.98521	FALSE	0.984237
11659	Q8NGJ8	OR51S1	olfactory receptor family 51 subfamily S member 1	[u'NM_001004758']	11	4869470	4870438	FALSE		chr11:5153319A>C (rs201357956)	4.48168e-05	FALSE	chr11:4869649G>A (rs12361955)	0.0544617	FALSE	0.161558	0.36281	0.161485	0.362742	0.162578	0.363766	0.00301092	0.755695	0.706198	0.419208	0.706607	0.419109	0.700493	0.420543	-0.0145653	0.141692	0.247415	0.247415	FALSE	0.987093	FALSE	0.985518	FALSE	0.998569	FALSE	0.995983	FALSE	0.988294	FALSE	0.987534	0.958498	FALSE	1	FALSE	1	FALSE	1
9351	Q6ZMS7	ZNF783	zinc finger family member 783	[u'NM_001195220']	7	148959425	148984696	FALSE		chr7:149450812G>A (rs12154885)	0.000685903	FALSE	chr7:148963535C>T (rs570103600)	0.0515287	FALSE	0.926379	0.180051	0.92659	0.179852	0.923436	0.18278	-0.0173914	0.0952578	0.998153	0.0271519	0.99816	0.0271058	0.998063	0.0277871	-0.00352652	0.700092	0.247426	0.247426	FALSE	0.987093	FALSE	0.985518	FALSE	0.910166	FALSE	0.995983	FALSE	0.988294	FALSE	0.987534	0.320842	FALSE	0.982563	FALSE	0.983775	FALSE	0.982834
1174	O15540	FABP7	fatty acid binding protein 7	[u'NM_001446']	6	123100940	123104909	FALSE		chr6:122813070T>G (rs11751662)	0.00107003	FALSE	chr6:123104865C>T (rs541037657)	0.3377	FALSE	0.999084	0.0192025	0.99908	0.0194505	0.999145	0.0153317	0.00371665	0.783643	1	5.59364e-06	1	5.06484e-06	1	1.04824e-05	0.0289623	0.100437	0.247475	0.247475	FALSE	0.987093	FALSE	0.985518	FALSE	0.998776	FALSE	0.964717	FALSE	0.988294	FALSE	0.987534	0.857021	FALSE	0.998239	FALSE	0.998256	FALSE	0.998275
11525	Q8NFJ5	GPRC5A	G protein-coupled receptor class C group 5 member A	[u'NM_003979']	12	13061184	13065470	FALSE		chr12:12679491A>G (rs17313592)	0.00333033	FALSE	chr12:13061364AG>A (Affx-52326892)	0.00408731	FALSE	0.965083	0.154201	0.965242	0.153647	0.962868	0.161725	-0.0150476	0.102161	0.999795	0.0121063	0.999799	0.012013	0.999743	0.0133397	-0.00440449	0.624134	0.24753	0.24753	FALSE	0.987093	FALSE	0.985518	FALSE	0.913301	FALSE	0.995983	FALSE	0.988294	FALSE	0.987534	0.140443	FALSE	0.95734	FALSE	0.959403	FALSE	0.957746
5082	P51692	STAT5B	signal transducer and activator of transcription 5B	[u'NM_012448']	17	40353759	40384145	FALSE		chr17:40714851C>T (rs141350621)	8.78844e-05	FALSE	chr17:40364003C>T (rs547984168)	0.145354	FALSE	0.998058	0.0260558	0.998027	0.0263461	0.998493	0.0215998	0.019346	0.0942674	0.999997	0.00138823	0.999997	0.00143713	1	1.39998e-05	0.00334312	0.856965	0.247554	0.247554	FALSE	0.987093	FALSE	0.985518	FALSE	0.910166	FALSE	0.995983	FALSE	0.988294	FALSE	0.987534	0.732513	FALSE	0.996273	FALSE	0.996055	FALSE	0.996353
304	A6NI15	MSGN1	mesogenin 1	[u'XM_292850']	2	17997786	17998364	FALSE		chr2:18057615G>A (rs1031770)	0.0038933	FALSE	chr2:17998027G>C (rs200591173)	0.256132	FALSE	0.622699	0.175854	0.622762	0.1759	0.621826	0.175205	-0.00533496	0.603056	0.918631	0.122932	0.918511	0.122972	0.920297	0.12236	0.0145597	0.176943	0.247573	0.247573	FALSE	0.987093	FALSE	0.985518	FALSE	0.988051	FALSE	0.995983	FALSE	0.988294	FALSE	0.987534	0.42998	FALSE	0.986018	FALSE	0.986578	FALSE	0.986157
12084	Q8TDX9	PKD1L1	polycystin 1 like 1, transient receptor potential channel interacting	[u'NM_138295']	7	47814744	47988037	FALSE		chr7:47968842G>A (rs565818425)	0.000272145	FALSE	chr7:47968842G>A (rs565818425)	0.000272145	FALSE	0.561114	0.185999	0.561333	0.186065	0.558054	0.185039	-0.0176707	0.0997832	0.983697	0.0830059	0.983685	0.0831165	0.983858	0.081447	0.00210426	0.808827	0.24761	0.24761	FALSE	0.987093	FALSE	0.985518	FALSE	0.913198	FALSE	0.995983	FALSE	0.988294	FALSE	0.987534	0.364608	FALSE	0.984062	FALSE	0.98521	FALSE	0.984237
16085	Q9NUQ3	TXLNG	taxilin gamma	[u'NM_018360']	X	16804611	16859886	FALSE		chrX:16498631C>T (rs7058049)	0.0536549	FALSE	chrX:16847879G>A (rs192513646)	0.0950131	FALSE	0.977082	0.082274	0.977128	0.0822038	0.976447	0.0832451	-0.0082253	0.426286	0.999754	0.00729573	0.999762	0.00717052	0.999633	0.00885858	-0.0160718	0.119644	0.247624	0.247624	FALSE	0.987093	FALSE	0.985518	FALSE	0.977316	FALSE	0.990887	FALSE	0.988294	FALSE	0.987534	0.349241	FALSE	0.984062	FALSE	0.98521	FALSE	0.984237
1185	O43148	RNMT	RNA guanine-7 methyltransferase	[u'NM_003799']	18	13731517	13759975	FALSE		chr18:13353911T>G (rs75109344)	0.000566097	FALSE	chr18:13752332C>T (rs139464798)	0.156421	FALSE	0.981959	0.0835791	0.981916	0.083686	0.982555	0.0820719	0.00770705	0.502715	0.999894	0.00565734	0.999885	0.00584922	1.00001	0.00109421	0.0299456	0.113004	0.24766	0.24766	FALSE	0.987093	FALSE	0.985518	FALSE	0.981352	FALSE	0.973139	FALSE	0.988294	FALSE	0.987534	0.350017	FALSE	0.984062	FALSE	0.98521	FALSE	0.984237
2644	P04637	TP53	tumor protein p53	[u'NM_000546']	17	7572930	7579912	TRUE		chr17:7989385C>T (rs200663524)	0.000476393	FALSE	chr17:7577069C>T (rs55819519)	0.0578814	FALSE	0.877677	0.0378056	0.877633	0.0376129	0.878291	0.0403928	0.0168699	0.113381	0.959242	0.0360642	0.959222	0.0360635	0.959524	0.0360731	0.00837513	0.402573	0.247817	0.247817	FALSE	0.987298	FALSE	0.985699	FALSE	0.926031	FALSE	0.995983	FALSE	0.988456	FALSE	0.987736	0.275301	FALSE	0.976861	FALSE	0.978631	FALSE	0.977215
5497	P59540	TAS2R46	taste 2 receptor member 46	[u'NM_176887']	12	11213967	11214893	FALSE		chr12:11426372T>C (rs55707460)	0.0020034	FALSE	chr12:11214145C>T (rs2708381)	0.192195	FALSE	0.326723	0.384957	0.326833	0.384885	0.325189	0.385955	-0.00426706	0.521492	0.61445	0.38517	0.614809	0.385086	0.609442	0.386307	-0.0139152	0.135708	0.247846	0.247846	FALSE	0.987298	FALSE	0.985699	FALSE	0.984562	FALSE	0.995983	FALSE	0.988456	FALSE	0.987736	0.397576	FALSE	0.984062	FALSE	0.98521	FALSE	0.984237
12408	Q8WXI8	CLEC4D	C-type lectin domain family 4 member D	[u'NM_080387']	12	8666329	8673864	FALSE		chr12:8377323C>T (rs200513527)	0.00105358	FALSE	chr12:8667856T>G (rs149172096)	0.0717071	FALSE	0.803628	0.24355	0.80369	0.243526	0.802765	0.243873	-0.00379787	0.671081	0.981598	0.0808385	0.981513	0.0810159	0.982788	0.0783142	0.0159985	0.152675	0.247939	0.247939	FALSE	0.987298	FALSE	0.985699	FALSE	0.994327	FALSE	0.995983	FALSE	0.988456	FALSE	0.987736	0.969821	FALSE	1	FALSE	1	FALSE	1
3571	P17787	CHRNB2	cholinergic receptor nicotinic beta 2 subunit	[u'NM_000748']	1	154540521	154548405	FALSE		chr1:154917568G>A (rs572343607)	0.00234537	FALSE	chr1:154541950C>T (rs71651692)	0.120178	FALSE	0.911658	0.177031	0.911476	0.177227	0.914193	0.17425	0.0154576	0.177578	0.998592	0.0173392	0.998599	0.0171852	0.998495	0.0193596	-0.00571471	0.546466	0.247979	0.247979	FALSE	0.987298	FALSE	0.985699	FALSE	0.938671	FALSE	0.995983	FALSE	0.988456	FALSE	0.987736	0.198408	FALSE	0.965805	FALSE	0.968197	FALSE	0.966089
14878	Q9GZW8	MS4A7	membrane spanning 4-domains A7	[u'NM_021201']	11	60150615	60161331	FALSE		chr11:60557840G>A (rs202136081)	0.000178094	FALSE	chr11:60160176C>A (rs143858799)	0.00911648	FALSE	0.986842	0.0940383	0.986759	0.0942135	0.988	0.0915518	0.0133586	0.177795	0.999973	0.00443615	0.999975	0.00425763	0.999936	0.00642831	-0.00732473	0.356688	0.248069	0.248069	FALSE	0.987298	FALSE	0.985699	FALSE	0.93871	FALSE	0.995983	FALSE	0.988456	FALSE	0.987736	0.0954651	FALSE	0.932694	FALSE	0.932896	FALSE	0.93345
11166	Q8N8U2	CDYL2	chromodomain Y like 2	[u'NM_152342']	16	80638288	80838070	FALSE		chr16:80651660T>C (rs873994)	2.02421e-06	FALSE	chr16:80641994C>T (rs148875027)	0.0893424	FALSE	0.982028	0.0992786	0.981917	0.099606	0.98358	0.0945807	0.0171218	0.10309	0.99998	0.00432716	0.999978	0.00447866	1.00001	0.000343267	0.00853859	0.62813	0.248262	0.248262	FALSE	0.987298	FALSE	0.985699	FALSE	0.914446	FALSE	0.995983	FALSE	0.988456	FALSE	0.987736	0.43161	FALSE	0.986018	FALSE	0.986578	FALSE	0.986157
14860	Q9GZT5	WNT10A	Wnt family member 10A	[u'NM_025216']	2	219745718	219757990	FALSE		chr2:219835489A>G (rs11684531)	0.00075886	FALSE	chr2:219746894A>G (rs149865858)	0.00598223	FALSE	0.934351	0.202462	0.934195	0.202673	0.936519	0.199477	0.0115583	0.199548	0.99981	0.0111299	0.999801	0.0113377	0.999938	0.00766572	0.0141783	0.249473	0.24827	0.24827	FALSE	0.987298	FALSE	0.985699	FALSE	0.944012	FALSE	0.995983	FALSE	0.988456	FALSE	0.987736	0.0473697	FALSE	0.875795	FALSE	0.876033	FALSE	0.877324
2081	O95136	S1PR2	sphingosine-1-phosphate receptor 2	[u'NM_004230']	19	10334523	10335581	FALSE		chr19:10088055C>T (rs148194988)	0.000470982	FALSE	chr19:10334725A>G (rs117064827)	0.050117	FALSE	0.972624	0.121697	0.972761	0.121406	0.970703	0.125667	-0.0166597	0.101754	0.99991	0.00731514	0.999908	0.00735618	0.999936	0.0067165	0.00398571	0.800815	0.248279	0.248279	FALSE	0.987298	FALSE	0.985699	FALSE	0.913301	FALSE	0.995983	FALSE	0.988456	FALSE	0.987736	0.115381	FALSE	0.932826	FALSE	0.935005	FALSE	0.93345
12877	Q96BD6	SPSB1	splA/ryanodine receptor domain and SOCS box containing 1	[u'NM_025106']	1	9415951	9427631	FALSE		chr1:9323786G>A (rs201017402)	0.000139324	FALSE	chr1:9416245G>A (rs187638168)	0.0800188	FALSE	0.998653	0.0251361	0.998684	0.0246043	0.998211	0.0316322	-0.016697	0.107484	1	4.85945e-05	1	5.03064e-05	1	6.94589e-09	0.00335121	0.765629	0.24832	0.24832	FALSE	0.987298	FALSE	0.985699	FALSE	0.917414	FALSE	0.995983	FALSE	0.988456	FALSE	0.987736	0.0860451	FALSE	0.932694	FALSE	0.932896	FALSE	0.93345
5850	P80511	S100A12	S100 calcium binding protein A12	[u'NM_005621']	1	153346306	153347068	FALSE		chr1:153391749C>G (rs556309205)	0.00127626	FALSE	chr1:153347007C>T (rs368146536)	0.0532404	FALSE	0.998457	0.0256838	0.998484	0.0251926	0.998076	0.0317495	-0.0142423	0.198006	1	4.77503e-05	1	4.93786e-05	1	8.63401e-06	0.0100895	0.2974	0.248387	0.248387	FALSE	0.987298	FALSE	0.985699	FALSE	0.944012	FALSE	0.995983	FALSE	0.988456	FALSE	0.987736	0.0598861	FALSE	0.912382	FALSE	0.912567	FALSE	0.913734
69	A1A519	FAM170A	family with sequence similarity 170 member A	[u'NM_182761']	5	118965464	118970726	FALSE		chr5:118500354C>T (rs201096718)	0.00277384	FALSE	chr5:118969821G>A (rs201058626)	0.00764167	FALSE	0.921395	0.0740996	0.921475	0.0737199	0.920288	0.0791973	-0.015505	0.145566	0.989139	0.0227899	0.989132	0.0227937	0.989234	0.0227368	0.00448502	0.578128	0.248401	0.248401	FALSE	0.987298	FALSE	0.985699	FALSE	0.928424	FALSE	0.995983	FALSE	0.988456	FALSE	0.987736	0.00641572	FALSE	0.756926	FALSE	0.764314	FALSE	0.765027
3694	P20393	NR1D1	nuclear receptor subfamily 1 group D member 1	[u'NM_021724']	17	38249339	38256347	FALSE		chr17:37817121C>T (rs565032635)	2.53764e-06	FALSE	chr17:38252187G>A (rs576443916)	0.000388572	FALSE	0.98963	0.052864	0.989691	0.0525193	0.988775	0.0574489	-0.0166416	0.0952274	0.999994	0.00088016	0.999994	0.00089501	0.999994	0.000637987	0.000383459	0.983081	0.248406	0.248406	FALSE	0.987298	FALSE	0.985699	FALSE	0.910166	FALSE	0.998872	FALSE	0.988456	FALSE	0.987736	0.396389	FALSE	0.984062	FALSE	0.98521	FALSE	0.984237
8795	Q6IQ49	SDE2	SDE2 telomere maintenance homolog	[u'NM_152608']	1	226173006	226187013	FALSE		chr1:226127528T>C (rs429477)	0.00103672	FALSE	chr1:226175904T>C (rs41268719)	0.00476232	FALSE	0.986644	0.0743519	0.986725	0.0741285	0.985506	0.0773916	-0.0160886	0.124513	0.999972	0.00330284	0.999971	0.00338533	0.999987	0.00179278	0.00609526	0.581293	0.248547	0.248547	FALSE	0.987298	FALSE	0.985699	FALSE	0.926425	FALSE	0.995983	FALSE	0.988456	FALSE	0.987736	0.0147154	FALSE	0.791376	FALSE	0.795337	FALSE	0.795798
2505	P01730	CD4	CD4 molecule	[u'NM_000616']	12	6909305	6928492	FALSE		chr12:6958768C>T (rs201851783)	3.85724e-05	FALSE	chr12:6928026G>A (rs199617771)	0.000434891	FALSE	0.988385	0.0845629	0.98837	0.0846888	0.988603	0.0827869	0.00278794	0.78251	1.00003	0.00195538	1.00003	0.00185218	1.00006	0.00305013	0.011244	0.108814	0.248569	0.248569	FALSE	0.987298	FALSE	0.985699	FALSE	0.998776	FALSE	0.973139	FALSE	0.988456	FALSE	0.987736	0.149652	FALSE	0.95734	FALSE	0.959403	FALSE	0.957746
13172	Q96GC5	MRPL48	mitochondrial ribosomal protein L48	[u'NM_016055']	11	73499017	73575412	FALSE		chr11:73344487T>C (rs1278297)	0.000361591	FALSE	chr11:73570975T>C (rs199857311)	0.13928	FALSE	0.993637	0.0574617	0.993589	0.0576502	0.994313	0.0547612	0.0128869	0.241169	0.999988	0.00201469	0.99999	0.00185302	0.999964	0.00357479	-0.00896004	0.270908	0.248723	0.248723	FALSE	0.987298	FALSE	0.985699	FALSE	0.951999	FALSE	0.995983	FALSE	0.988456	FALSE	0.987736	0.763685	FALSE	0.997021	FALSE	0.996895	FALSE	0.997065
5350	P55899	FCGRT	Fc fragment of IgG receptor and transporter	[u'NM_001136019']	19	50016658	50029373	FALSE		chr19:49973621G>A (rs189368223)	0.000934183	FALSE	chr19:50027892A>C (rs543194840)	0.0219667	FALSE	0.976817	0.129825	0.976802	0.129863	0.977031	0.129293	0.00176682	0.776001	0.999958	0.00660063	0.999965	0.00597569	0.999854	0.0123762	-0.0114389	0.103977	0.248725	0.248725	FALSE	0.987298	FALSE	0.985699	FALSE	0.998569	FALSE	0.967524	FALSE	0.988456	FALSE	0.987736	0.833023	FALSE	0.997021	FALSE	0.996895	FALSE	0.997065
11928	Q8TBF2	FAM213B	family with sequence similarity 213 member B	[u'NM_152371']	1	2518325	2520863	FALSE		chr1:2254516G>A (rs2843149)	0.000500009	FALSE	chr1:2518642G>A (rs774372262)	0.276904	FALSE	0.998757	0.0208867	0.998769	0.0207451	0.99859	0.02277	-0.00821234	0.415745	1	2.95737e-05	1	3.02131e-05	1	1.84743e-05	-0.0142815	0.151455	0.248757	0.248757	FALSE	0.987298	FALSE	0.985699	FALSE	0.976319	FALSE	0.995983	FALSE	0.988456	FALSE	0.987736	0.735521	FALSE	0.996525	FALSE	0.996287	FALSE	0.996604
1927	O75955	FLOT1	flotillin 1	[u'NM_001318875']	6	30695896	30709966	FALSE		chr6:30995630A>G (rs201874084)	3.29856e-05	FALSE	chr6:30698244C>A (rs530314265)	0.127072	FALSE	0.998891	0.0170846	0.998892	0.0170204	0.998882	0.0179561	-0.000565569	0.910917	1.00001	0.000193232	1.00001	0.000197212	1.00001	0.000125128	-0.020211	0.0981604	0.248763	0.248763	FALSE	0.987298	FALSE	0.985699	FALSE	0.998776	FALSE	0.962863	FALSE	0.988456	FALSE	0.987736	0.596349	FALSE	0.991681	FALSE	0.991521	FALSE	0.991796
4953	P49903	SEPHS1	selenophosphate synthetase 1	[u'NM_012247']	10	13361145	13386950	FALSE		chr10:13418594A>G (rs61833072)	0.00192327	FALSE	chr10:13378334G>A (rs542605530)	0.210059	FALSE	0.998219	0.0322311	0.998182	0.0326085	0.998735	0.026406	0.0186249	0.12898	1	3.0929e-05	1	3.0932e-05	1	3.08876e-05	-0.00385668	0.481342	0.248765	0.248765	FALSE	0.987298	FALSE	0.985699	FALSE	0.928424	FALSE	0.995983	FALSE	0.988456	FALSE	0.987736	0.19095	FALSE	0.965805	FALSE	0.968197	FALSE	0.966089
5409	P57055	RIPPLY3	ripply transcriptional repressor 3	[u'NM_001317768']	21	38379073	38390504	FALSE		chr21:37948158A>G (rs79419590)	0.000450676	FALSE	chr21:38390197G>A (rs531371582)	0.0209904	FALSE	0.998238	0.0243314	0.998254	0.0240377	0.998015	0.0281083	-0.00914388	0.306549	1	1.76516e-05	1	1.76521e-05	1	1.76419e-05	0.0202656	0.189312	0.249011	0.249011	FALSE	0.987298	FALSE	0.985699	FALSE	0.967237	FALSE	0.995983	FALSE	0.988456	FALSE	0.987736	0.0406047	FALSE	0.871963	FALSE	0.872496	FALSE	0.873871
1871	O75808	CAPN15	calpain 15	[u'NM_005632']	16	596839	603513	FALSE		chr16:632262C>A (rs144613953)	0.000240821	FALSE	chr16:602650C>T (rs551366663)	0.00275536	FALSE	0.961246	0.149245	0.961071	0.149709	0.963684	0.142596	0.0178705	0.0994828	0.999996	0.00984939	0.999994	0.0099383	1.00003	0.00851295	0.00412261	0.719978	0.249012	0.249012	FALSE	0.987298	FALSE	0.985699	FALSE	0.912328	FALSE	0.995983	FALSE	0.988456	FALSE	0.987736	0.429167	FALSE	0.986018	FALSE	0.986578	FALSE	0.986157
742	O00422	SAP18	Sin3A associated protein 18	[u'NM_005870']	13	21714749	21721478	FALSE		chr13:21937611C>A (rs73153918)	0.000597224	FALSE	chr13:21721428A>G (rs762471125)	0.190328	FALSE	0.999611	0.00704071	0.99962	0.00663449	0.999494	0.0112708	-0.0136187	0.0958514	1	1.48228e-08	1	1.53216e-08	1	3.16547e-09	0	0.984052	0.249044	0.249044	FALSE	0.987298	FALSE	0.985699	FALSE	0.910166	FALSE	0.999134	FALSE	0.988456	FALSE	0.987736	0.18072	FALSE	0.963381	FALSE	0.966095	FALSE	0.963732
9543	Q6ZWI9	RFPL4B	ret finger protein like 4B	[u'NM_001013734']	6	112670911	112671699	FALSE		chr6:113084254T>C (rs12191132)	0.0124735	FALSE	chr6:112671102G>T (rs372004247)	0.0180228	FALSE	0.640744	0.44441	0.641298	0.444299	0.633009	0.445888	-0.0186233	0.112246	0.959132	0.184922	0.959269	0.184621	0.957224	0.189057	-0.0109453	0.355196	0.249059	0.249059	FALSE	0.987298	FALSE	0.985699	FALSE	0.926031	FALSE	0.995983	FALSE	0.988456	FALSE	0.987736	0.286276	FALSE	0.977991	FALSE	0.979414	FALSE	0.978321
439	A8MT69	CENPX	centromere protein X	[u'NM_144998']	17	79977084	79980737	FALSE		chr17:79966922C>T (rs761368957)	7.18293e-05	FALSE	chr17:79980718C>G (rs143665277)	0.0908191	FALSE	0.985713	0.091778	0.985641	0.0920827	0.986715	0.0874116	0.0119631	0.221824	0.999981	0.00399807	0.999984	0.00373401	0.999936	0.00666771	-0.00897861	0.281879	0.249071	0.249071	FALSE	0.987298	FALSE	0.985699	FALSE	0.948807	FALSE	0.995983	FALSE	0.988456	FALSE	0.987736	0.32128	FALSE	0.982563	FALSE	0.983775	FALSE	0.982834
14581	Q9BXX2	ANKRD30B	ankyrin repeat domain 30B	[u'NM_001145029']	18	14748419	14852476	FALSE		chr18:14542754G>A (rs551222462)	0.00408785	FALSE	chr18:14837650A>G (rs534118730)	0.0106735	FALSE	0.767402	0.0464998	0.767369	0.046495	0.767875	0.0465655	0.0108794	0.318874	0.911509	0.012557	0.911521	0.0125911	0.911348	0.0120693	-0.0140349	0.150541	0.249097	0.249097	FALSE	0.987298	FALSE	0.985699	FALSE	0.968014	FALSE	0.995983	FALSE	0.988456	FALSE	0.987736	0.892802	FALSE	1	FALSE	1	FALSE	1
16737	Q9UBW8	COPS7A	COP9 signalosome subunit 7A	[u'NM_001164093']	12	6833823	6840202	FALSE		chr12:6958768C>T (rs201851783)	3.85724e-05	FALSE	chr12:6833967A>T (rs148833801)	0.0367078	FALSE	0.999024	0.0194074	0.999047	0.0192641	0.998712	0.0213037	-0.0164878	0.122356	1	1.06926e-05	1	1.10693e-05	1	6.24387e-08	0	0.547289	0.249211	0.249211	FALSE	0.98744	FALSE	0.985838	FALSE	0.926425	FALSE	0.995983	FALSE	0.988594	FALSE	0.987877	0.054841	FALSE	0.892368	FALSE	0.891997	FALSE	0.893751
15696	Q9NP56	PDE7B	phosphodiesterase 7B	[u'NM_018945']	6	136173137	136512975	FALSE		chr6:136491026T>C (rs76196285)	0.000323565	FALSE	chr6:136502411A>G (rs75832263)	0.0114195	FALSE	0.995268	0.0419158	0.995256	0.0420258	0.995438	0.0403504	0.00440706	0.732205	1	0.000178893	1	0.000166375	1.00001	0.000303752	0.0175241	0.110508	0.249244	0.249244	FALSE	0.98744	FALSE	0.985838	FALSE	0.997406	FALSE	0.973139	FALSE	0.988594	FALSE	0.987877	0.551461	FALSE	0.991681	FALSE	0.991521	FALSE	0.991796
16199	Q9NWQ4	GPATCH2L	G-patch domain containing 2 like	[u'NM_017926']	14	76620707	76668191	FALSE		chr14:76496720A>G (rs72725680)	0.000617062	FALSE	chr14:76668045G>A (rs201150352)	0.336098	FALSE	0.997426	0.0247671	0.997417	0.0247889	0.997551	0.0244615	0.0054169	0.560615	1	0.000580515	0.999999	0.00059731	1	0.000247179	0.00964945	0.126157	0.249368	0.249368	FALSE	0.987637	FALSE	0.986031	FALSE	0.986921	FALSE	0.995983	FALSE	0.988785	FALSE	0.988074	0.816371	FALSE	0.997021	FALSE	0.996895	FALSE	0.997065
8505	Q5VWT5	C1orf168	chromosome 1 open reading frame 168	[u'NM_001004303']	1	57185347	57284963	FALSE		chr1:57275487T>C (rs10889018)	0.00380199	FALSE	chr1:57258111G>C (rs17114336)	0.0294254	FALSE	0.977245	0.0769749	0.977157	0.0771968	0.978474	0.0737997	0.0174456	0.116292	0.999986	0.00332667	0.999987	0.00327659	0.999971	0.00395963	-0.00439549	0.67346	0.24943	0.24943	FALSE	0.987637	FALSE	0.986031	FALSE	0.926031	FALSE	0.995983	FALSE	0.988785	FALSE	0.988074	0.549075	FALSE	0.991681	FALSE	0.991521	FALSE	0.991796
10020	Q86UD0	SAPCD2	suppressor APC domain containing 2	[u'NM_178448']	9	139959114	139964912	FALSE		chr9:139642875C>T (rs142707928)	0.00102124	FALSE	chr9:139960731C>T (9:139960731_C_T)	0.0564811	FALSE	0.852785	0.150256	0.852912	0.150294	0.851006	0.149717	-0.0127044	0.166262	0.987729	0.0439231	0.987714	0.0439464	0.987939	0.0435968	0.00512683	0.615684	0.249464	0.249464	FALSE	0.987637	FALSE	0.986031	FALSE	0.936143	FALSE	0.995983	FALSE	0.988785	FALSE	0.988074	0.148772	FALSE	0.95734	FALSE	0.959403	FALSE	0.957746
5256	P54710	FXYD2	FXYD domain containing ion transport regulator 2	[u'NM_021603']	11	117691390	117695393	FALSE		chr11:117973944T>C (rs200746355)	0.000984928	FALSE	chr11:117691605T>C (rs570509942)	0.0970108	FALSE	0.996297	0.0450867	0.996347	0.0447109	0.995599	0.0500293	-0.0157628	0.105304	1	4.07992e-05	1	4.21535e-05	1	9.89072e-06	-0.00389362	0.657793	0.249515	0.249515	FALSE	0.987637	FALSE	0.986031	FALSE	0.91624	FALSE	0.995983	FALSE	0.988785	FALSE	0.988074	0.220918	FALSE	0.967366	FALSE	0.96909	FALSE	0.9676
5355	P56177	DLX1	distal-less homeobox 1	[u'NM_178120']	2	172950406	172952982	FALSE		chr2:172967128G>GGCT (rs201510837)	0.000172498	FALSE	chr2:172951478G>A (rs200145287)	0.721984	FALSE	0.999992	0.000489762	0.999991	0.000504034	0.999994	0.000205073	0.00573158	0.733635	1	1.88431e-09	1	1.85992e-09	1	2.19648e-09	0	0.188859	0.249598	0.249598	FALSE	0.987747	FALSE	0.986139	FALSE	0.997406	FALSE	0.995983	FALSE	0.988893	FALSE	0.988183	1	FALSE	1	FALSE	1	FALSE	1
6187	Q05DH4	FAM160A1	family with sequence similarity 160 member A1	[u'NM_001109977']	4	152487412	152583903	FALSE		chr4:152723597A>G (rs59699204)	0.00235753	FALSE	chr4:152570833C>T (rs199603138)	0.0152483	FALSE	0.973155	0.0880475	0.973214	0.087901	0.972329	0.090063	-0.00994186	0.350084	0.999959	0.00371787	0.999956	0.003773	1.00001	0.00283903	0.0151027	0.179861	0.249691	0.249691	FALSE	0.987895	FALSE	0.986286	FALSE	0.97231	FALSE	0.995983	FALSE	0.989039	FALSE	0.988331	0.561555	FALSE	0.991681	FALSE	0.991521	FALSE	0.991796
12569	Q92698	RAD54L	RAD54 like (S. cerevisiae)	[u'NM_003579']	1	46714078	46743951	TRUE		chr1:46736407C>A (rs570472444)	0.000263212	FALSE	chr1:46736407C>A (rs570472444)	0.000263212	FALSE	0.977169	0.102339	0.97714	0.102531	0.977575	0.0996225	0.00430494	0.597613	0.999936	0.004487	0.999931	0.00462485	1	0.00161579	0.0203723	0.108921	0.249883	0.249883	FALSE	0.988265	FALSE	0.986644	FALSE	0.988051	FALSE	0.973139	FALSE	0.989388	FALSE	0.9887	0.761156	FALSE	0.997021	FALSE	0.996895	FALSE	0.997065
11701	Q8NGS0	OR1N1	olfactory receptor family 1 subfamily N member 1	[u'NM_012363']	9	125288640	125289572	FALSE		chr9:125188796A>G (rs72769741)	0.000853568	FALSE	chr9:125288978C>G (rs201272235)	0.0299946	FALSE	0.46817	0.300928	0.467837	0.300929	0.472816	0.300876	0.0165478	0.119153	0.931826	0.160798	0.931851	0.160717	0.931472	0.161924	-0.00235062	0.82324	0.250067	0.250067	FALSE	0.988265	FALSE	0.986644	FALSE	0.926425	FALSE	0.995983	FALSE	0.989388	FALSE	0.9887	0.396528	FALSE	0.984062	FALSE	0.98521	FALSE	0.984237
7481	Q2KHT3	CLEC16A	C-type lectin domain family 16 member A	[u'NM_015226']	16	11038575	11272544	FALSE		chr16:10975311T>G (rs4781011)	0.00186931	FALSE	chr16:11219955G>A (rs771791173)	0.0101615	FALSE	0.994443	0.0231064	0.994436	0.0230424	0.994529	0.023981	0.00393624	0.762002	1.00001	0.000516076	1.00001	0.000512079	0.999998	0.000568841	-0.0162997	0.0993343	0.250069	0.250069	FALSE	0.988265	FALSE	0.986644	FALSE	0.998569	FALSE	0.964498	FALSE	0.989388	FALSE	0.9887	0.390296	FALSE	0.984062	FALSE	0.98521	FALSE	0.984237
17678	Q9Y3P4	RHBDD3	rhomboid domain containing 3	[u'NM_012265']	22	29656052	29661615	FALSE		chr22:29191932A>G (rs35873774)	0.000452908	FALSE	chr22:29656480G>A (rs530526042)	0.0332884	FALSE	0.784937	0.257228	0.785183	0.256951	0.781512	0.261034	-0.0141728	0.140124	0.983282	0.0675823	0.983281	0.0675968	0.983298	0.0673791	0.000256125	0.94965	0.250098	0.250098	FALSE	0.988265	FALSE	0.986644	FALSE	0.928424	FALSE	0.995983	FALSE	0.989388	FALSE	0.9887	0.428383	FALSE	0.986018	FALSE	0.986578	FALSE	0.986157
9843	Q7Z5H3	ARHGAP22	Rho GTPase activating protein 22	[u'NM_021226']	10	49654437	49812841	FALSE		chr10:49704524G>A (rs75261728)	0.00337657	FALSE	chr10:49659121C>T (rs200055621)	0.045939	FALSE	0.967117	0.0857435	0.967022	0.0860509	0.968452	0.0813239	0.0170839	0.115022	0.999927	0.00550932	0.999924	0.00556528	0.999963	0.00465914	0.00749087	0.591249	0.25017	0.25017	FALSE	0.988265	FALSE	0.986644	FALSE	0.926031	FALSE	0.995983	FALSE	0.989388	FALSE	0.9887	0.900256	FALSE	1	FALSE	1	FALSE	1
8195	Q5SY16	NOL9	nucleolar protein 9	[u'NM_024654']	1	6585917	6614562	FALSE		chr1:6314059C>T (rs144345295)	0.00118805	FALSE	chr1:6614435C>T (rs758893294)	0.0829306	FALSE	0.116125	0.0198317	0.116141	0.0198367	0.115901	0.0197611	-0.0121188	0.262485	0.374601	0.0696976	0.37458	0.0697056	0.374906	0.0695843	0.00468698	0.63017	0.250236	0.250236	FALSE	0.988265	FALSE	0.986644	FALSE	0.957571	FALSE	0.995983	FALSE	0.989388	FALSE	0.9887	0.776117	FALSE	0.997021	FALSE	0.996895	FALSE	0.997065
7631	Q3KR37	GRAMD1B	GRAM domain containing 1B	[u'XM_370660']	11	123396857	123493300	FALSE		chr11:123847672G>A (rs535482570)	0.000507706	FALSE	chr11:123448094C>G (rs760249355)	0.00623802	FALSE	0.996243	0.0303366	0.996235	0.0304656	0.996346	0.0284765	0.00375563	0.718023	1.00004	0.00118983	1.00004	0.00121528	1.00002	0.000749268	-0.0193657	0.0991482	0.250384	0.250384	FALSE	0.988265	FALSE	0.986644	FALSE	0.995315	FALSE	0.963983	FALSE	0.989388	FALSE	0.9887	0.889036	FALSE	1	FALSE	1	FALSE	1
13489	Q96LY2	CCDC74B	coiled-coil domain containing 74B	[u'NM_207310']	2	130897131	130902569	FALSE		chr2:131103210G>A (rs41269841)	0.00318426	FALSE	chr2:130902418A>G (rs555661147)	0.0493324	FALSE	0.730691	0.217273	0.730901	0.217323	0.72777	0.216561	-0.0144334	0.152624	0.962615	0.097286	0.962586	0.0973108	0.963027	0.0969384	0.004545	0.706662	0.25043	0.25043	FALSE	0.988265	FALSE	0.986644	FALSE	0.929779	FALSE	0.995983	FALSE	0.989388	FALSE	0.9887	0.322548	FALSE	0.982563	FALSE	0.983775	FALSE	0.982834
10542	Q8IXW5	RPAP2	RNA polymerase II associated protein 2	[u'NM_024813']	1	92764631	92846428	FALSE		chr1:93089879G>A (rs201103592)	0.00367895	FALSE	chr1:92772805A>G (rs549205131)	0.0599073	FALSE	0.994519	0.0448173	0.994517	0.0446665	0.994554	0.0468702	0.000822823	0.880981	0.999995	0.00177838	0.999994	0.00183131	1.00001	0.000705691	0.0111672	0.0983823	0.250456	0.250456	FALSE	0.988265	FALSE	0.986644	FALSE	0.998776	FALSE	0.963191	FALSE	0.989388	FALSE	0.9887	0.470871	FALSE	0.986985	FALSE	0.98735	FALSE	0.987102
4358	P35354	PTGS2	prostaglandin-endoperoxide synthase 2	[u'NM_000963']	1	186643488	186649422	FALSE		chr1:186375375G>C (rs375925820)	0.000268592	FALSE	chr1:186646005C>T (rs3218622)	0.0236666	FALSE	0.99857	0.026474	0.9986	0.0260339	0.998157	0.0319839	-0.0151807	0.101877	1	8.71959e-06	1	8.79752e-06	1	7.54899e-06	0.0145429	0.7492	0.25047	0.25047	FALSE	0.988265	FALSE	0.986644	FALSE	0.913301	FALSE	0.995983	FALSE	0.989388	FALSE	0.9887	0.12209	FALSE	0.936842	FALSE	0.93868	FALSE	0.937434
13962	Q99576	TSC22D3	TSC22 domain family member 3	[u'NM_198057']	X	106957752	106960041	FALSE		chrX:107431232G>A (rs775923727)	0.000332964	FALSE	chrX:106957774T>A (rs757667692)	0.0957782	FALSE	0.999384	0.007472	0.999393	0.0073642	0.999258	0.0088385	-0.0165959	0.100548	1	7.29748e-06	1	7.29699e-06	1	7.31462e-06	0.0163171	0.756883	0.250474	0.250474	FALSE	0.988265	FALSE	0.986644	FALSE	0.913301	FALSE	0.995983	FALSE	0.989388	FALSE	0.9887	0.0999413	FALSE	0.932826	FALSE	0.933468	FALSE	0.93345
17285	Q9UN71	PCDHGB4	protocadherin gamma subfamily B, 4	[u'NM_003736']	5	140767452	140890737	FALSE		chr5:140811854G>A (rs189131107)	5.10415e-05	FALSE	chr5:140769289G>C (rs141134077)	0.00212265	FALSE	0.773403	0.366965	0.773554	0.366806	0.771305	0.369176	-0.00611203	0.474304	0.990241	0.0919246	0.990341	0.0913743	0.988834	0.0992717	-0.0158057	0.104906	0.250505	0.250505	FALSE	0.988265	FALSE	0.986644	FALSE	0.977316	FALSE	0.967524	FALSE	0.989388	FALSE	0.9887	0.044351	FALSE	0.875795	FALSE	0.876033	FALSE	0.877324
16868	Q9UHI5	SLC7A8	solute carrier family 7 member 8	[u'NM_001267036']	14	23596389	23652123	FALSE		chr14:23476744G>T (rs12433669)	0.00166697	FALSE	chr14:23598870G>A (rs146946494)	0.117546	FALSE	0.988182	0.0747714	0.988143	0.0748639	0.988732	0.0734673	0.00793347	0.4526	1	0.00141349	1	0.000438542	0.999951	0.00521324	-0.0141143	0.143637	0.250506	0.250506	FALSE	0.988265	FALSE	0.986644	FALSE	0.977316	FALSE	0.995983	FALSE	0.989388	FALSE	0.9887	0.363761	FALSE	0.984062	FALSE	0.98521	FALSE	0.984237
2002	O94827	PLEKHG5	pleckstrin homology and RhoGEF domain containing G5	[u'NM_020631']	1	6527626	6557383	FALSE		chr1:6314059C>T (rs144345295)	0.00118805	FALSE	chr1:6528320C>T (rs61737997)	0.00825478	FALSE	0.846258	0.28188	0.845954	0.282253	0.85049	0.276588	0.0162309	0.17238	0.996082	0.0518508	0.996105	0.0515923	0.995773	0.0553303	-0.00619847	0.490184	0.25059	0.25059	FALSE	0.988378	FALSE	0.986755	FALSE	0.936143	FALSE	0.995983	FALSE	0.989499	FALSE	0.988813	0.192253	FALSE	0.965805	FALSE	0.968197	FALSE	0.966089
14168	Q9BQR3	PRSS27	protease, serine 27	[u'NM_031948']	16	2762624	2770161	FALSE		chr16:2988437C>G (rs767882824)	0.000208177	FALSE	chr16:2766525A>T (rs561467512)	0.177458	FALSE	0.995751	0.0458873	0.995729	0.0459745	0.99606	0.0446525	0.00730486	0.593321	0.999999	0.00129273	1	0.00113946	0.999978	0.00262104	-0.0110602	0.121216	0.250652	0.250652	FALSE	0.988402	FALSE	0.986778	FALSE	0.988051	FALSE	0.991787	FALSE	0.989521	FALSE	0.988837	0.601045	FALSE	0.991681	FALSE	0.991521	FALSE	0.991796
794	O00591	GABRP	gamma-aminobutyric acid type A receptor pi subunit	[u'NM_014211']	5	170215620	170239259	FALSE		chr5:169903269C>A (rs55972912)	0.00377505	FALSE	chr5:170216171G>A (rs553592344)	0.0306431	FALSE	0.75419	0.273974	0.753937	0.273998	0.757724	0.273609	0.0138332	0.196113	0.975925	0.098565	0.975961	0.0985006	0.975417	0.0994564	-0.00549861	0.512834	0.250969	0.250969	FALSE	0.988829	FALSE	0.98719	FALSE	0.944012	FALSE	0.995983	FALSE	0.989923	FALSE	0.989261	0.840268	FALSE	0.997743	FALSE	0.997583	FALSE	0.997785
12391	Q8WXF3	RLN3	relaxin 3	[u'NM_001311197']	19	14139017	14141757	FALSE		chr19:14000666C>T (rs371728800)	0.000358175	FALSE	chr19:14139104T>C (rs141281562)	0.0186596	FALSE	0.742305	0.396792	0.74227	0.396818	0.742796	0.396427	0.00132562	0.976719	0.979934	0.126692	0.979779	0.127174	0.982104	0.119746	0.0188245	0.10548	0.250992	0.250992	FALSE	0.988829	FALSE	0.98719	FALSE	0.999563	FALSE	0.967524	FALSE	0.989923	FALSE	0.989261	0.0170353	FALSE	0.804375	FALSE	0.807591	FALSE	0.808473
6844	Q14289	PTK2B	protein tyrosine kinase 2 beta	[u'NM_004103']	8	27255102	27316023	FALSE		chr8:27461907C>T (rs552103421)	0.00137853	FALSE	chr8:27255154G>A (rs200828678)	0.0174872	FALSE	0.742873	0.17403	0.742914	0.173975	0.742294	0.174803	-0.0035594	0.65855	0.957692	0.087528	0.957798	0.0874323	0.956219	0.0888396	-0.0179202	0.0970673	0.251018	0.251018	FALSE	0.988829	FALSE	0.98719	FALSE	0.993718	FALSE	0.962484	FALSE	0.989923	FALSE	0.989261	0.470772	FALSE	0.986985	FALSE	0.98735	FALSE	0.987102
8146	Q5R387	PLA2G2C	phospholipase A2 group IIC	[u'NM_001105572']	1	20490487	20503856	FALSE		chr1:20256548C>T (rs7549744)	0.000567203	FALSE	chr1:20490519G>A (rs559299192)	0.0544218	FALSE	0.461717	0.355598	0.461726	0.355489	0.461587	0.357109	-0.000391454	0.986584	0.7779	0.255135	0.778088	0.254894	0.775278	0.25845	-0.010948	0.32602	0.251031	0.251031	FALSE	0.988829	FALSE	0.98719	FALSE	0.999586	FALSE	0.995983	FALSE	0.989923	FALSE	0.989261	0.617046	FALSE	0.991681	FALSE	0.991521	FALSE	0.991796
15509	Q9HAW0	BRF2	BRF2, RNA polymerase III transcription initiation factor subunit	[u'NM_018310']	8	37702011	37707301	FALSE		chr8:37620247G>A (rs35423325)	0.00123318	FALSE	chr8:37702660C>T (rs143386716)	0.107788	FALSE	0.990963	0.0682376	0.990914	0.0684875	0.991652	0.0646479	0.0110769	0.371743	1.00001	0.00151131	1.00001	0.00154103	1.00003	0.00100932	0.0133615	0.197608	0.251133	0.251133	FALSE	0.988829	FALSE	0.98719	FALSE	0.976319	FALSE	0.995983	FALSE	0.989923	FALSE	0.989261	0.429843	FALSE	0.986018	FALSE	0.986578	FALSE	0.986157
7529	Q2QGD7	ZXDC	ZXD family zinc finger C	[u'NM_025112']	3	126157221	126194708	FALSE		chr3:125690948G>C (rs184659715)	5.96888e-06	FALSE	chr3:126193871G>T (rs528592124)	0.0342603	FALSE	0.947157	0.0285709	0.947124	0.0286468	0.947619	0.0274866	0.0176313	0.140833	0.980848	0.00824491	0.980854	0.00825357	0.98076	0.00812264	-0.0115157	0.344541	0.251181	0.251181	FALSE	0.988829	FALSE	0.98719	FALSE	0.928424	FALSE	0.995983	FALSE	0.989923	FALSE	0.989261	0.738896	FALSE	0.996815	FALSE	0.996547	FALSE	0.996893
13784	Q96RD7	PANX1	pannexin 1	[u'NM_015368']	11	93862479	93914032	FALSE		chr11:94134277T>C (rs578125097)	0.00105897	FALSE	chr11:93912916G>T (rs533260927)	0.0575475	FALSE	0.743979	0.0998335	0.744072	0.0999993	0.742675	0.097481	-0.0141484	0.154183	0.940737	0.0877365	0.940787	0.0877146	0.94004	0.0880376	-0.00850359	0.383139	0.251223	0.251223	FALSE	0.988829	FALSE	0.98719	FALSE	0.930574	FALSE	0.995983	FALSE	0.989923	FALSE	0.989261	0.830204	FALSE	0.997021	FALSE	0.996895	FALSE	0.997065
3047	P0CG20	PRR35	proline rich 35	[u'NM_145270']	16	613295	615304	FALSE		chr16:632262C>A (rs144613953)	0.000240821	FALSE	chr16:615039C>T (rs545976379)	0.0126777	FALSE	0.861675	0.153289	0.861792	0.153235	0.860042	0.154031	-0.0113891	0.212522	0.996726	0.0357985	0.996698	0.0358259	0.997115	0.0354112	0.0117087	0.295642	0.251402	0.251402	FALSE	0.988829	FALSE	0.98719	FALSE	0.945615	FALSE	0.995983	FALSE	0.989923	FALSE	0.989261	0.161248	FALSE	0.95734	FALSE	0.959403	FALSE	0.957746
1930	O75964	ATP5L	ATP synthase, H+ transporting, mitochondrial Fo complex subunit G	[u'NM_006476']	11	118272381	118279810	FALSE		chr11:117973944T>C (rs200746355)	0.000984928	FALSE	chr11:118277676G>A (rs571756379)	0.412055	FALSE	0.999699	0.0100587	0.999688	0.0103636	0.999839	0.00378373	0.0193072	0.194556	1	1.54464e-05	1	1.59749e-05	1	2.60492e-06	-0.0208314	0.292868	0.251413	0.251413	FALSE	0.988829	FALSE	0.98719	FALSE	0.944012	FALSE	0.995983	FALSE	0.989923	FALSE	0.989261	0.608954	FALSE	0.991681	FALSE	0.991521	FALSE	0.991796
17064	Q9UKF6	CPSF3	cleavage and polyadenylation specific factor 3	[u'NM_016207']	2	9563903	9613143	FALSE		chr2:10094992A>G (rs2303918)	1.32433e-05	FALSE	chr2:9593064A>G (rs1128215)	0.104518	FALSE	0.99442	0.0421756	0.994465	0.0420009	0.993797	0.0445361	-0.0154151	0.137154	0.999987	0.00173551	0.999986	0.00179664	1	8.81441e-07	0.0108848	0.612502	0.251484	0.251484	FALSE	0.988829	FALSE	0.98719	FALSE	0.928424	FALSE	0.995983	FALSE	0.989923	FALSE	0.989261	0.108839	FALSE	0.932826	FALSE	0.935005	FALSE	0.93345
5099	P51812	RPS6KA3	ribosomal protein S6 kinase A3	[u'NM_004586']	X	20173519	20284750	FALSE		chrX:19955615T>C (rs755160093)	0.000565936	FALSE	chrX:20173571C>T (rs144984628)	0.0681384	FALSE	0.983223	0.0675347	0.983156	0.0677298	0.984167	0.0647445	0.0152642	0.142053	0.999883	0.0044476	0.999881	0.00448705	0.99992	0.00385537	0.00944692	0.359122	0.251513	0.251513	FALSE	0.988829	FALSE	0.98719	FALSE	0.928424	FALSE	0.995983	FALSE	0.989923	FALSE	0.989261	0.23631	FALSE	0.968125	FALSE	0.970153	FALSE	0.96834
3260	P12109	COL6A1	collagen type VI alpha 1 chain	[u'NM_001848']	21	47401765	47423924	FALSE		chr21:47558507G>A (rs200283734)	0.000296686	FALSE	chr21:47401841C>T (rs150165253)	0.0172161	FALSE	0.861308	0.0965625	0.861269	0.0966211	0.861845	0.0957391	0.00598952	0.607455	0.991963	0.0286535	0.991994	0.0286241	0.991543	0.0290565	-0.0156301	0.110434	0.251536	0.251536	FALSE	0.988829	FALSE	0.98719	FALSE	0.988699	FALSE	0.973139	FALSE	0.989923	FALSE	0.989261	0.471967	FALSE	0.986985	FALSE	0.98735	FALSE	0.987102
5490	P59282	TPPP2	tubulin polymerization promoting protein family member 2	[u'NM_173846']	14	21498741	21500233	FALSE		chr14:21538558G>T (Affx-80248521)	0.00113761	FALSE	chr14:21498801AG>A (14:21498801_AG_A)	0.0457904	FALSE	0.764938	0.387037	0.764673	0.387186	0.768636	0.384944	0.0102635	0.189552	0.984046	0.11448	0.984098	0.114302	0.983314	0.116939	-0.00678638	0.492744	0.251559	0.251559	FALSE	0.988829	FALSE	0.98719	FALSE	0.944012	FALSE	0.995983	FALSE	0.989923	FALSE	0.989261	0.0468897	FALSE	0.875795	FALSE	0.876033	FALSE	0.877324
14895	Q9H008	LHPP	phospholysine phosphohistidine inorganic pyrophosphate phosphatase	[u'NM_022126']	10	126150432	126301926	FALSE		chr10:126163043A>G (rs35892199)	0.00107618	FALSE	chr10:126205785G>A (rs538187592)	0.0133049	FALSE	0.053551	0.10282	0.0534278	0.102255	0.0552681	0.110374	0.0172972	0.0966798	0.252641	0.37456	0.252511	0.374445	0.254463	0.376145	0.00520073	0.699516	0.251562	0.251562	FALSE	0.988829	FALSE	0.98719	FALSE	0.910166	FALSE	0.995983	FALSE	0.989923	FALSE	0.989261	0.59729	FALSE	0.991681	FALSE	0.991521	FALSE	0.991796
2842	P08133	ANXA6	annexin A6	[u'NM_001155']	5	150481012	150527462	FALSE		chr5:150847401A>G (rs569154417)	1.61042e-05	FALSE	chr5:150481043T>C (rs557813899)	0.00628173	FALSE	0.982953	0.0862514	0.982868	0.08656	0.984151	0.0818167	0.0152363	0.114204	1.00002	0.0010515	1.00002	0.00108285	1.00002	0.000415479	0.00595963	0.601926	0.251593	0.251593	FALSE	0.988829	FALSE	0.98719	FALSE	0.926031	FALSE	0.995983	FALSE	0.989923	FALSE	0.989261	0.33714	FALSE	0.984032	FALSE	0.985137	FALSE	0.984237
14721	Q9BZG8	DPH1	diphthamide biosynthesis 1	[u'NM_001383']	17	1933449	1945148	FALSE		chr17:1755317C>A (rs17338628)	0.000733684	FALSE	chr17:1939852C>T (rs201399054)	0.0268626	FALSE	0.821551	0.207956	0.821695	0.207676	0.81954	0.211821	-0.0102726	0.398251	0.994606	0.0378928	0.994568	0.0380267	0.995142	0.0359704	0.0155144	0.163366	0.251774	0.251774	FALSE	0.989322	FALSE	0.987682	FALSE	0.976319	FALSE	0.995983	FALSE	0.990416	FALSE	0.989755	0.177528	FALSE	0.962017	FALSE	0.96405	FALSE	0.962379
9552	Q709C8	VPS13C	vacuolar protein sorting 13 homolog C	[u'NM_017684']	15	62146659	62352573	FALSE		chr15:62522818C>T (rs55693737)	0.00226851	FALSE	chr15:62147113C>T (rs142776376)	0.00401702	FALSE	0.711989	0.141086	0.711847	0.14118	0.713963	0.139749	0.0150609	0.149926	0.980524	0.0627131	0.98058	0.0627138	0.979744	0.0626969	-0.0133258	0.204273	0.251904	0.251904	FALSE	0.989507	FALSE	0.987863	FALSE	0.928424	FALSE	0.995983	FALSE	0.990596	FALSE	0.98994	0.855706	FALSE	0.998239	FALSE	0.998256	FALSE	0.998275
10622	Q8IYT4	KATNAL2	katanin catalytic subunit A1 like 2	[u'NM_031303']	18	44526836	44627373	FALSE		chr18:44351851G>A (rs16940062)	0.00239188	FALSE	chr18:44585955G>A (rs7233515)	0.035446	FALSE	0.786857	0.22753	0.786967	0.227626	0.785322	0.226183	-0.00725011	0.509879	0.970392	0.0699487	0.970468	0.0699847	0.969337	0.0694364	-0.0162275	0.0969957	0.251955	0.251955	FALSE	0.989507	FALSE	0.987863	FALSE	0.982407	FALSE	0.962484	FALSE	0.990596	FALSE	0.98994	0.801132	FALSE	0.997021	FALSE	0.996895	FALSE	0.997065
10910	Q8N442	GUF1	GUF1 homolog, GTPase	[u'NM_021927']	4	44680640	44700695	FALSE		chr4:44575509T>A (rs62304948)	0.00180702	FALSE	chr4:44696454C>G (rs141948255)	0.00252925	FALSE	0.24674	0.28225	0.246413	0.281926	0.251303	0.286681	0.0172002	0.114152	0.673283	0.392135	0.673005	0.392192	0.677171	0.39131	0.0106339	0.324012	0.251988	0.251988	FALSE	0.989507	FALSE	0.987863	FALSE	0.926031	FALSE	0.995983	FALSE	0.990596	FALSE	0.98994	0.82216	FALSE	0.997021	FALSE	0.996895	FALSE	0.997065
16446	Q9NZN9	AIPL1	aryl hydrocarbon receptor interacting protein like 1	[u'NM_014336']	17	6328783	6338424	FALSE		chr17:6028184A>G (rs8069938)	0.00221219	FALSE	chr17:6337271G>A (rs144822294)	0.0227527	FALSE	0.794206	0.261011	0.794359	0.261016	0.792081	0.260927	-0.0087295	0.544227	0.985485	0.0773699	0.985573	0.077154	0.984254	0.0803115	-0.0167539	0.0999131	0.252097	0.252097	FALSE	0.989599	FALSE	0.987953	FALSE	0.985548	FALSE	0.964717	FALSE	0.990684	FALSE	0.990032	0.145212	FALSE	0.95734	FALSE	0.959403	FALSE	0.957746
7797	Q4U2R8	SLC22A6	solute carrier family 22 member 6	[u'NM_004790']	11	62744269	62752162	FALSE		chr11:62375698C>T (rs190492607)	1.50355e-06	FALSE	chr11:62751069C>T (rs146282438)	0.000217784	FALSE	0.993574	0.0501102	0.993622	0.0498238	0.9929	0.0539425	-0.0139208	0.152861	0.999995	0.00141513	0.999995	0.00146465	1	0.000116187	0.00745833	0.393505	0.252122	0.252122	FALSE	0.989599	FALSE	0.987953	FALSE	0.930244	FALSE	0.995983	FALSE	0.990684	FALSE	0.990032	0.318163	FALSE	0.982563	FALSE	0.983775	FALSE	0.982834
1555	O60678	PRMT3	protein arginine methyltransferase 3	[u'NM_005788']	11	20409293	20529956	FALSE		chr11:19914072G>A (rs142341675)	6.56982e-05	FALSE	chr11:20409641T>A (rs149576374)	0.0241936	FALSE	0.557031	0.0331802	0.557066	0.0330476	0.556544	0.034974	-0.0153494	0.127045	0.686405	0.0282266	0.686372	0.0280466	0.686861	0.0306225	0.0166353	0.0989723	0.252184	0.252184	FALSE	0.989622	FALSE	0.987975	FALSE	0.926425	FALSE	0.963983	FALSE	0.990706	FALSE	0.990054	0.175437	FALSE	0.962017	FALSE	0.96405	FALSE	0.962379
11835	Q8NI35	PATJ	PATJ, crumbs cell polarity complex component	[u'NM_170605']	1	62228565	62626604	FALSE		chr1:62680772G>T (rs74615940)	0.00365543	FALSE	chr1:62579887C>T (rs201309567)	0.00494795	FALSE	0.466768	0.176914	0.46688	0.176773	0.465196	0.178864	-0.00947055	0.405933	0.987164	0.0813434	0.98724	0.0811634	0.986102	0.0838065	-0.0138016	0.180314	0.252268	0.252268	FALSE	0.989733	FALSE	0.988085	FALSE	0.976319	FALSE	0.995983	FALSE	0.990815	FALSE	0.990165	0.445439	FALSE	0.986018	FALSE	0.986578	FALSE	0.986157
9437	Q6ZRR7	LRRC9	leucine rich repeat containing 9	[u'NR_075071']	14	60394662	60530123	FALSE		chr14:60951790C>T (rs142135991)	0.00429787	FALSE	chr14:60433897T>C (rs533127691)	0.00481804	FALSE	0.829845	0.26432	0.830043	0.26409	0.827074	0.267501	-0.0111706	0.265884	0.966423	0.1653	0.966368	0.165362	0.96719	0.164426	0.0049901	0.719741	0.252511	0.252511	FALSE	0.990107	FALSE	0.988449	FALSE	0.957571	FALSE	0.995983	FALSE	0.991173	FALSE	0.990538	0.261224	FALSE	0.97112	FALSE	0.97273	FALSE	0.971504
1395	O43868	SLC28A2	solute carrier family 28 member 2	[u'NM_004212']	15	45545414	45567708	FALSE		chr15:45427340C>G (rs200522609)	0.00327571	FALSE	chr15:45557315C>T (rs191275990)	0.0262704	FALSE	0.374498	0.209353	0.374379	0.209257	0.376168	0.210682	0.00852297	0.318689	0.778988	0.252877	0.779181	0.252859	0.776294	0.253112	-0.0114085	0.314106	0.2527	0.2527	FALSE	0.990107	FALSE	0.988449	FALSE	0.968014	FALSE	0.995983	FALSE	0.991173	FALSE	0.990538	0.287398	FALSE	0.977991	FALSE	0.979414	FALSE	0.978321
2924	P09211	GSTP1	glutathione S-transferase pi 1	[u'NM_000852']	11	67351315	67354045	FALSE		chr11:67018041G>A (rs774576742)	7.93764e-05	FALSE	chr11:67353899A>C (rs201449696)	0.0539989	FALSE	0.669364	0.327649	0.668982	0.327826	0.6747	0.325126	0.0175143	0.0978924	0.973441	0.102945	0.973423	0.102942	0.973691	0.102989	0.00259569	0.87771	0.252703	0.252703	FALSE	0.990107	FALSE	0.988449	FALSE	0.910532	FALSE	0.995983	FALSE	0.991173	FALSE	0.990538	0.46814	FALSE	0.986985	FALSE	0.98735	FALSE	0.987102
15174	Q9H3W5	LRRN3	leucine rich repeat neuronal 3	[u'NM_018334']	7	110762829	110764952	FALSE		chr7:110585287G>A (rs76444061)	0.00642246	FALSE	chr7:110764480G>A (rs138143387)	0.0425481	FALSE	0.964744	0.106221	0.964679	0.106298	0.965648	0.105133	0.00915745	0.333246	0.999469	0.0115861	0.999479	0.0114816	0.999327	0.0129551	-0.0124025	0.231502	0.25275	0.25275	FALSE	0.990107	FALSE	0.988449	FALSE	0.971695	FALSE	0.995983	FALSE	0.991173	FALSE	0.990538	0.557098	FALSE	0.991681	FALSE	0.991521	FALSE	0.991796
4843	P48736	PIK3CG	phosphatidylinositol-4,5-bisphosphate 3-kinase catalytic subunit gamma	[u'NM_001282426']	7	106508007	106545829	FALSE		chr7:106419976C>G (rs77796559)	0.00836011	FALSE	chr7:106509139A>C (rs569081649)	0.011778	FALSE	0.800515	0.300542	0.800291	0.300641	0.803632	0.299142	0.0111421	0.24361	0.993504	0.0634267	0.993447	0.0637088	0.994311	0.059347	0.0140331	0.175779	0.252755	0.252755	FALSE	0.990107	FALSE	0.988449	FALSE	0.951999	FALSE	0.995983	FALSE	0.991173	FALSE	0.990538	0.284668	FALSE	0.977949	FALSE	0.979414	FALSE	0.978294
9910	Q7Z7A3	CTU1	cytosolic thiouridylase subunit 1	[u'NM_145232']	19	51601861	51607826	FALSE		chr19:51555200C>T (rs77485145)	0.00195157	FALSE	chr19:51601869G>A (rs551731574)	0.0492374	FALSE	0.835521	0.157155	0.835404	0.157141	0.837153	0.157336	0.0111257	0.30298	0.992667	0.0400399	0.992624	0.040161	0.993262	0.038306	0.0162482	0.161062	0.25276	0.25276	FALSE	0.990107	FALSE	0.988449	FALSE	0.967237	FALSE	0.995983	FALSE	0.991173	FALSE	0.990538	0.811424	FALSE	0.997021	FALSE	0.996895	FALSE	0.997065
996	O15015	ZNF646	zinc finger protein 646	[u'NM_014699']	16	31087646	31093132	FALSE		chr16:31392384A>G (rs17641579)	3.21417e-06	FALSE	chr16:31091247G>A (rs148496418)	0.00257023	FALSE	0.733495	0.12771	0.733594	0.127755	0.732107	0.127069	-0.0116676	0.24089	0.968192	0.0650817	0.968147	0.0651448	0.968821	0.064191	0.0104251	0.273048	0.252838	0.252838	FALSE	0.990107	FALSE	0.988449	FALSE	0.951999	FALSE	0.995983	FALSE	0.991173	FALSE	0.990538	0.274345	FALSE	0.976861	FALSE	0.978631	FALSE	0.977215
17320	Q9UNS2	COPS3	COP9 signalosome subunit 3	[u'NM_001199125']	17	17150415	17184500	FALSE		chr17:17519923C>G (rs72836867)	0.00245829	FALSE	chr17:17152329T>C (rs201493311)	0.0495488	FALSE	0.991836	0.0529646	0.991778	0.053137	0.992642	0.0504927	0.0166745	0.102749	0.999992	0.00102809	0.999992	0.00105964	0.999996	0.000371931	0.00547937	0.666866	0.252854	0.252854	FALSE	0.990107	FALSE	0.988449	FALSE	0.913997	FALSE	0.995983	FALSE	0.991173	FALSE	0.990538	0.0618878	FALSE	0.918688	FALSE	0.918728	FALSE	0.920013
9493	Q6ZUB1	SPATA31E1	SPATA31 subfamily E member 1	[u'NM_178828']	9	90497807	90503737	FALSE		chr9:90497809G>A (rs199702715)	0.00146002	FALSE	chr9:90497809G>A (rs199702715)	0.00146002	FALSE	0.642751	0.182696	0.642692	0.182635	0.643576	0.183551	0.00482975	0.736893	0.957201	0.0793729	0.95728	0.0793398	0.956098	0.0798247	-0.0148423	0.131726	0.252915	0.252915	FALSE	0.990107	FALSE	0.988449	FALSE	0.997406	FALSE	0.995983	FALSE	0.991173	FALSE	0.990538	0.0948781	FALSE	0.932694	FALSE	0.932896	FALSE	0.93345
11557	Q8NFW8	CMAS	cytidine monophosphate N-acetylneuraminic acid synthetase	[u'NM_018686']	12	22199238	22218242	FALSE		chr12:21721886G>A (rs121918419)	0.0015381	FALSE	chr12:22208509G>A (rs199957467)	0.0562344	FALSE	0.999008	0.016758	0.999013	0.0166173	0.998939	0.0186103	-0.00418268	0.69454	1	1.26372e-05	1	1.17837e-05	1	2.12206e-05	0.0138911	0.106523	0.252919	0.252919	FALSE	0.990107	FALSE	0.988449	FALSE	0.994327	FALSE	0.967524	FALSE	0.991173	FALSE	0.990538	0.361259	FALSE	0.984062	FALSE	0.98521	FALSE	0.984237
17342	Q9UPI3	FLVCR2	feline leukemia virus subgroup C cellular receptor family member 2	[u'NM_017791']	14	76045316	76112812	FALSE		chr14:76496720A>G (rs72725680)	0.000617062	FALSE	chr14:76101296T>C (rs187350033)	0.00109297	FALSE	0.94913	0.110657	0.949209	0.11033	0.948027	0.115114	-0.0104801	0.32788	0.99805	0.0108832	0.998041	0.0109431	0.998178	0.0100096	0.0130102	0.209229	0.253101	0.253101	FALSE	0.990601	FALSE	0.988941	FALSE	0.971635	FALSE	0.995983	FALSE	0.991665	FALSE	0.991032	0.648713	FALSE	0.991681	FALSE	0.991521	FALSE	0.991796
5474	P58557	YBEY	ybeY metallopeptidase (putative)	[u'NM_058181']	21	47706828	47717545	FALSE		chr21:47558507G>A (rs200283734)	0.000296686	FALSE	chr21:47717471G>A (rs200793300)	0.0191107	FALSE	0.899562	0.263327	0.899254	0.263669	0.903855	0.258465	0.0176252	0.0974941	0.99937	0.0212603	0.999368	0.0213048	0.999409	0.0206304	0.00198395	0.873532	0.253222	0.253222	FALSE	0.990859	FALSE	0.989198	FALSE	0.910166	FALSE	0.995983	FALSE	0.991922	FALSE	0.99129	0.14042	FALSE	0.95734	FALSE	0.959403	FALSE	0.957746
6721	Q13761	RUNX3	runt related transcription factor 3	[u'NM_004350']	1	25228616	25256359	FALSE		chr1:24995639C>T (rs575756210)	0.0001233	FALSE	chr1:25228747C>T (rs142303780)	0.268767	FALSE	0.999558	0.0101704	0.999551	0.0102735	0.999668	0.00860351	0.01243	0.270423	1	4.19844e-06	1	3.85726e-06	1	7.47971e-06	0.0200324	0.220479	0.253375	0.253375	FALSE	0.991039	FALSE	0.989372	FALSE	0.958227	FALSE	0.995983	FALSE	0.992092	FALSE	0.991469	0.504293	FALSE	0.989552	FALSE	0.990102	FALSE	0.989652
54	A0PJX0	CIB4	calcium and integrin binding family member 4	[u'NM_001029881']	2	26804234	26864182	FALSE		chr2:26951297G>T (rs527873552)	0.00163176	FALSE	chr2:26852322C>A (rs558136642)	0.0632185	FALSE	0.554189	0.250899	0.554292	0.250976	0.55276	0.249826	-0.00611801	0.569464	0.884599	0.196777	0.884417	0.196875	0.887137	0.195383	0.0138662	0.187692	0.253465	0.253465	FALSE	0.991039	FALSE	0.989372	FALSE	0.987669	FALSE	0.995983	FALSE	0.992092	FALSE	0.991469	0.906796	FALSE	1	FALSE	1	FALSE	1
16161	Q9NVV4	MTPAP	mitochondrial poly(A) polymerase	[u'NM_018109']	10	30602541	30638204	FALSE		chr10:30950524C>T (rs12359453)	9.85391e-05	FALSE	chr10:30604953T>C (rs201004319)	0.0522285	FALSE	0.840802	0.16324	0.84068	0.1632	0.8425	0.163787	0.0111288	0.259447	0.9834	0.0574833	0.983439	0.057418	0.982853	0.0583843	-0.0101127	0.405963	0.25353	0.25353	FALSE	0.991039	FALSE	0.989372	FALSE	0.957571	FALSE	0.995983	FALSE	0.992092	FALSE	0.991469	0.554813	FALSE	0.991681	FALSE	0.991521	FALSE	0.991796
6768	Q14028	CNGB1	cyclic nucleotide gated channel beta 1	[u'NM_001297']	16	57918071	58001190	FALSE		chr16:57758590G>A (rs151212770)	0.000260505	FALSE	chr16:57957228G>A (rs566079020)	0.00536455	FALSE	0.849002	0.0751756	0.849023	0.0751949	0.848705	0.0749051	-0.00424022	0.711476	0.985816	0.0274161	0.985786	0.027418	0.986231	0.0273866	0.0162246	0.106988	0.253564	0.253564	FALSE	0.991039	FALSE	0.989372	FALSE	0.994327	FALSE	0.967524	FALSE	0.992092	FALSE	0.991469	0.525883	FALSE	0.990194	FALSE	0.990641	FALSE	0.990285
8128	Q5MNZ9	WIPI1	WD repeat domain, phosphoinositide interacting 1	[u'NM_017983']	17	66417917	66453562	FALSE		chr17:66511626C>A (Affx-92041307)	0.00135442	FALSE	chr17:66453538G>T (rs370958653)	0.00675897	FALSE	0.704413	0.0793352	0.70446	0.0793752	0.703758	0.0787735	-0.00887268	0.386423	0.881562	0.0991957	0.881682	0.0992162	0.879893	0.0988942	-0.0180616	0.119204	0.253597	0.253597	FALSE	0.991039	FALSE	0.989372	FALSE	0.976319	FALSE	0.989549	FALSE	0.992092	FALSE	0.991469	0.294605	FALSE	0.979189	FALSE	0.980853	FALSE	0.979512
10681	Q8IZL9	CDK20	cyclin dependent kinase 20	[u'NM_012119']	9	90582380	90589361	FALSE		chr9:90497809G>A (rs199702715)	0.00146002	FALSE	chr9:90584120C>T (rs542111446)	0.0522259	FALSE	0.985308	0.101939	0.985216	0.102386	0.986586	0.0954671	0.0138397	0.217048	0.999998	0.00153698	1	0.000405748	0.999943	0.00574537	-0.0145327	0.312507	0.253602	0.253602	FALSE	0.991039	FALSE	0.989372	FALSE	0.948058	FALSE	0.995983	FALSE	0.992092	FALSE	0.991469	0.662529	FALSE	0.992632	FALSE	0.992465	FALSE	0.992741
11295	Q8NBI2	CYB561A3	cytochrome b561 family member A3	[u'NM_153611']	11	61117874	61124185	FALSE		chr11:60899393G>T (rs370454919)	0.000127131	FALSE	chr11:61121315T>C (rs114356860)	0.0475244	FALSE	0.994315	0.0525623	0.994374	0.0520948	0.993488	0.0586896	-0.015964	0.118334	0.999994	0.00272826	0.999993	0.00282427	1.00001	9.44878e-05	0.0068608	0.700268	0.253823	0.253823	FALSE	0.991195	FALSE	0.989517	FALSE	0.926425	FALSE	0.995983	FALSE	0.99223	FALSE	0.991624	0.170983	FALSE	0.961468	FALSE	0.963281	FALSE	0.961857
5291	P55042	RRAD	RRAD, Ras related glycolysis inhibitor and calcium channel regulator	[u'NM_004165']	16	66955982	66959082	FALSE		chr16:67221025T>A (rs200006692)	0.000373421	FALSE	chr16:66956037C>T (rs575519330)	0.0314416	FALSE	0.999218	0.0183986	0.999238	0.0180478	0.998936	0.0227313	-0.0146953	0.160728	1	1.28066e-05	1	1.31578e-05	1	6.0696e-06	0	0.384446	0.253831	0.253831	FALSE	0.991195	FALSE	0.989517	FALSE	0.936143	FALSE	0.995983	FALSE	0.99223	FALSE	0.991624	0.744184	FALSE	0.997021	FALSE	0.996895	FALSE	0.997065
13096	Q96EX2	RNFT2	ring finger protein, transmembrane 2	[u'NM_032814']	12	117178303	117287250	FALSE		chr12:116962323C>T (rs113617106)	0.000224658	FALSE	chr12:117187950G>A (rs200741708)	0.069064	FALSE	0.998418	0.0238813	0.998407	0.0241187	0.998569	0.0202823	0.00727563	0.389804	1	4.66461e-05	1	4.65482e-05	1	4.79795e-05	0.0151315	0.175175	0.253838	0.253838	FALSE	0.991195	FALSE	0.989517	FALSE	0.976319	FALSE	0.995983	FALSE	0.99223	FALSE	0.991624	0.854731	FALSE	0.998239	FALSE	0.998256	FALSE	0.998275
15473	Q9HA65	TBC1D17	TBC1 domain family member 17	[u'NM_024682']	19	50380981	50391878	FALSE		chr19:49973621G>A (rs189368223)	0.000934183	FALSE	chr19:50384596C>T (rs547479893)	0.0451346	FALSE	0.254553	0.168953	0.254377	0.168894	0.257	0.169747	0.0154904	0.143618	0.750888	0.268639	0.750855	0.268757	0.751351	0.266989	0.00185039	0.815141	0.254054	0.254054	FALSE	0.991195	FALSE	0.989517	FALSE	0.928424	FALSE	0.995983	FALSE	0.99223	FALSE	0.991624	0.852068	FALSE	0.998239	FALSE	0.998256	FALSE	0.998275
17063	Q9UKF5	ADAM29	ADAM metallopeptidase domain 29	[u'NM_001130703']	4	175896677	175899136	FALSE		chr4:175846110G>A (rs6826366)	2.48807e-05	FALSE	chr4:175897456T>A (rs573480300)	0.00250506	FALSE	0.888132	0.21498	0.88815	0.215003	0.887884	0.214646	-0.00123635	0.926973	1.004	0.0251049	1.00397	0.0255223	1.00441	0.0183113	0.0199171	0.0975647	0.254058	0.254058	FALSE	0.991195	FALSE	0.989517	FALSE	0.998776	FALSE	0.962863	FALSE	0.99223	FALSE	0.991624	0.790241	FALSE	0.997021	FALSE	0.996895	FALSE	0.997065
10049	Q86US8	SMG6	SMG6, nonsense mediated mRNA decay factor	[u'NM_001256827']	17	1964789	2207014	FALSE		chr17:1755317C>A (rs17338628)	0.000733684	FALSE	chr17:2203951C>T (rs186014825)	0.0245666	FALSE	0.692905	0.114425	0.693024	0.114352	0.691242	0.115424	-0.0155127	0.140262	0.974963	0.0689319	0.974921	0.0689651	0.975549	0.0684639	0.00914259	0.338849	0.254082	0.254082	FALSE	0.991195	FALSE	0.989517	FALSE	0.928424	FALSE	0.995983	FALSE	0.99223	FALSE	0.991624	0.0641085	FALSE	0.923898	FALSE	0.923748	FALSE	0.925183
2780	P07202	TPO	thyroid peroxidase	[u'NM_000547']	2	1418181	1546243	FALSE		chr2:1241682G>A (rs185149623)	0.00249173	FALSE	chr2:1520676T>C (rs1126799)	0.0925776	FALSE	0.575712	0.107513	0.575636	0.107457	0.576766	0.108293	0.0104716	0.314653	0.990568	0.0835245	0.99055	0.0835248	0.990817	0.0835199	0.00319924	0.737852	0.254104	0.254104	FALSE	0.991195	FALSE	0.989517	FALSE	0.967588	FALSE	0.995983	FALSE	0.99223	FALSE	0.991624	0.858925	FALSE	0.998239	FALSE	0.998256	FALSE	0.998275
372	A6NM66	LINC01548	long intergenic non-protein coding RNA 1548	[u'NR_024102']	21	34537980	34542474	FALSE		chr21:34861138A>G (rs530247871)	0.00246891	FALSE	chr21:34542050C>T (rs543302483)	0.0676971	FALSE	0.985701	0.0615256	0.985667	0.0615645	0.986171	0.0609792	0.00821998	0.456809	0.999925	0.00387619	0.999921	0.00397501	0.99999	0.00204944	0.0220524	0.12151	0.254148	0.254148	FALSE	0.991195	FALSE	0.989517	FALSE	0.977316	FALSE	0.991787	FALSE	0.99223	FALSE	0.991624	0.507318	FALSE	0.989552	FALSE	0.990102	FALSE	0.989652
8752	Q6ICB4	FAM109B	family with sequence similarity 109 member B	[u'NM_001002034']	22	42473298	42474074	FALSE		chr22:42038786C>T (rs73161324)	0.000131936	FALSE	chr22:42473734G>A (rs528343501)	0.0335229	FALSE	0.899408	0.127588	0.899531	0.127652	0.897693	0.126677	-0.0144595	0.219476	0.992038	0.0345725	0.992073	0.0345202	0.991542	0.0352889	-0.0152193	0.155019	0.254232	0.254232	FALSE	0.991195	FALSE	0.989517	FALSE	0.948807	FALSE	0.995983	FALSE	0.99223	FALSE	0.991624	0.254978	FALSE	0.97112	FALSE	0.97273	FALSE	0.971504
6725	Q13794	PMAIP1	phorbol-12-myristate-13-acetate-induced protein 1	[u'NM_021127']	18	57567410	57569982	FALSE		chr18:58039300C>T (rs13447328)	0.000280471	FALSE	chr18:57569944C>T (rs200274771)	0.175065	FALSE	0.999972	0.000652922	0.999971	0.000669652	0.99998	0.000343011	0.0163571	0.198956	1	9.3222e-10	1	9.22777e-10	1	1.05516e-09	0	0.653172	0.254234	0.254234	FALSE	0.991195	FALSE	0.989517	FALSE	0.944012	FALSE	0.995983	FALSE	0.99223	FALSE	0.991624	0.231686	FALSE	0.967366	FALSE	0.96909	FALSE	0.9676
9052	Q6PID8	KLHDC10	kelch domain containing 10	[u'NM_014997']	7	129710484	129770583	FALSE		chr7:129950650TG>T (Affx-80276638)	0.00109781	FALSE	chr7:129710524G>C (rs1062154)	0.10676	FALSE	0.970661	0.0864269	0.970729	0.0863319	0.969701	0.0877358	-0.011818	0.30852	0.999816	0.00681823	0.999824	0.00671993	0.999713	0.00806462	-0.0149116	0.170246	0.254254	0.254254	FALSE	0.991195	FALSE	0.989517	FALSE	0.967237	FALSE	0.995983	FALSE	0.99223	FALSE	0.991624	0.327113	FALSE	0.982563	FALSE	0.983775	FALSE	0.982834
6273	Q08397	LOXL1	lysyl oxidase like 1	[u'NM_005576']	15	74219125	74244175	FALSE		chr15:74043455G>A (rs555011137)	0.000177944	FALSE	chr15:74239512G>A (rs201577796)	0.044487	FALSE	0.518954	0.252814	0.519119	0.252948	0.516654	0.250929	-0.00978243	0.366862	0.949814	0.156726	0.949997	0.156499	0.947272	0.159844	-0.0172261	0.145852	0.254569	0.254569	FALSE	0.991771	FALSE	0.990044	FALSE	0.976319	FALSE	0.995983	FALSE	0.992786	FALSE	0.992198	0.25473	FALSE	0.97112	FALSE	0.97273	FALSE	0.971504
13789	Q96RG2	PASK	PAS domain containing serine/threonine kinase	[u'NM_015148']	2	242045984	242082447	FALSE		chr2:242097918A>G (rs116718216)	0.000207908	FALSE	chr2:242077496C>T (rs1470414)	0.0179929	FALSE	0.742759	0.248579	0.742753	0.248547	0.742842	0.249019	0.000358418	0.941329	0.983741	0.0702996	0.983667	0.0704766	0.984766	0.0677748	0.0158971	0.10094	0.254669	0.254669	FALSE	0.991771	FALSE	0.990044	FALSE	0.998776	FALSE	0.964717	FALSE	0.992786	FALSE	0.992198	0.754737	FALSE	0.997021	FALSE	0.996895	FALSE	0.997065
7581	Q30KQ9	DEFB110	defensin beta 110	[u'NM_001037728']	6	49986693	49989648	FALSE		chr6:50425464T>G (rs74334662)	0.00167426	FALSE	chr6:49986808A>G (rs200388733)	0.0349227	FALSE	0.99977	0.0097616	0.999763	0.00995472	0.999863	0.00649414	0.0118508	0.39472	1	3.32458e-06	1	3.4417e-06	1	1.72306e-09	0	0.297527	0.254744	0.254744	FALSE	0.991771	FALSE	0.990044	FALSE	0.976319	FALSE	0.995983	FALSE	0.992786	FALSE	0.992198	0.366283	FALSE	0.984062	FALSE	0.98521	FALSE	0.984237
16452	Q9NZQ0	DNAJC27	DnaJ heat shock protein family (Hsp40) member C27	[u'NM_016544']	2	25170488	25194773	FALSE		chr2:25053586C>T (rs749288972)	0.00340395	FALSE	chr2:25179992G>A (rs141695406)	0.0313719	FALSE	0.995743	0.0529258	0.995745	0.0527543	0.995708	0.0552625	-0.000685162	0.992194	0.999996	0.00126288	0.999996	0.00130735	1	2.58788e-05	0.00444803	0.098273	0.254774	0.254774	FALSE	0.991771	FALSE	0.990044	FALSE	0.999586	FALSE	0.962863	FALSE	0.992786	FALSE	0.992198	0.519357	FALSE	0.990091	FALSE	0.990605	FALSE	0.990186
1450	O60290	ZNF862	zinc finger protein 862	[u'NM_001099220']	7	149535701	149561370	FALSE		chr7:149450812G>A (rs12154885)	0.000685903	FALSE	chr7:149547408C>G (rs200680119)	0.0366309	FALSE	0.908183	0.146514	0.90831	0.146417	0.906404	0.147849	-0.0129519	0.223298	0.997561	0.0245912	0.997545	0.0246374	0.997779	0.0239365	0.00963166	0.352701	0.254819	0.254819	FALSE	0.991771	FALSE	0.990044	FALSE	0.949216	FALSE	0.995983	FALSE	0.992786	FALSE	0.992198	0.188747	FALSE	0.965805	FALSE	0.968197	FALSE	0.966089
16059	Q9NU53	GINM1	glycoprotein integral membrane 1	[u'NM_138785']	6	149887551	149911971	FALSE		chr6:149608874G>A (rs9485372)	0.000300923	FALSE	chr6:149901093A>G (rs568589964)	0.038931	FALSE	0.95141	0.156635	0.951229	0.156916	0.953928	0.152636	0.0174323	0.111784	0.999197	0.0184365	0.999188	0.0185574	0.999324	0.016659	0.0077439	0.495787	0.254839	0.254839	FALSE	0.991771	FALSE	0.990044	FALSE	0.923289	FALSE	0.995983	FALSE	0.992786	FALSE	0.992198	0.103085	FALSE	0.932826	FALSE	0.934616	FALSE	0.93345
5520	P59998	ARPC4	actin related protein 2/3 complex subunit 4	[u'NM_001024959']	3	9834806	9847896	FALSE		chr3:10049013G>A (rs116699014)	5.27527e-05	FALSE	chr3:9843376A>G (rs200029713)	0.281549	FALSE	0.999999	7.75778e-05	0.999999	6.84891e-05	0.999998	0.000156628	-0.00739645	0.271576	1	1.38271e-09	1	1.43142e-09	1	0	0	0.363271	0.254874	0.254874	FALSE	0.991771	FALSE	0.990044	FALSE	0.959702	FALSE	0.995983	FALSE	0.992786	FALSE	0.992198	0.241472	FALSE	0.968125	FALSE	0.970153	FALSE	0.96834
3098	P0DI82	TRAPPC2B	trafficking protein particle complex 2B	[u'NR_002166']	19	57876202	57876621	FALSE		chr19:58017753C>A (rs61731281)	0.000404534	FALSE	chr19:57876416T>A (rs567852089)	0.0691896	FALSE	0.99862	0.0290639	0.998654	0.028592	0.998142	0.0349839	-0.0160317	0.101938	1	5.84617e-05	1	6.0516e-05	1	3.00455e-06	-0.00556481	0.820091	0.254972	0.254972	FALSE	0.991771	FALSE	0.990044	FALSE	0.913301	FALSE	0.995983	FALSE	0.992786	FALSE	0.992198	0.243268	FALSE	0.968125	FALSE	0.970153	FALSE	0.96834
7985	Q5GLZ8	HERC4	HECT and RLD domain containing E3 ubiquitin protein ligase 4	[u'NM_015601']	10	69682691	69832865	FALSE		chr10:69676240G>A (rs114182972)	0.000183829	FALSE	chr10:69749996G>C (rs35720011)	0.0560077	FALSE	0.859453	0.339513	0.859569	0.339389	0.857823	0.341239	-0.00513246	0.66329	0.994659	0.069529	0.994747	0.0689167	0.993435	0.0775565	-0.0178796	0.0990831	0.254977	0.254977	FALSE	0.991771	FALSE	0.990044	FALSE	0.993718	FALSE	0.963983	FALSE	0.992786	FALSE	0.992198	0.574784	FALSE	0.991681	FALSE	0.991521	FALSE	0.991796
7141	Q15406	NR6A1	nuclear receptor subfamily 6 group A member 1	[u'NM_001278546']	9	127284987	127533398	FALSE		chr9:127938574T>C (rs117508195)	0.00558052	FALSE	chr9:127300551A>G (rs201292326)	0.0146741	FALSE	0.998155	0.0182087	0.998177	0.0178492	0.997846	0.0226326	-0.0162597	0.106553	1	8.99703e-05	1	9.29156e-05	1	2.41349e-05	0.00526841	0.709688	0.254995	0.254995	FALSE	0.991771	FALSE	0.990044	FALSE	0.917311	FALSE	0.995983	FALSE	0.992786	FALSE	0.992198	0.484102	FALSE	0.987506	FALSE	0.987858	FALSE	0.987623
9191	Q6UWR7	ENPP6	ectonucleotide pyrophosphatase/phosphodiesterase 6	[u'NM_153343']	4	185012333	185138972	FALSE		chr4:185038990G>A (rs114691085)	0.0001727	FALSE	chr4:185074832G>T (rs150523817)	0.0598275	FALSE	0.693871	0.222621	0.694118	0.222744	0.69042	0.220878	-0.0166719	0.116079	0.944962	0.122584	0.94497	0.122581	0.944845	0.12262	-0.00102193	0.977826	0.255043	0.255043	FALSE	0.991771	FALSE	0.990044	FALSE	0.926031	FALSE	0.997713	FALSE	0.992786	FALSE	0.992198	0.568933	FALSE	0.991681	FALSE	0.991521	FALSE	0.991796
4061	P28332	ADH6	alcohol dehydrogenase 6 (class V)	[u'NM_000672']	4	100126081	100140309	FALSE		chr4:100512433T>G (rs150319930)	0.000271493	FALSE	chr4:100137385G>A (rs191512358)	0.0595942	FALSE	0.291545	0.0107145	0.291555	0.0106124	0.291402	0.0120472	-0.0134645	0.168986	0.397223	0.0304174	0.397215	0.030332	0.397327	0.0315844	0.00359866	0.757567	0.25507	0.25507	FALSE	0.991771	FALSE	0.990044	FALSE	0.936143	FALSE	0.995983	FALSE	0.992786	FALSE	0.992198	0.335921	FALSE	0.984032	FALSE	0.985137	FALSE	0.984237
8949	Q6P2I3	FAHD2B	fumarylacetoacetate hydrolase domain containing 2B	[u'NM_199336']	2	97749495	97757443	FALSE		chr2:98129744C>T (rs141594775)	0.00282651	FALSE	chr2:97751507C>T (rs536315905)	0.0208298	FALSE	0.871859	0.26472	0.872045	0.26456	0.869258	0.266932	-0.0104882	0.335187	0.994799	0.0546723	0.994852	0.0544203	0.994061	0.0580679	-0.0140629	0.131736	0.255176	0.255176	FALSE	0.991851	FALSE	0.990044	FALSE	0.971695	FALSE	0.995983	FALSE	0.992822	FALSE	0.992277	0.7686	FALSE	0.997021	FALSE	0.996895	FALSE	0.997065
8310	Q5T7P2	LCE1A	late cornified envelope 1A	[u'NM_178348']	1	152799949	152800278	FALSE		chr1:152328203T>C (1:152328203_T_C)	0.00457782	FALSE	chr1:152800112G>A (rs571386054)	0.0117398	FALSE	0.993581	0.055844	0.993517	0.0561456	0.994479	0.0514462	0.0178735	0.0970366	0.999994	0.00159436	0.999993	0.00165053	1	1.60101e-06	0.00561777	0.849172	0.255226	0.255226	FALSE	0.991851	FALSE	0.990044	FALSE	0.910166	FALSE	0.995983	FALSE	0.992822	FALSE	0.992277	0.151115	FALSE	0.95734	FALSE	0.959403	FALSE	0.957746
15335	Q9H799	C5orf42	chromosome 5 open reading frame 42	[u'NM_023073']	5	37107707	37247800	FALSE		chr5:37140209T>C (rs17315781)	0.0020248	FALSE	chr5:37107778A>G (rs577380148)	0.00665084	FALSE	0.781295	0.384649	0.781532	0.384473	0.777993	0.387082	-0.00917447	0.418712	0.933215	0.159598	0.933383	0.159174	0.930879	0.16538	-0.015422	0.1466	0.255257	0.255257	FALSE	0.991851	FALSE	0.990044	FALSE	0.976587	FALSE	0.995983	FALSE	0.992822	FALSE	0.992277	0.314444	FALSE	0.982563	FALSE	0.983775	FALSE	0.982834
9485	Q6ZU15	SEPT14	septin 14	[u'NM_207366']	7	55863609	55929689	FALSE		chr7:56155390C>T (rs141566748)	0.00187555	FALSE	chr7:55902230T>C (rs146004414)	0.0471654	FALSE	0.940007	0.197829	0.939802	0.198246	0.942864	0.191907	0.0156935	0.161425	0.999673	0.0162866	0.999661	0.0165872	0.99984	0.0112866	0.0126212	0.326711	0.255315	0.255315	FALSE	0.991858	FALSE	0.990044	FALSE	0.936143	FALSE	0.995983	FALSE	0.992822	FALSE	0.992284	0.102034	FALSE	0.932826	FALSE	0.934288	FALSE	0.93345
11559	Q8NFX7	STXBP6	syntaxin binding protein 6	[u'NM_001304476']	14	25281918	25444024	FALSE		chr14:24897560C>T (rs199741649)	0.00166526	FALSE	chr14:25443912G>C (rs538447223)	0.301087	FALSE	0.99974	0.00706255	0.999735	0.00723394	0.999819	0.00396241	0.014461	0.224415	1	1.2717e-05	1	1.30374e-05	1	6.83189e-06	0.0114538	0.253205	0.255402	0.255402	FALSE	0.991913	FALSE	0.990044	FALSE	0.949216	FALSE	0.995983	FALSE	0.992822	FALSE	0.992317	0.717881	FALSE	0.996273	FALSE	0.996055	FALSE	0.996353
14985	Q9H156	SLITRK2	SLIT and NTRK like family member 2	[u'NM_032539']	X	144903944	144906478	FALSE		chrX:145004093C>T (rs905089)	0.000396576	FALSE	chrX:144904861A>T (rs782196180)	0.0435102	FALSE	0.993048	0.0486821	0.993028	0.0486398	0.99332	0.0492676	0.00595624	0.609917	0.999993	0.00233811	0.999992	0.00241815	1.00001	0.000396433	0.00994145	0.111972	0.25544	0.25544	FALSE	0.991913	FALSE	0.990044	FALSE	0.989647	FALSE	0.973139	FALSE	0.992822	FALSE	0.992317	0.579124	FALSE	0.991681	FALSE	0.991521	FALSE	0.991796
15602	Q9HC97	GPR35	G protein-coupled receptor 35	[u'NM_001195382']	2	241569370	241570296	FALSE		chr2:241536114G>C (rs201527381)	9.60915e-06	FALSE	chr2:241569860G>T (rs560992307)	0.0252168	FALSE	0.299727	0.235917	0.299501	0.235906	0.302888	0.23605	0.0143556	0.1567	0.887728	0.229719	0.887917	0.229618	0.885089	0.231112	-0.0122772	0.272996	0.255732	0.255732	FALSE	0.991917	FALSE	0.990044	FALSE	0.93204	FALSE	0.995983	FALSE	0.992822	FALSE	0.992317	0.71119	FALSE	0.996273	FALSE	0.996055	FALSE	0.996353
9656	Q7L5A8	FA2H	fatty acid 2-hydroxylase	[u'NM_024306']	16	74748091	74808653	FALSE		chr16:75203905C>A (rs572026049)	0.00152794	FALSE	chr16:74750490A>C (rs149133141)	0.0459917	FALSE	0.94008	0.159098	0.940083	0.158937	0.940032	0.161331	-0.000322332	0.929481	0.999362	0.0127582	0.999376	0.0123861	0.999172	0.0171242	-0.0136088	0.103839	0.255747	0.255747	FALSE	0.991917	FALSE	0.990044	FALSE	0.998776	FALSE	0.967524	FALSE	0.992822	FALSE	0.992317	0.606896	FALSE	0.991681	FALSE	0.991521	FALSE	0.991796
3907	P24386	CHM	CHM, Rab escort protein 1	[u'NM_000390']	X	85119638	85302536	FALSE		chrX:85450867A>G (rs12391988)	0.0031222	FALSE	chrX:85119795T>C (rs145877269)	0.0176295	FALSE	0.985132	0.0626753	0.985065	0.0628148	0.986065	0.0606887	0.0161797	0.1117	0.999971	0.00280436	0.999972	0.00280739	0.999963	0.00276165	-0.0030181	0.704378	0.255933	0.255933	FALSE	0.991917	FALSE	0.990044	FALSE	0.923289	FALSE	0.995983	FALSE	0.992822	FALSE	0.992317	0.167382	FALSE	0.959893	FALSE	0.961891	FALSE	0.960295
10066	Q86UX6	STK32C	serine/threonine kinase 32C	[u'NM_173575']	10	134021517	134121337	FALSE		chr10:133762011T>C (rs77339798)	0.00336397	FALSE	chr10:134021566C>T (rs141330508)	0.00795541	FALSE	0.985836	0.0509458	0.985893	0.0508038	0.985048	0.05288	-0.0162966	0.0988281	0.999994	0.00212541	0.999994	0.00212146	0.999995	0.00217981	0.000498823	0.958507	0.255964	0.255964	FALSE	0.991917	FALSE	0.990044	FALSE	0.910532	FALSE	0.996321	FALSE	0.992822	FALSE	0.992317	0.570799	FALSE	0.991681	FALSE	0.991521	FALSE	0.991796
4776	P47992	XCL1	X-C motif chemokine ligand 1	[u'NM_002995']	1	168545876	168550455	FALSE		chr1:168260481C>T (rs138884950)	0.0117052	FALSE	chr1:168549361C>T (rs528769170)	0.263516	FALSE	0.997906	0.03386	0.997915	0.0338083	0.997769	0.0345733	-0.00426558	0.785348	1.00002	0.000728774	1.00002	0.000744735	1.00001	0.000450536	-0.0172382	0.169436	0.256028	0.256028	FALSE	0.991917	FALSE	0.990044	FALSE	0.998776	FALSE	0.995983	FALSE	0.992822	FALSE	0.992317	0.604937	FALSE	0.991681	FALSE	0.991521	FALSE	0.991796
10661	Q8IZD2	KMT2E	lysine methyltransferase 2E	[u'NM_018682']	7	104681400	104753777	FALSE		chr7:104419935G>A (rs117145793)	0.00771493	FALSE	chr7:104722199A>G (rs201969329)	0.0740268	FALSE	0.980163	0.0491074	0.980127	0.0491416	0.98066	0.0486252	0.0109067	0.380126	0.999913	0.00426704	0.999917	0.00421428	0.999853	0.00494415	-0.0139094	0.177772	0.256101	0.256101	FALSE	0.991917	FALSE	0.990044	FALSE	0.976319	FALSE	0.995983	FALSE	0.992822	FALSE	0.992317	0.56242	FALSE	0.991681	FALSE	0.991521	FALSE	0.991796
12086	Q8TDY3	ACTRT2	actin related protein T2	[u'NM_080431']	1	2938251	2939381	FALSE		chr1:3424508G>A (rs41315296)	0.00200744	FALSE	chr1:2939190C>T (rs556246890)	0.0790134	FALSE	0.369609	0.431597	0.369139	0.431435	0.376157	0.433787	0.0162232	0.125523	0.918973	0.258265	0.918799	0.258496	0.921397	0.255008	0.0101198	0.352125	0.256181	0.256181	FALSE	0.991917	FALSE	0.990044	FALSE	0.926425	FALSE	0.995983	FALSE	0.992822	FALSE	0.992317	0.469673	FALSE	0.986985	FALSE	0.98735	FALSE	0.987102
17366	Q9UPT9	USP22	ubiquitin specific peptidase 22	[u'NM_015276']	17	20906347	20946148	FALSE		chr17:21319624G>A (rs527723052)	0.00809522	FALSE	chr17:20922400T>C (rs527780627)	0.235216	FALSE	0.996506	0.0257371	0.996534	0.025514	0.996109	0.028666	-0.0156481	0.131459	0.999999	0.000353309	0.999999	0.000364161	1	0.000127385	0.00699173	0.553989	0.256239	0.256239	FALSE	0.991917	FALSE	0.990044	FALSE	0.928424	FALSE	0.995983	FALSE	0.992822	FALSE	0.992317	0.359047	FALSE	0.984062	FALSE	0.98521	FALSE	0.984237
5865	P82663	MRPS25	mitochondrial ribosomal protein S25	[u'NM_022497']	3	15093951	15106701	FALSE		chr3:14665102A>G (rs60989618)	0.00137155	FALSE	chr3:15100905G>A (rs187316281)	0.0870202	FALSE	0.99905	0.0190507	0.999026	0.0194032	0.999385	0.0131813	0.0216475	0.101649	1	6.16477e-05	1	6.30677e-05	1	3.64757e-05	-0.00231398	0.825818	0.256271	0.256271	FALSE	0.991917	FALSE	0.990044	FALSE	0.913301	FALSE	0.995983	FALSE	0.992822	FALSE	0.992317	0.285169	FALSE	0.977949	FALSE	0.979414	FALSE	0.978294
17903	Q9Y5X5	NPFFR2	neuropeptide FF receptor 2	[u'NM_004885']	4	72897619	73013526	FALSE		chr4:73169660G>A (Affx-92043728)	0.00539921	FALSE	chr4:73003756G>A (rs138772964)	0.0334774	FALSE	0.990058	0.0823437	0.990069	0.0821353	0.989899	0.0851969	-0.00203074	0.873645	1.0001	0.00434012	1.00011	0.00448203	1.00003	0.00117056	-0.0231098	0.115652	0.256286	0.256286	FALSE	0.991917	FALSE	0.990044	FALSE	0.998776	FALSE	0.980037	FALSE	0.992822	FALSE	0.992317	0.311637	FALSE	0.982563	FALSE	0.983775	FALSE	0.982834
197	A6NCI8	C2orf78	chromosome 2 open reading frame 78	[u'NM_001080474']	2	74011437	74044116	FALSE		chr2:74043532C>A (rs115725666)	0.00199673	FALSE	chr2:74043532C>A (rs115725666)	0.00199673	FALSE	0.99534	0.0297501	0.995331	0.0297787	0.995457	0.0293478	0.00427014	0.684207	0.999997	0.000824148	0.999998	0.000740536	0.999984	0.00158229	-0.0113388	0.114071	0.256357	0.256357	FALSE	0.991917	FALSE	0.990044	FALSE	0.994327	FALSE	0.975277	FALSE	0.992822	FALSE	0.992317	0.93009	FALSE	1	FALSE	1	FALSE	1
38	A0A0C4DH73	IGKV1-12	immunoglobulin kappa variable 1-12	[u'NG_000834']	2	89339721	89340195	FALSE		chr2:89247048A>G (rs573362740)	0.0026031	FALSE	chr2:89339899T>A (rs570192146)	0.00526173	FALSE	0.99153	0.0559922	0.991465	0.0563971	0.992432	0.0499965	0.0181365	0.115723	1.00001	0.000759918	1.00001	0.000779103	1.00002	0.000407007	0.00843888	0.517664	0.256418	0.256418	FALSE	0.991917	FALSE	0.990044	FALSE	0.926031	FALSE	0.995983	FALSE	0.992822	FALSE	0.992317	0.242608	FALSE	0.968125	FALSE	0.970153	FALSE	0.96834
96	A1XBS5	FAM92A	family with sequence similarity 92 member A	[u'NM_145269']	8	94712876	94740522	FALSE		chr8:94586987C>T (rs183698680)	0.00262289	FALSE	chr8:94738629G>A (rs36117362)	0.133489	FALSE	0.886071	0.209105	0.88585	0.209237	0.88915	0.207232	0.0158474	0.107831	0.994544	0.0447813	0.994541	0.0447944	0.994588	0.0445979	0.00106284	0.998662	0.256448	0.256448	FALSE	0.991917	FALSE	0.990044	FALSE	0.917414	FALSE	0.999899	FALSE	0.992822	FALSE	0.992317	0.208162	FALSE	0.965805	FALSE	0.968197	FALSE	0.966089
17170	Q9ULE0	WWC3	WWC family member 3	[u'NM_015691']	X	10031579	10109538	FALSE		chrX:9900586G>C (rs61744805)	0.00598706	FALSE	chrX:10104749C>A (rs55730294)	0.0324552	FALSE	0.978971	0.0657177	0.978902	0.0658129	0.979939	0.0643667	0.01593	0.141409	1.00015	0.00261777	1.00015	0.00263781	1.00012	0.00232023	-0.0111334	0.344399	0.256508	0.256508	FALSE	0.991917	FALSE	0.990044	FALSE	0.928424	FALSE	0.995983	FALSE	0.992822	FALSE	0.992317	0.0748357	FALSE	0.932694	FALSE	0.932896	FALSE	0.93345
14657	Q9BYQ6	KRTAP4-11	keratin associated protein 4-11	[u'NM_033059']	17	39273983	39274567	FALSE		chr17:39334274G>A (rs376498383)	0.000279886	FALSE	chr17:39274259T>G (rs376172)	0.0663806	FALSE	0.280095	0.207014	0.280094	0.206976	0.280104	0.207543	5.01835e-05	0.978512	0.788225	0.261291	0.788511	0.261281	0.784241	0.261399	-0.016338	0.110219	0.256566	0.256566	FALSE	0.991917	FALSE	0.990044	FALSE	0.999563	FALSE	0.973139	FALSE	0.992822	FALSE	0.992317	0.222562	FALSE	0.967366	FALSE	0.96909	FALSE	0.9676
16752	Q9UD57	NKX1-2	NK1 homeobox 2	[u'XM_372331']	10	126136001	126138512	FALSE		chr10:126163043A>G (rs35892199)	0.00107618	FALSE	chr10:126136021G>A (rs371627348)	0.0939319	FALSE	0.824237	0.269339	0.824224	0.269335	0.824414	0.269396	0.000703	0.853032	0.992949	0.0586481	0.993016	0.0584573	0.992016	0.0612393	-0.0167042	0.117512	0.256668	0.256668	FALSE	0.991917	FALSE	0.990044	FALSE	0.998776	FALSE	0.983792	FALSE	0.992822	FALSE	0.992317	0.356343	FALSE	0.984062	FALSE	0.98521	FALSE	0.984237
10017	Q86UB2	BIVM	basic, immunoglobulin-like variable motif containing	[u'NM_001159596']	13	103459618	103492212	FALSE		chr13:103492094G>A (rs570805001)	0.000582898	FALSE	chr13:103492094G>A (rs570805001)	0.000582898	FALSE	0.989826	0.0626223	0.989897	0.0623173	0.988848	0.0667235	-0.0162385	0.102059	0.999987	0.00178902	0.999987	0.00182609	0.99999	0.00115412	0.00214614	0.872852	0.256846	0.256846	FALSE	0.991917	FALSE	0.990044	FALSE	0.913301	FALSE	0.995983	FALSE	0.992822	FALSE	0.992317	0.324215	FALSE	0.982563	FALSE	0.983775	FALSE	0.982834
12847	Q96AT9	RPE	ribulose-5-phosphate-3-epimerase	[u'NM_006916']	2	210867386	210884512	FALSE		chr2:210836992G>A (rs543684178)	0.00172103	FALSE	chr2:210867416A>G (rs578035959)	0.104618	FALSE	0.997419	0.0476063	0.997412	0.0476845	0.997531	0.0465014	0.00253749	0.801169	1	8.21469e-07	1	8.50405e-07	1	1.01024e-08	0	0.227584	0.256871	0.256871	FALSE	0.991917	FALSE	0.990044	FALSE	0.998776	FALSE	0.995983	FALSE	0.992822	FALSE	0.992317	0.666018	FALSE	0.993181	FALSE	0.993001	FALSE	0.993291
5052	P51570	GALK1	galactokinase 1	[u'NM_000154']	17	73754140	73761217	FALSE		chr17:74075359G>A (rs199656435)	0.000440918	FALSE	chr17:73754540G>A (rs201972845)	0.0305786	FALSE	0.995156	0.0484098	0.995198	0.0482495	0.994568	0.05059	-0.012746	0.187265	1.00001	0.000519864	1.00001	0.000460084	1.00001	0.00104271	0.00828368	0.275802	0.256902	0.256902	FALSE	0.991917	FALSE	0.990044	FALSE	0.944012	FALSE	0.995983	FALSE	0.992822	FALSE	0.992317	0.295612	FALSE	0.979189	FALSE	0.980853	FALSE	0.979512
8756	Q6ICH7	ASPHD2	aspartate beta-hydroxylase domain containing 2	[u'NM_020437']	22	26829582	26839169	FALSE		chr22:26690308G>A (rs200380172)	7.54156e-06	FALSE	chr22:26838464G>T (rs545829890)	0.108615	FALSE	0.814114	0.338433	0.814088	0.338453	0.814476	0.338145	0.00114752	0.923975	0.992835	0.0751896	0.99275	0.0756333	0.994021	0.0686933	0.0175951	0.102257	0.257009	0.257009	FALSE	0.991917	FALSE	0.990044	FALSE	0.998776	FALSE	0.967524	FALSE	0.992822	FALSE	0.992317	0.732819	FALSE	0.996273	FALSE	0.996055	FALSE	0.996353
4093	P29218	IMPA1	inositol monophosphatase 1	[u'NM_005536']	8	82571589	82593795	FALSE		chr8:82945765A>G (rs7824502)	0.0054608	FALSE	chr8:82591365G>A (rs530938390)	0.154828	FALSE	0.971172	0.121691	0.971046	0.121938	0.972925	0.118179	0.0156546	0.17628	0.999872	0.00643684	0.999876	0.00637546	0.999819	0.00723871	-0.00831052	0.395388	0.25701	0.25701	FALSE	0.991917	FALSE	0.990044	FALSE	0.937699	FALSE	0.995983	FALSE	0.992822	FALSE	0.992317	0.435925	FALSE	0.986018	FALSE	0.986578	FALSE	0.986157
11102	Q8N7M2	ZNF283	zinc finger protein 283	[u'NM_181845']	19	44337657	44352790	FALSE		chr19:44117553G>A (rs192490029)	0.000192328	FALSE	chr19:44337696T>C (rs190134631)	0.00559309	FALSE	0.103839	0.188302	0.104021	0.188302	0.101292	0.18828	-0.0144949	0.17091	0.757458	0.383101	0.757741	0.382794	0.753504	0.38734	-0.0110032	0.278956	0.257036	0.257036	FALSE	0.991917	FALSE	0.990044	FALSE	0.936143	FALSE	0.995983	FALSE	0.992822	FALSE	0.992317	0.791749	FALSE	0.997021	FALSE	0.996895	FALSE	0.997065
11012	Q8N5U6	RNF10	ring finger protein 10	[u'NM_014868']	12	120972615	121014466	FALSE		chr12:121125221G>T (rs529431870)	0.000418663	FALSE	chr12:120990360T>A (rs370551365)	0.0331265	FALSE	0.994509	0.0591483	0.994558	0.0589103	0.993838	0.0623696	-0.011867	0.242626	0.999989	0.00274593	0.999988	0.00284262	1	5.73595e-05	0.00681891	0.335616	0.257197	0.257197	FALSE	0.991917	FALSE	0.990044	FALSE	0.951999	FALSE	0.995983	FALSE	0.992822	FALSE	0.992317	0.304869	FALSE	0.982563	FALSE	0.983775	FALSE	0.982834
5383	P56597	NME5	NME/NM23 family member 5	[u'NM_003551']	5	137451373	137474469	FALSE		chr5:137972831G>C (rs77468702)	0.000165113	FALSE	chr5:137454567T>C (rs116440778)	0.0375563	FALSE	0.99642	0.0387987	0.996375	0.0392005	0.997053	0.0326767	0.0188032	0.101678	0.999996	0.00139981	0.999996	0.00144912	1	9.32427e-06	0.00424624	0.766071	0.257223	0.257223	FALSE	0.991917	FALSE	0.990044	FALSE	0.913301	FALSE	0.995983	FALSE	0.992822	FALSE	0.992317	0.277573	FALSE	0.976861	FALSE	0.978631	FALSE	0.977215
10738	Q8N104			[u'NM_152251', u'NM_001040704']	8	7682699	7686472	FALSE		chr8:7217768G>T (rs764921543)	0.00819351	FALSE	chr8:7686465T>C (rs374912581)	0.0541776	FALSE	0.998909	0.0180445	0.998926	0.0178552	0.998666	0.0205012	-0.0135402	0.167336	1	0.000492939	0.999999	0.000510259	1	2.58133e-05	0.00494961	0.388187	0.257261	0.257261	FALSE	0.991917	FALSE	0.990044	FALSE	0.936143	FALSE	0.995983	FALSE	0.992822	FALSE	0.992317	0.191407	FALSE	0.965805	FALSE	0.968197	FALSE	0.966089
9698	Q7RTS1	BHLHA15	basic helix-loop-helix family member a15	[u'NM_177455']	7	97841622	97842188	FALSE		chr7:98021211A>G (rs9649213)	0.00575434	FALSE	chr7:97841679A>T (rs770356896)	0.0802217	FALSE	0.996622	0.0299342	0.996655	0.0297231	0.99617	0.0327333	-0.0154958	0.136738	0.999997	0.0007508	0.999997	0.000747496	0.999992	0.000795435	-0.00640962	0.422373	0.257286	0.257286	FALSE	0.991917	FALSE	0.990044	FALSE	0.928424	FALSE	0.995983	FALSE	0.992822	FALSE	0.992317	0.144746	FALSE	0.95734	FALSE	0.959403	FALSE	0.957746
3687	P20336	RAB3A	RAB3A, member RAS oncogene family	[u'NM_002866']	19	18308283	18313550	FALSE		chr19:17828017T>C (rs11673001)	0.000182755	FALSE	chr19:18309543T>C (rs369617917)	0.154757	FALSE	0.998481	0.0262025	0.998455	0.0265426	0.998844	0.0208864	0.0162922	0.100143	1	4.52394e-05	1	4.68332e-05	1	5.41464e-09	0.00359974	0.874969	0.257288	0.257288	FALSE	0.991917	FALSE	0.990044	FALSE	0.913205	FALSE	0.995983	FALSE	0.992822	FALSE	0.992317	0.127946	FALSE	0.943636	FALSE	0.945601	FALSE	0.944204
7513	Q2M3X9	ZNF674	zinc finger protein 674	[u'NM_001039891']	X	46359281	46401522	FALSE		chrX:45928521C>T (rs5906143)	0.00240261	FALSE	chrX:46359388TTC>T (X:46359388_TTC_T)	0.041755	FALSE	0.978849	0.108111	0.97875	0.108277	0.980237	0.10575	0.013899	0.196118	0.999974	0.00433042	0.999971	0.00447453	1.00001	0.00102694	0.0126141	0.244516	0.257374	0.257374	FALSE	0.991917	FALSE	0.990044	FALSE	0.944012	FALSE	0.995983	FALSE	0.992822	FALSE	0.992317	0.577201	FALSE	0.991681	FALSE	0.991521	FALSE	0.991796
3841	P22914	CRYGS	crystallin gamma S	[u'NM_017541']	3	186256488	186262115	FALSE		chr3:186709273G>T (rs4012250)	0.000480459	FALSE	chr3:186257353G>A (rs61743714)	0.112846	FALSE	0.998673	0.0274384	0.998656	0.0277042	0.998921	0.0234175	0.0103266	0.323171	1	0.000134298	1	0.000138634	1	3.91417e-05	0.00702186	0.186591	0.257387	0.257387	FALSE	0.991917	FALSE	0.990044	FALSE	0.968849	FALSE	0.995983	FALSE	0.992822	FALSE	0.992317	0.657027	FALSE	0.992013	FALSE	0.991813	FALSE	0.992125
16576	Q9P287	BCCIP	BRCA2 and CDKN1A interacting protein	[u'NM_016567']	10	127512127	127524840	FALSE		chr10:127320259G>T (rs297236)	0.000314551	FALSE	chr10:127512179C>A (rs113227232)	0.0355136	FALSE	0.996327	0.0430409	0.996281	0.0434847	0.996968	0.0362831	0.0171568	0.132541	0.999997	0.00174808	0.999996	0.00180937	1	0.000122632	0.0055312	0.494904	0.257462	0.257462	FALSE	0.991917	FALSE	0.990044	FALSE	0.928424	FALSE	0.995983	FALSE	0.992822	FALSE	0.992317	0.444848	FALSE	0.986018	FALSE	0.986578	FALSE	0.986157
4425	P36383	GJC1	gap junction protein gamma 1	[u'NM_005497']	17	42881998	42883185	FALSE		chr17:42992778G>T (rs139837765)	0.00147439	FALSE	chr17:42882258C>T (rs61754620)	0.176798	FALSE	0.997846	0.023669	0.997819	0.0239256	0.998211	0.0197411	0.0178542	0.100103	0.999999	0.000411707	0.999999	0.000426211	1	2.91074e-06	0.0039554	0.859567	0.257592	0.257592	FALSE	0.991917	FALSE	0.990044	FALSE	0.913205	FALSE	0.995983	FALSE	0.992822	FALSE	0.992317	0.208264	FALSE	0.965805	FALSE	0.968197	FALSE	0.966089
12959	Q96CP2	FLYWCH2	FLYWCH family member 2	[u'NM_138439']	16	2946451	2949147	FALSE		chr16:2988437C>G (rs767882824)	0.000208177	FALSE	chr16:2949083C>T (rs566687400)	0.101265	FALSE	0.997218	0.0260659	0.997224	0.0260132	0.997145	0.0267893	-0.00296397	0.680901	0.999997	0.000655874	0.999998	0.000524001	0.999983	0.00161244	-0.0124791	0.106359	0.257662	0.257662	FALSE	0.991917	FALSE	0.990044	FALSE	0.994327	FALSE	0.967524	FALSE	0.992822	FALSE	0.992317	0.567658	FALSE	0.991681	FALSE	0.991521	FALSE	0.991796
9579	Q71F23	CENPU	centromere protein U	[u'NM_024629']	4	185616445	185655216	FALSE		chr4:185833664C>T (rs115015316)	0.00112578	FALSE	chr4:185655201G>A (rs200073054)	0.0637552	FALSE	0.738603	0.264516	0.738538	0.26452	0.739509	0.264456	0.00366816	0.738937	0.991471	0.0588013	0.991537	0.0586576	0.990555	0.0607629	-0.0164393	0.113054	0.257687	0.257687	FALSE	0.991917	FALSE	0.990044	FALSE	0.997406	FALSE	0.973139	FALSE	0.992822	FALSE	0.992317	0.435956	FALSE	0.986018	FALSE	0.986578	FALSE	0.986157
14552	Q9BXP2	SLC12A9	solute carrier family 12 member 9	[u'NM_020246']	7	100451820	100464224	FALSE		chr7:100636207C>A (rs35874995)	9.36619e-05	FALSE	chr7:100463618C>A (rs373120210)	0.028859	FALSE	0.972829	0.131543	0.972769	0.131683	0.973661	0.129571	0.00682643	0.540429	0.999965	0.00566811	0.999972	0.00521226	0.999866	0.0100643	-0.0131864	0.133323	0.257809	0.257809	FALSE	0.991917	FALSE	0.990044	FALSE	0.985531	FALSE	0.995983	FALSE	0.992822	FALSE	0.992317	0.526399	FALSE	0.990194	FALSE	0.990641	FALSE	0.990285
7948	Q5CZA5	ZNF805	zinc finger protein 805	[u'NM_001023563']	19	57752260	57766068	FALSE		chr19:58017753C>A (rs61731281)	0.000404534	FALSE	chr19:57760011G>C (rs374430539)	0.0664353	FALSE	0.408324	0.328089	0.408386	0.328128	0.407455	0.327544	-0.00284036	0.824993	0.843458	0.264154	0.843226	0.264278	0.84668	0.262398	0.0131129	0.142457	0.25784	0.25784	FALSE	0.991917	FALSE	0.990044	FALSE	0.998776	FALSE	0.995983	FALSE	0.992822	FALSE	0.992317	0.812367	FALSE	0.997021	FALSE	0.996895	FALSE	0.997065
2545	P02679	FGG	fibrinogen gamma chain	[u'NM_021870']	4	155525989	155533761	FALSE		chr4:155219540C>A (rs141467714)	0.00396608	FALSE	chr4:155533353C>T (rs202132393)	0.0298081	FALSE	0.970445	0.143947	0.970494	0.143859	0.969754	0.145177	-0.00512326	0.634047	0.999998	0.00711827	0.999992	0.00734454	1.00008	0.00224088	0.0161918	0.110743	0.257859	0.257859	FALSE	0.991917	FALSE	0.990044	FALSE	0.992343	FALSE	0.973139	FALSE	0.992822	FALSE	0.992317	0.884968	FALSE	1	FALSE	1	FALSE	1
4612	P42685	FRK	fyn related Src family tyrosine kinase	[u'NM_002031']	6	116263580	116381474	FALSE		chr6:116599762C>T (rs537676463)	0.00135462	FALSE	chr6:116381242C>A (rs202087692)	0.0118322	FALSE	0.364164	0.452097	0.364422	0.452171	0.360572	0.451056	-0.00852594	0.466951	0.847364	0.347179	0.847773	0.3468	0.841658	0.352366	-0.0174941	0.102897	0.257882	0.257882	FALSE	0.991917	FALSE	0.990044	FALSE	0.977316	FALSE	0.967524	FALSE	0.992822	FALSE	0.992317	0.091444	FALSE	0.932694	FALSE	0.932896	FALSE	0.93345
16231	Q9NX05	FAM120C	family with sequence similarity 120C	[u'NM_017848']	X	54099469	54209631	FALSE		chrX:54497833C>T (rs145644275)	0.00100512	FALSE	chrX:54107803C>T (rs200075406)	0.00597505	FALSE	0.72633	0.0145714	0.726342	0.0146686	0.726171	0.0131402	-0.0122416	0.203608	0.827994	0.00626109	0.828	0.00635144	0.827904	0.00482691	-0.0170543	0.15482	0.257882	0.257882	FALSE	0.991917	FALSE	0.990044	FALSE	0.944012	FALSE	0.995983	FALSE	0.992822	FALSE	0.992317	0.91176	FALSE	1	FALSE	1	FALSE	1
1580	O60783	MRPS14	mitochondrial ribosomal protein S14	[u'NM_022100']	1	174983808	174992544	FALSE		chr1:175426467G>A (rs55765504)	0.00145008	FALSE	chr1:174983890T>C (rs764967137)	0.0624149	FALSE	0.997502	0.0277195	0.997518	0.0275827	0.997267	0.0295604	-0.00880664	0.429947	1	6.03522e-05	1	4.53916e-05	0.999998	0.000160319	-0.0177065	0.13836	0.257889	0.257889	FALSE	0.991917	FALSE	0.990044	FALSE	0.977316	FALSE	0.995983	FALSE	0.992822	FALSE	0.992317	0.221763	FALSE	0.967366	FALSE	0.96909	FALSE	0.9676
17448	Q9Y242	TCF19	transcription factor 19	[u'NM_007109']	6	31127247	31130491	FALSE		chr6:31351175G>C (rs2844532)	1.19232e-05	FALSE	chr6:31129653G>A (rs537199633)	0.000568996	FALSE	0.832569	0.105825	0.832484	0.105952	0.83375	0.104028	0.0120606	0.263008	0.984179	0.0328054	0.98421	0.0328287	0.983741	0.0324761	-0.0143513	0.167968	0.257932	0.257932	FALSE	0.991917	FALSE	0.990044	FALSE	0.957571	FALSE	0.995983	FALSE	0.992822	FALSE	0.992317	0.413338	FALSE	0.984571	FALSE	0.985667	FALSE	0.984743
7887	Q53QZ3	ARHGAP15	Rho GTPase activating protein 15	[u'NM_018460']	2	143913060	144525738	FALSE		chr2:143892794C>T (rs827219)	0.00878443	FALSE	chr2:143973992G>A (rs201268929)	0.0977703	FALSE	0.847813	0.281232	0.848054	0.281033	0.844449	0.283973	-0.0127606	0.209684	0.993525	0.0545388	0.993501	0.0548503	0.993861	0.0499912	0.00687173	0.521174	0.257999	0.257999	FALSE	0.991917	FALSE	0.990044	FALSE	0.945615	FALSE	0.995983	FALSE	0.992822	FALSE	0.992317	0.459618	FALSE	0.986985	FALSE	0.98735	FALSE	0.987102
15231	Q9H4T2	ZSCAN16	zinc finger and SCAN domain containing 16	[u'NM_025231']	6	28093222	28097725	FALSE		chr6:28396444C>G (rs74409142)	0.000442202	FALSE	chr6:28097507C>T (rs568777140)	0.0616449	FALSE	0.989421	0.0822594	0.989419	0.0822809	0.989451	0.0819587	0.000397752	0.970213	0.999994	0.00250562	0.999998	0.00196817	0.999938	0.0063094	-0.0128304	0.100759	0.258129	0.258129	FALSE	0.991917	FALSE	0.990044	FALSE	0.999563	FALSE	0.964717	FALSE	0.992822	FALSE	0.992317	0.879344	FALSE	0.999743	FALSE	0.999795	FALSE	0.999773
13192	Q96GQ7	DDX27	DEAD-box helicase 27	[u'NM_017895']	20	47835893	47860368	FALSE		chr20:47740920T>C (rs201912823)	0.00182741	FALSE	chr20:47860212C>T (rs141513874)	0.00408831	FALSE	0.733895	0.128663	0.734006	0.12855	0.732343	0.130208	-0.0128569	0.21874	0.973989	0.0769885	0.974037	0.0769069	0.973312	0.0781141	-0.00936214	0.349105	0.258194	0.258194	FALSE	0.991917	FALSE	0.990044	FALSE	0.948807	FALSE	0.995983	FALSE	0.992822	FALSE	0.992317	0.562923	FALSE	0.991681	FALSE	0.991521	FALSE	0.991796
3513	P17017	ZNF14	zinc finger protein 14	[u'NM_021030']	19	19822164	19843767	FALSE		chr19:19814798C>G (rs66522026)	0.000454621	FALSE	chr19:19823825T>C (rs201045078)	0.0259529	FALSE	0.893896	0.114772	0.893796	0.114803	0.895298	0.114324	0.0131125	0.239879	0.990334	0.0356159	0.990353	0.0355847	0.990069	0.0360485	-0.00790627	0.444309	0.258197	0.258197	FALSE	0.991917	FALSE	0.990044	FALSE	0.951999	FALSE	0.995983	FALSE	0.992822	FALSE	0.992317	0.645665	FALSE	0.991681	FALSE	0.991521	FALSE	0.991796
5103	P51817	PRKX	protein kinase, X-linked	[u'NM_005044']	X	3530244	3631294	FALSE		chrX:3241246G>C (rs41304689)	0.00270812	FALSE	chrX:3573434C>T (rs200883737)	0.00449935	FALSE	0.815632	0.162129	0.815537	0.162078	0.816947	0.162829	0.00867429	0.440137	0.976004	0.067335	0.975923	0.067433	0.97715	0.0659414	0.0184101	0.105889	0.258268	0.258268	FALSE	0.991917	FALSE	0.990044	FALSE	0.977316	FALSE	0.967524	FALSE	0.992822	FALSE	0.992317	0.632351	FALSE	0.991681	FALSE	0.991521	FALSE	0.991796
10690	Q8IZQ1	WDFY3	WD repeat and FYVE domain containing 3	[u'NM_014991']	4	85594024	85781744	FALSE		chr4:85419300T>C (rs201655481)	0.000286747	FALSE	chr4:85771067T>C (rs531148156)	0.0263003	FALSE	0.988302	0.0429942	0.988288	0.0430352	0.988499	0.0424177	0.00495362	0.683758	1.00003	0.00144244	1.00003	0.00144662	1	0.00138258	-0.0188718	0.104841	0.258343	0.258343	FALSE	0.991917	FALSE	0.990044	FALSE	0.994327	FALSE	0.967524	FALSE	0.992822	FALSE	0.992317	0.883211	FALSE	0.999775	FALSE	0.999822	FALSE	0.999805
16425	Q9NZJ0	DTL	denticleless E3 ubiquitin protein ligase homolog	[u'NM_016448']	1	212209233	212276279	FALSE		chr1:212255636A>G (rs72750369)	0.0121869	FALSE	chr1:212274374C>T (rs553308595)	0.0126688	FALSE	0.750212	0.0292502	0.750239	0.0291731	0.749831	0.0303018	-0.0137054	0.21967	0.901361	0.0226538	0.901335	0.0226017	0.901717	0.0233656	0.0166211	0.111797	0.258388	0.258388	FALSE	0.991917	FALSE	0.990044	FALSE	0.948807	FALSE	0.973139	FALSE	0.992822	FALSE	0.992317	0.0655745	FALSE	0.92835	FALSE	0.928052	FALSE	0.929604
10757	Q8N139	ABCA6	ATP binding cassette subfamily A member 6	[u'NM_080284']	17	67075117	67136844	FALSE		chr17:67110991T>C (rs145840477)	0.000170588	FALSE	chr17:67110991T>C (rs145840477)	0.000170588	FALSE	0.143466	0.0760524	0.143528	0.0760717	0.1426	0.0757762	-0.0122161	0.262044	0.657744	0.17707	0.657547	0.176885	0.660483	0.179604	0.0164673	0.101281	0.258498	0.258498	FALSE	0.991917	FALSE	0.990044	FALSE	0.957571	FALSE	0.965977	FALSE	0.992822	FALSE	0.992317	0.0958833	FALSE	0.932694	FALSE	0.932896	FALSE	0.93345
17498	Q9Y2B9	PKIG	cAMP-dependent protein kinase inhibitor gamma	[u'NM_001281444']	20	43243198	43247002	FALSE		chr20:43386765G>T (rs200539274)	0.000263431	FALSE	chr20:43243246A>G (rs572314521)	0.297586	FALSE	0.99999	0.00115761	0.99999	0.00119792	0.999998	0.0001256	0.00930775	0.229725	1	1.66761e-09	1	1.64749e-09	1	1.92644e-09	0	0.250137	0.25852	0.25852	FALSE	0.991917	FALSE	0.990044	FALSE	0.950962	FALSE	0.995983	FALSE	0.992822	FALSE	0.992317	0.784651	FALSE	0.997021	FALSE	0.996895	FALSE	0.997065
7305	Q16401	PSMD5	proteasome 26S subunit, non-ATPase 5	[u'NM_005047']	9	123580187	123605187	FALSE		chr9:123589136G>A (rs200219534)	0.000184962	FALSE	chr9:123589136G>A (rs200219534)	0.0223608	FALSE	0.989429	0.0588102	0.989392	0.058928	0.989934	0.0571401	0.00932566	0.421	0.999996	0.00166991	0.999997	0.00160289	0.999974	0.00241807	-0.0114189	0.153601	0.25856	0.25856	FALSE	0.991917	FALSE	0.990044	FALSE	0.976991	FALSE	0.995983	FALSE	0.992822	FALSE	0.992317	0.745054	FALSE	0.997021	FALSE	0.996895	FALSE	0.997065
260	A6NFY4	NEMP2	nuclear envelope integral membrane protein 2	[u'XM_001723498']	2	191373918	191399381	FALSE		chr2:191862645C>T (rs146273341)	5.02898e-06	FALSE	chr2:191383777C>T (rs192032539)	0.0702744	FALSE	0.879729	0.162133	0.879714	0.162106	0.879929	0.162516	0.00132421	0.854387	0.991783	0.0421018	0.991829	0.0419941	0.991152	0.0435714	-0.0158059	0.125614	0.258563	0.258563	FALSE	0.991917	FALSE	0.990044	FALSE	0.998776	FALSE	0.995983	FALSE	0.992822	FALSE	0.992317	0.828451	FALSE	0.997021	FALSE	0.996895	FALSE	0.997065
16633	Q9P2R7	SUCLA2	succinate-CoA ligase ADP-forming beta subunit	[u'NM_003850']	13	48517509	48575405	FALSE		chr13:49030428G>C (Affx-89015408)	0.00156424	FALSE	chr13:48547451A>C (rs536250899)	0.0277347	FALSE	0.766505	0.0766765	0.76647	0.0765878	0.766992	0.0779011	0.00674849	0.504411	0.904095	0.0681283	0.90402	0.0680994	0.905144	0.0685221	0.0164536	0.128581	0.258632	0.258632	FALSE	0.991917	FALSE	0.990044	FALSE	0.982218	FALSE	0.995983	FALSE	0.992822	FALSE	0.992317	0.696027	FALSE	0.996273	FALSE	0.996055	FALSE	0.996353
7244	Q15796	SMAD2	SMAD family member 2	[u'NM_005901']	18	45368201	45423127	FALSE		chr18:45591684G>A (rs73954682)	0.00124467	FALSE	chr18:45394753G>A (rs576952880)	0.625341	FALSE	0.999998	8.63482e-05	0.999998	8.80803e-05	0.999999	5.69278e-05	0.0152712	0.182096	1	5.22614e-10	1	5.15848e-10	1	6.09195e-10	0	0.843132	0.2588	0.2588	FALSE	0.991917	FALSE	0.990044	FALSE	0.942525	FALSE	0.995983	FALSE	0.992822	FALSE	0.992317	0.451099	FALSE	0.986018	FALSE	0.986578	FALSE	0.986157
11173	Q8N8X9	MAB21L3	mab-21 like 3	[u'NM_152367']	1	116655237	116675983	FALSE		chr1:117086941T>A (rs144958210)	0.00741473	FALSE	chr1:116670117C>T (rs137872552)	0.238966	FALSE	0.971907	0.115179	0.971838	0.115326	0.972862	0.113105	0.00896669	0.403788	0.999781	0.00830533	0.999772	0.00844309	0.999896	0.00606505	0.0168495	0.13397	0.258843	0.258843	FALSE	0.991917	FALSE	0.990044	FALSE	0.976319	FALSE	0.995983	FALSE	0.992822	FALSE	0.992317	0.762437	FALSE	0.997021	FALSE	0.996895	FALSE	0.997065
12757	Q969S3	ZNF622	zinc finger protein 622	[u'NM_033414']	5	16451769	16465774	FALSE		chr5:16766269T>C (rs77813219)	0.00158121	FALSE	chr5:16463256C>T (rs200470817)	0.0347748	FALSE	0.987538	0.0709819	0.987608	0.0706759	0.986557	0.0751137	-0.0144147	0.150962	0.999998	0.0012773	0.999998	0.00131781	1.00001	0.000406083	0.00861909	0.45516	0.258884	0.258884	FALSE	0.991917	FALSE	0.990044	FALSE	0.928424	FALSE	0.995983	FALSE	0.992822	FALSE	0.992317	0.474966	FALSE	0.986985	FALSE	0.98735	FALSE	0.987102
1672	O75147	OBSL1	obscurin like 1	[u'NM_001173408']	2	220415560	220435954	FALSE		chr2:220303879A>G (rs73085282)	0.000359539	FALSE	chr2:220422151C>T (rs560822587)	0.00300794	FALSE	0.662523	0.0708889	0.662481	0.0711303	0.663104	0.0674292	0.00898226	0.418029	0.921796	0.0567727	0.921743	0.0568118	0.922533	0.0562196	0.0139867	0.212388	0.258893	0.258893	FALSE	0.991917	FALSE	0.990044	FALSE	0.976319	FALSE	0.995983	FALSE	0.992822	FALSE	0.992317	0.948668	FALSE	1	FALSE	1	FALSE	1
15321	Q9H6Z9	EGLN3	egl-9 family hypoxia inducible factor 3	[u'NM_001308103']	14	34395100	34419958	FALSE		chr14:34286388G>A (rs73262524)	0.00143331	FALSE	chr14:34398379A>G (rs777787058)	0.152244	FALSE	0.99939	0.0169029	0.999372	0.0172486	0.999648	0.0109991	0.019049	0.124892	1	3.5496e-06	1	3.67413e-06	1	2.32769e-07	0	0.554629	0.258933	0.258933	FALSE	0.991917	FALSE	0.990044	FALSE	0.926425	FALSE	0.995983	FALSE	0.992822	FALSE	0.992317	0.167262	FALSE	0.959893	FALSE	0.961891	FALSE	0.960295
12384	Q8WXD5	GEMIN6	gem nuclear organelle associated protein 6	[u'NM_024775']	2	39006133	39009031	FALSE		chr2:39050347G>T (rs139092761)	0.00663802	FALSE	chr2:39006150G>T (rs186951733)	0.306511	FALSE	0.917772	0.207104	0.917732	0.207142	0.918327	0.206574	0.00287797	0.756147	0.997653	0.033678	0.997615	0.0339435	0.998193	0.0297238	0.0181391	0.100245	0.258974	0.258974	FALSE	0.991917	FALSE	0.990044	FALSE	0.998569	FALSE	0.964717	FALSE	0.992822	FALSE	0.992317	0.564287	FALSE	0.991681	FALSE	0.991521	FALSE	0.991796
14521	Q9BXB5	OSBPL10	oxysterol binding protein like 10	[u'NM_001174060']	3	31703567	32022671	FALSE		chr3:31850158G>A (rs7649250)	0.00211363	FALSE	chr3:31789582T>C (rs2290532)	0.0829094	FALSE	0.825916	0.112353	0.825786	0.112313	0.827724	0.112896	0.0172095	0.110867	0.968712	0.0599173	0.968675	0.0599408	0.969219	0.0595855	0.00910275	0.378309	0.258994	0.258994	FALSE	0.991917	FALSE	0.990044	FALSE	0.921368	FALSE	0.995983	FALSE	0.992822	FALSE	0.992317	0.474512	FALSE	0.986985	FALSE	0.98735	FALSE	0.987102
15820	Q9NQG1	MANBAL	mannosidase beta like	[u'NM_022077']	20	35929667	35944815	FALSE		chr20:36100011G>A (rs78893742)	0.00238614	FALSE	chr20:35944768G>C (rs561944313)	0.128324	FALSE	0.999951	0.00135447	0.999952	0.00129285	0.999928	0.00202716	-0.014269	0.122875	1	3.15542e-09	1	3.17152e-09	1	2.92159e-09	0	0.311184	0.259224	0.259224	FALSE	0.991917	FALSE	0.990044	FALSE	0.926425	FALSE	0.995983	FALSE	0.992822	FALSE	0.992317	0.151417	FALSE	0.95734	FALSE	0.959403	FALSE	0.957746
17571	Q9Y2R9	MRPS7	mitochondrial ribosomal protein S7	[u'NM_015971']	17	73257982	73262001	FALSE		chr17:72921693T>C (rs375312935)	0.000490382	FALSE	chr17:73261867C>T (rs115547615)	0.158053	FALSE	0.694413	0.0746967	0.69449	0.0747309	0.693346	0.0742087	-0.0153617	0.126377	0.865376	0.0928968	0.865408	0.0929121	0.864923	0.0926816	-0.00522585	0.520876	0.259264	0.259264	FALSE	0.991917	FALSE	0.990044	FALSE	0.926425	FALSE	0.995983	FALSE	0.992822	FALSE	0.992317	0.478123	FALSE	0.986985	FALSE	0.98735	FALSE	0.987102
8423	Q5VIY5	ZNF468	zinc finger protein 468	[u'NM_001008801']	19	53343981	53357525	FALSE		chr19:53761774G>A (rs112054740)	6.92101e-05	FALSE	chr19:53344759C>G (rs185070718)	0.0272102	FALSE	0.674602	0.353046	0.675021	0.352856	0.66876	0.355638	-0.0176735	0.103735	1.01587	0.0886249	1.01581	0.0885841	1.01668	0.0891879	0.00979301	0.383271	0.259324	0.259324	FALSE	0.991917	FALSE	0.990044	FALSE	0.914485	FALSE	0.995983	FALSE	0.992822	FALSE	0.992317	0.155353	FALSE	0.95734	FALSE	0.959403	FALSE	0.957746
9722	Q7RTY1	SLC16A9	solute carrier family 16 member 9	[u'NM_194298']	10	61412533	61444049	FALSE		chr10:61012638C>G (rs141046953)	0.00508168	FALSE	chr10:61413832T>C (rs199889507)	0.106085	FALSE	0.630303	0.332897	0.629956	0.332877	0.635153	0.333138	0.0156078	0.126963	0.959223	0.149999	0.959243	0.149971	0.958946	0.150396	-0.00197923	0.840187	0.259373	0.259373	FALSE	0.991917	FALSE	0.990044	FALSE	0.926425	FALSE	0.995983	FALSE	0.992822	FALSE	0.992317	0.765839	FALSE	0.997021	FALSE	0.996895	FALSE	0.997065
18	A0A0B4J1V0	IGHV3-15	immunoglobulin heavy variable 3-15	[u'NG_001019']	14	106610313	106610772	FALSE		chr14:106518427C>G (rs577597268)	6.28807e-06	FALSE	chr14:106610459T>G (rs528677848)	0.0144877	FALSE	0.830202	0.291106	0.829886	0.291284	0.834613	0.288585	0.016306	0.100797	0.990632	0.0732431	0.99061	0.0733413	0.990938	0.0718595	0.00451196	0.759936	0.259405	0.259405	FALSE	0.991917	FALSE	0.990044	FALSE	0.913301	FALSE	0.995983	FALSE	0.992822	FALSE	0.992317	0.413215	FALSE	0.984571	FALSE	0.985667	FALSE	0.984743
9783	Q7Z401	DENND4A	DENN domain containing 4A	[u'NM_005848']	15	65954192	66048788	FALSE		chr15:65637575G>A (rs8031618)	0.000517997	FALSE	chr15:65983577T>C (rs372904526)	0.00973296	FALSE	0.98363	0.0949475	0.983693	0.0946012	0.982743	0.099648	-0.00977773	0.30267	0.999972	0.00437593	0.999976	0.00360715	0.999906	0.0102342	-0.00908868	0.176514	0.259447	0.259447	FALSE	0.991917	FALSE	0.990044	FALSE	0.967131	FALSE	0.995983	FALSE	0.992822	FALSE	0.992317	0.790123	FALSE	0.997021	FALSE	0.996895	FALSE	0.997065
2039	O94929	ABLIM3	actin binding LIM protein family member 3	[u'NM_014945']	5	148521659	148637964	FALSE		chr5:148627400G>A (rs199889968)	0.000276785	FALSE	chr5:148627400G>A (rs199889968)	0.000276785	FALSE	0.970384	0.123827	0.970402	0.123826	0.97013	0.123841	-0.00219341	0.82289	1.00009	0.00640132	1.00009	0.00645403	1.00019	0.00561403	0.0170281	0.10023	0.259474	0.259474	FALSE	0.991917	FALSE	0.990044	FALSE	0.998776	FALSE	0.964717	FALSE	0.992822	FALSE	0.992317	0.585024	FALSE	0.991681	FALSE	0.991521	FALSE	0.991796
8821	Q6L8H2	KRTAP5-3	keratin associated protein 5-3	[u'NM_001012708']	11	1628902	1629615	FALSE		chr11:1892585G>A (rs4980389)	8.74938e-06	FALSE	chr11:1629221T>C (rs370750947)	0.129145	FALSE	0.860996	0.253315	0.860845	0.253419	0.863103	0.251847	0.00893972	0.40989	0.99332	0.0568535	0.99326	0.0571051	0.994155	0.0532127	0.0162248	0.117333	0.259575	0.259575	FALSE	0.991917	FALSE	0.990044	FALSE	0.976319	FALSE	0.983285	FALSE	0.992822	FALSE	0.992317	0.834075	FALSE	0.997021	FALSE	0.996895	FALSE	0.997065
12932	Q96C55	ZNF524	zinc finger protein 524	[u'NM_153219']	19	56113479	56114270	FALSE		chr19:55716876T>A (rs199695008)	0.000156404	FALSE	chr19:56113848C>T (rs117202532)	0.0737109	FALSE	0.979435	0.115885	0.97954	0.115407	0.977969	0.122343	-0.0132074	0.250042	0.999966	0.00587703	0.999971	0.00554657	0.999891	0.0093372	-0.0105169	0.217435	0.259643	0.259643	FALSE	0.991917	FALSE	0.990044	FALSE	0.957002	FALSE	0.995983	FALSE	0.992822	FALSE	0.992317	0.131189	FALSE	0.950527	FALSE	0.952341	FALSE	0.951084
13700	Q96PS1	FANCD2OS	FANCD2 opposite strand	[u'NM_173472']	3	10145928	10146458	FALSE		chr3:10049013G>A (rs116699014)	5.27527e-05	FALSE	chr3:10146398G>A (rs757747853)	0.0913185	FALSE	0.996464	0.0415664	0.996416	0.0418746	0.997133	0.0369955	0.0181286	0.119321	1	0.000387929	1	0.000401354	1	5.20244e-05	0.00458218	0.615604	0.25984	0.25984	FALSE	0.991917	FALSE	0.990044	FALSE	0.926425	FALSE	0.995983	FALSE	0.992822	FALSE	0.992317	0.393795	FALSE	0.984062	FALSE	0.98521	FALSE	0.984237
11673	Q8NGM8	OR6M1	olfactory receptor family 6 subfamily M member 1	[u'NM_001005325']	11	123676119	123677057	FALSE		chr11:123847672G>A (rs535482570)	0.000507706	FALSE	chr11:123676366C>T (rs77812199)	0.116849	FALSE	0.307288	0.390109	0.307278	0.390099	0.307433	0.390255	0.000395886	0.928368	0.90448	0.282906	0.904186	0.283307	0.908582	0.277218	0.0156872	0.109911	0.259853	0.259853	FALSE	0.991917	FALSE	0.990044	FALSE	0.998776	FALSE	0.973139	FALSE	0.992822	FALSE	0.992317	0.404443	FALSE	0.984062	FALSE	0.98521	FALSE	0.984237
4548	P41212	ETV6	ETS variant 6	[u'NM_001987']	12	11803062	12043977	FALSE		chr12:11855773G>A (rs2856321)	0.00186622	FALSE	chr12:12022808A>C (rs555147578)	0.0524577	FALSE	0.976458	0.112123	0.976336	0.112393	0.978167	0.108281	0.0165949	0.141876	0.999941	0.00605727	0.999937	0.00626904	0.999997	0.000531393	0.013532	0.39657	0.260026	0.260026	FALSE	0.991917	FALSE	0.990044	FALSE	0.928424	FALSE	0.995983	FALSE	0.992822	FALSE	0.992317	0.425322	FALSE	0.986018	FALSE	0.986578	FALSE	0.986157
506	B1APH4	ZNF487	zinc finger protein 487	[u'XM_926224']	10	43932282	43991514	FALSE		chr10:43883034C>T (rs188872668)	0.00173815	FALSE	chr10:43978361T>C (rs761210556)	0.0627179	FALSE	0.90944	0.260653	0.909403	0.260692	0.909954	0.260107	0.00211661	0.780878	1.00035	0.0301637	1.00032	0.0304982	1.00083	0.0250321	0.0181382	0.107388	0.260097	0.260097	FALSE	0.991917	FALSE	0.990044	FALSE	0.998776	FALSE	0.967524	FALSE	0.992822	FALSE	0.992317	0.497349	FALSE	0.989552	FALSE	0.990102	FALSE	0.989652
3743	P21333	FLNA	filamin A	[u'NM_001110556']	X	153577220	153599613	FALSE		chrX:153608306G>C (rs782066603)	0.00013643	FALSE	chrX:153585849C>T (rs782500981)	0.000711104	FALSE	0.898607	0.164024	0.898487	0.164046	0.90027	0.163703	0.0108789	0.367041	0.99776	0.0211362	0.997736	0.021336	0.998103	0.0181183	0.0185355	0.111902	0.260269	0.260269	FALSE	0.991917	FALSE	0.990044	FALSE	0.976319	FALSE	0.973139	FALSE	0.992822	FALSE	0.992317	0.499798	FALSE	0.989552	FALSE	0.990102	FALSE	0.989652
5027	P51157	RAB28	RAB28, member RAS oncogene family	[u'NM_001017979']	4	13370185	13485774	FALSE		chr4:13056615A>G (rs73224126)	0.00181664	FALSE	chr4:13370254A>C (rs183586599)	0.00769786	FALSE	0.992551	0.0626686	0.992629	0.0623219	0.991453	0.0673084	-0.0181424	0.113694	0.999999	0.000515865	0.999999	0.000527867	0.999997	0.000302345	-0.00484987	0.62258	0.26031	0.26031	FALSE	0.991917	FALSE	0.990044	FALSE	0.926031	FALSE	0.995983	FALSE	0.992822	FALSE	0.992317	0.0213865	FALSE	0.817839	FALSE	0.81846	FALSE	0.820679
7184	Q15596	NCOA2	nuclear receptor coactivator 2	[u'NM_001321703']	8	71025870	71128980	FALSE		chr8:70782079C>T (rs72660196)	0.00813456	FALSE	chr8:71071794C>T (rs187848241)	0.0220731	FALSE	0.983771	0.0463383	0.98378	0.04629	0.983646	0.047007	-0.00287483	0.871395	0.999883	0.00312711	0.999879	0.00316915	0.999932	0.00246672	0.0185127	0.10516	0.260347	0.260347	FALSE	0.991917	FALSE	0.990044	FALSE	0.998776	FALSE	0.967524	FALSE	0.992822	FALSE	0.992317	0.988596	FALSE	1	FALSE	1	FALSE	1
4978	P50336	PPOX	protoporphyrinogen oxidase	[u'NM_000309']	1	161136638	161140963	FALSE		chr1:161335436AG>A (Affx-89023089)	0.000332159	FALSE	chr1:161137808C>G (rs202029665)	0.0111601	FALSE	0.883904	0.275055	0.884117	0.274812	0.880936	0.278396	-0.0115005	0.277293	0.997182	0.0428607	0.997231	0.0424518	0.9965	0.048198	-0.0160942	0.16727	0.260449	0.260449	FALSE	0.991917	FALSE	0.990044	FALSE	0.961783	FALSE	0.995983	FALSE	0.992822	FALSE	0.992317	0.573388	FALSE	0.991681	FALSE	0.991521	FALSE	0.991796
558	C9JCN9	HSBP1L1	heat shock factor binding protein 1 like 1	[u'NM_001136180']	18	77724736	77730448	FALSE		chr18:77403963G>A (rs11660220)	0.000638873	FALSE	chr18:77728107G>A (rs143104176)	0.0599088	FALSE	0.421663	0.0979812	0.421549	0.0976423	0.423254	0.102577	0.0170192	0.133335	0.670452	0.218307	0.670473	0.218317	0.670153	0.218172	-0.00146605	0.799105	0.260487	0.260487	FALSE	0.991917	FALSE	0.990044	FALSE	0.928424	FALSE	0.995983	FALSE	0.992822	FALSE	0.992317	0.473481	FALSE	0.986985	FALSE	0.98735	FALSE	0.987102
1130	O15405	TOX3	TOX high mobility group box family member 3	[u'XM_049037']	16	52473140	52580635	FALSE		chr16:52599188C>T (rs4784227)	5.66042e-42	TRUE	chr16:52484316G>T (rs558141024)	0.0152084	FALSE	0.985091	0.0777642	0.985008	0.078087	0.986249	0.0731046	0.0164038	0.1272	0.999978	0.00302597	0.999976	0.00312146	1	0.000984502	0.0106879	0.4913	0.2605	0.2605	FALSE	0.991917	FALSE	0.990044	FALSE	0.926425	FALSE	0.995983	FALSE		FALSE	0.992317	0.113728	FALSE	0.932826	FALSE		FALSE	0.93345
3468	P16035	TIMP2	TIMP metallopeptidase inhibitor 2	[u'NM_003255']	17	76851752	76921170	FALSE		chr17:76667271A>G (rs112214887)	0.000403585	FALSE	chr17:76869913G>C (rs541162688)	0.233047	FALSE	0.999158	0.0187206	0.999152	0.0189105	0.999238	0.0158369	0.00489714	0.692749	1	1.49115e-05	1	1.18188e-05	1	3.70886e-05	-0.00649642	0.126201	0.260562	0.260562	FALSE	0.991917	FALSE	0.990044	FALSE	0.994327	FALSE	0.995983	FALSE	0.992822	FALSE	0.992317	0.934232	FALSE	1	FALSE	1	FALSE	1
712	O00292	LEFTY2	left-right determination factor 2	[u'NM_003240']	1	226125144	226128840	FALSE		chr1:226127528T>C (rs429477)	0.00103672	FALSE	chr1:226127528T>C (rs429477)	0.00103672	FALSE	0.952697	0.164677	0.952818	0.164469	0.951022	0.167553	-0.0108135	0.30299	0.999715	0.0121544	0.999725	0.0119371	0.999572	0.0148566	-0.011398	0.175093	0.260567	0.260567	FALSE	0.991917	FALSE	0.990044	FALSE	0.967237	FALSE	0.995983	FALSE	0.992822	FALSE	0.992317	0.337473	FALSE	0.984032	FALSE	0.985137	FALSE	0.984237
12312	Q8WW12	PCNP	PEST proteolytic signal containing nuclear protein	[u'NM_020357']	3	101293060	101311594	FALSE		chr3:101284406C>T (rs531848477)	0.000290859	FALSE	chr3:101298709G>A (rs751280977)	0.0542455	FALSE	0.998935	0.0173164	0.998917	0.0174542	0.999185	0.0152639	0.0163265	0.145898	1	9.82484e-06	1	1.00761e-05	1	5.13951e-06	0	0.462001	0.260633	0.260633	FALSE	0.991917	FALSE	0.990044	FALSE	0.928424	FALSE	0.995983	FALSE	0.992822	FALSE	0.992317	0.252173	FALSE	0.970841	FALSE	0.972599	FALSE	0.971042
7306	Q16445	GABRA6	gamma-aminobutyric acid type A receptor alpha6 subunit	[u'NM_000811']	5	161112996	161128776	FALSE		chr5:161454420A>G (rs116352920)	0.00288328	FALSE	chr5:161115984G>C (rs115069685)	0.0622019	FALSE	0.930396	0.176642	0.930592	0.17615	0.927655	0.18335	-0.0163362	0.11951	0.999204	0.014771	0.9992	0.0149346	0.999263	0.0122637	0.00457137	0.683675	0.260646	0.260646	FALSE	0.991917	FALSE	0.990044	FALSE	0.926425	FALSE	0.995983	FALSE	0.992822	FALSE	0.992317	0.266888	FALSE	0.972253	FALSE	0.973803	FALSE	0.972629
6140	Q04727	TLE4	transducin like enhancer of split 4	[u'XM_212237']	9	82187706	82340056	FALSE		chr9:82535799GT>G (rs34670507)	5.40772e-05	FALSE	chr9:82187706A>G (rs544271498)	0.0773969	FALSE	0.966529	0.146129	0.966375	0.146674	0.96868	0.138274	0.0161711	0.141179	0.999819	0.00891694	0.999814	0.00911462	0.999892	0.00545835	0.0104177	0.362674	0.260647	0.260647	FALSE	0.991917	FALSE	0.990044	FALSE	0.928424	FALSE	0.995983	FALSE	0.992822	FALSE	0.992317	0.167415	FALSE	0.959893	FALSE	0.961891	FALSE	0.960295
1953	O76054	SEC14L2	SEC14 like lipid binding 2	[u'NM_012429']	22	30793106	30818393	FALSE		chr22:30592808C>A (rs16988381)	3.96613e-05	FALSE	chr22:30803555A>G (rs201221611)	0.0777132	FALSE	0.640197	0.346791	0.639973	0.346767	0.64332	0.347108	0.00964583	0.353375	0.947304	0.16805	0.947138	0.168292	0.949626	0.16462	0.0149457	0.116664	0.26075	0.26075	FALSE	0.991917	FALSE	0.990044	FALSE	0.973154	FALSE	0.981582	FALSE	0.992822	FALSE	0.992317	0.147388	FALSE	0.95734	FALSE	0.959403	FALSE	0.957746
17636	Q9Y3A0	COQ4	coenzyme Q4	[u'NM_016035']	9	131085138	131095921	FALSE		chr9:131107489C>T (rs202102875)	0.00075811	FALSE	chr9:131095210G>A (rs35213511)	0.0613936	FALSE	0.716135	0.0709208	0.716218	0.0706795	0.714982	0.0741946	-0.0170576	0.101125	0.837518	0.0290322	0.837486	0.0289545	0.837967	0.0300921	0.0162936	0.115117	0.260759	0.260759	FALSE	0.991917	FALSE	0.990044	FALSE	0.913301	FALSE	0.979927	FALSE	0.992822	FALSE	0.992317	0.295898	FALSE	0.979189	FALSE	0.980853	FALSE	0.979512
12605	Q92806	KCNJ9	potassium voltage-gated channel subfamily J member 9	[u'NM_004983']	1	160053821	160057604	FALSE		chr1:159890215T>C (rs150602210)	7.51795e-05	FALSE	chr1:160054189C>A (rs373803495)	0.0368632	FALSE	0.878654	0.1216	0.878519	0.121973	0.88055	0.116266	0.0170465	0.112652	0.989209	0.034824	0.989192	0.0348378	0.989453	0.0346301	0.0075179	0.435198	0.260822	0.260822	FALSE	0.991917	FALSE	0.990044	FALSE	0.926031	FALSE	0.995983	FALSE	0.992822	FALSE	0.992317	0.188763	FALSE	0.965805	FALSE	0.968197	FALSE	0.966089
7874	Q53H54	TRMT12	tRNA methyltransferase 12 homolog	[u'NM_017956']	8	125463169	125464512	FALSE		chr8:125463937G>C (rs148858836)	0.00292665	FALSE	chr8:125463937G>C (rs148858836)	0.00292665	FALSE	0.334225	0.40736	0.333844	0.407158	0.339533	0.410128	0.0139204	0.135531	0.799159	0.368505	0.798901	0.368672	0.802752	0.36615	0.0104825	0.255464	0.260828	0.260828	FALSE	0.991917	FALSE	0.990044	FALSE	0.928424	FALSE	0.995983	FALSE	0.992822	FALSE	0.992317	0.637919	FALSE	0.991681	FALSE	0.991521	FALSE	0.991796
4708	P46093	GPR4	G protein-coupled receptor 4	[u'NM_005282']	19	46094039	46095124	FALSE		chr19:46294136G>A (rs72626215)	0.00118883	FALSE	chr19:46094886T>C (rs183839594)	0.0130278	FALSE	0.999529	0.0127963	0.999543	0.012425	0.999328	0.0171557	-0.0143935	0.109174	1	3.13763e-06	1	3.24817e-06	1	3.49956e-09	0	0.830554	0.261057	0.261057	FALSE	0.991917	FALSE	0.990044	FALSE	0.920727	FALSE	0.995983	FALSE	0.992822	FALSE	0.992317	0.463446	FALSE	0.986985	FALSE	0.98735	FALSE	0.987102
937	O14818	PSMA7	proteasome subunit alpha 7	[u'NM_002792']	20	60711916	60718359	FALSE		chr20:60913553G>A (rs149415741)	3.87903e-05	FALSE	chr20:60713337T>C (rs202221419)	0.285632	FALSE	0.999048	0.0205022	0.999043	0.0205064	0.999111	0.020444	0.00332152	0.766384	1	6.94709e-06	1	6.77328e-06	1	9.02788e-06	0.0298748	0.107327	0.2611	0.2611	FALSE	0.991917	FALSE	0.990044	FALSE	0.998569	FALSE	0.967524	FALSE	0.992822	FALSE	0.992317	0.840385	FALSE	0.997743	FALSE	0.997583	FALSE	0.997785
6763	Q14005	IL16	interleukin 16	[u'NM_172217']	15	81517741	81601136	FALSE		chr15:81019791A>G (rs34631320)	0.00244533	FALSE	chr15:81578164A>G (rs542011980)	0.032801	FALSE	0.544775	0.0756468	0.544852	0.0757639	0.543702	0.0739859	-0.0153644	0.129954	0.805914	0.111224	0.805986	0.11129	0.804905	0.110294	-0.00975897	0.335361	0.261146	0.261146	FALSE	0.991917	FALSE	0.990044	FALSE	0.928424	FALSE	0.995983	FALSE	0.992822	FALSE	0.992317	0.150215	FALSE	0.95734	FALSE	0.959403	FALSE	0.957746
10263	Q86YD1	PTOV1	prostate tumor overexpressed 1	[u'NM_017432']	19	50354586	50363533	FALSE		chr19:49973621G>A (rs189368223)	0.000934183	FALSE	chr19:50363355A>G (rs541895468)	0.00156487	FALSE	0.953222	0.105483	0.953187	0.105477	0.953718	0.10556	0.00503132	0.61409	0.998902	0.0135318	0.998887	0.0136287	0.999115	0.0120969	0.0176655	0.105157	0.26116	0.26116	FALSE	0.991917	FALSE	0.990044	FALSE	0.989946	FALSE	0.967524	FALSE	0.992822	FALSE	0.992317	0.252828	FALSE	0.97112	FALSE	0.97273	FALSE	0.971504
3967	P25815	S100P	S100 calcium binding protein P	[u'NM_005980']	4	6695660	6698766	FALSE		chr4:6303977C>T (rs104893881)	0.00102958	FALSE	chr4:6698631C>A (rs751018967)	0.0917512	FALSE	0.999401	0.012583	0.999416	0.0124564	0.999193	0.0142304	-0.0166742	0.118544	1	7.64015e-06	1	7.6959e-06	1	6.80453e-06	0	0.629049	0.261212	0.261212	FALSE	0.991917	FALSE	0.990044	FALSE	0.926425	FALSE	0.995983	FALSE	0.992822	FALSE	0.992317	0.0974608	FALSE	0.932694	FALSE	0.932896	FALSE	0.93345
15603	Q9HC98	NEK6	NIMA related kinase 6	[u'NM_014397']	9	127064244	127113223	FALSE		chr9:126959784A>C (rs12005728)	0.00584173	FALSE	chr9:127076245A>G (rs183711992)	0.00997047	FALSE	0.943348	0.17439	0.943142	0.174881	0.946214	0.167368	0.0179487	0.109492	0.99924	0.0167838	0.999233	0.0167508	0.999341	0.0172378	0.00636515	0.492793	0.261214	0.261214	FALSE	0.991917	FALSE	0.990044	FALSE	0.92105	FALSE	0.995983	FALSE	0.992822	FALSE	0.992317	0.0771242	FALSE	0.932694	FALSE	0.932896	FALSE	0.93345
2221	O95497	VNN1	vanin 1	[u'NM_004666']	6	133004282	133035174	FALSE		chr6:133114454A>C (rs72996130)	0.00176927	FALSE	chr6:133035110T>C (rs752525819)	0.054485	FALSE	0.364838	0.296169	0.364792	0.296104	0.365471	0.297064	0.00228855	0.841577	0.923655	0.220111	0.92338	0.220366	0.927485	0.216485	0.0187927	0.101682	0.261309	0.261309	FALSE	0.991917	FALSE	0.990044	FALSE	0.998776	FALSE	0.967524	FALSE	0.992822	FALSE	0.992317	0.181626	FALSE	0.963381	FALSE	0.966095	FALSE	0.963732
2932	P09382	LGALS1	galectin 1	[u'NM_002305']	22	38071710	38075753	FALSE		chr22:38451080A>C (rs8142185)	0.000477482	FALSE	chr22:38074602G>A (rs749662061)	0.0234193	FALSE	0.994878	0.0657767	0.994958	0.0652465	0.993761	0.0727596	-0.017322	0.0762215	0.999994	0.00240208	1	7.5011e-06	0.999905	0.00928617	-0.0144511	0.917429	0.261312	0.261312	FALSE	0.991917	FALSE	0.990044	FALSE	0.900578	FALSE	0.995983	FALSE	0.992822	FALSE	0.992317	0.072627	FALSE	0.932694	FALSE	0.932896	FALSE	0.93345
7697	Q3ZCN5	OTOGL	otogelin like	[u'NM_173591']	12	80603239	80771825	FALSE		chr12:81101790G>T (rs199669444)	3.91242e-05	FALSE	chr12:80730580G>A (rs549784351)	0.00550522	FALSE	0.75283	0.0842637	0.752773	0.0843992	0.753623	0.0823461	0.0101954	0.313963	0.999874	0.0270507	0.999853	0.0271265	1.00016	0.0259688	0.011578	0.330148	0.261334	0.261334	FALSE	0.991917	FALSE	0.990044	FALSE	0.967237	FALSE	0.995983	FALSE	0.992822	FALSE	0.992317	0.446979	FALSE	0.986018	FALSE	0.986578	FALSE	0.986157
5101	P51815	ZNF75D	zinc finger protein 75D	[u'NM_007131']	X	134421072	134428066	FALSE		chrX:134681170A>T (rs781851459)	0.0250469	FALSE	chrX:134421701C>T (rs139971483)	0.0652482	FALSE	0.994104	0.0608033	0.994105	0.0608781	0.994088	0.0597509	-0.000271752	0.85086	0.999994	0.00224361	0.999994	0.00232163	1	0.000258117	0.00570154	0.105006	0.261341	0.261341	FALSE	0.991917	FALSE	0.990044	FALSE	0.998776	FALSE	0.967524	FALSE	0.992822	FALSE	0.992317	0.8975	FALSE	1	FALSE	1	FALSE	1
3578	P17931	LGALS3	galectin 3	[u'NM_002306']	14	55604092	55611986	FALSE		chr14:55451527C>G (rs140770200)	0.00164702	FALSE	chr14:55611955T>C (rs150161752)	0.175211	FALSE	0.591114	0.318689	0.591349	0.318781	0.587838	0.317391	-0.0110353	0.349628	1.0005	0.10301	1.00041	0.103161	1.00171	0.100868	0.0127084	0.204325	0.261466	0.261466	FALSE	0.991917	FALSE	0.990044	FALSE	0.97231	FALSE	0.995983	FALSE	0.992822	FALSE	0.992317	0.879294	FALSE	0.999743	FALSE	0.999795	FALSE	0.999773
3276	P12532			[u'NM_001015001', u'NM_020990']	15	43886417	43891468	FALSE		chr15:43821989A>C (rs200714150)	0.000385912	FALSE	chr15:43891133C>T (rs536036079)	0.0245495	FALSE	0.979225	0.116029	0.979337	0.115638	0.977658	0.121339	-0.0141666	0.152947	0.999941	0.0059142	0.999938	0.00610456	0.999994	0.00175109	0.0125165	0.496212	0.261493	0.261493	FALSE	0.991917	FALSE	0.990044	FALSE	0.930346	FALSE	0.995983	FALSE	0.992822	FALSE	0.992317	0.0849334	FALSE	0.932694	FALSE	0.932896	FALSE	0.93345
6297	Q08AG7	MZT1	mitotic spindle organizing protein 1	[u'NM_001071775']	13	73284463	73301740	FALSE		chr13:73726032C>T (rs117754906)	0.00234532	FALSE	chr13:73301728T>C (rs1465896)	0.118899	FALSE	0.535604	0.00411351	0.535605	0.00420307	0.535585	0.00255597	-0.00580896	0.653743	0.664387	0.0382312	0.664342	0.0380345	0.665012	0.0408711	0.0169582	0.113797	0.261623	0.261623	FALSE	0.991917	FALSE	0.990044	FALSE	0.993074	FALSE	0.975277	FALSE	0.992822	FALSE	0.992317	0.114178	FALSE	0.932826	FALSE	0.935005	FALSE	0.93345
7800	Q4V9L6	TMEM119	transmembrane protein 119	[u'NM_181724']	12	108985311	108986159	FALSE		chr12:108873872T>A (rs10861932)	0.00061926	FALSE	chr12:108985651C>T (rs201913296)	0.0518221	FALSE	0.780005	0.147356	0.780175	0.147384	0.777646	0.146947	-0.0171861	0.110208	0.96206	0.0776879	0.962062	0.0776922	0.962024	0.077627	-0.000495045	0.892152	0.261673	0.261673	FALSE	0.991917	FALSE	0.990044	FALSE	0.921368	FALSE	0.995983	FALSE	0.992822	FALSE	0.992317	0.620136	FALSE	0.991681	FALSE	0.991521	FALSE	0.991796
16084	Q9NUQ2	AGPAT5	1-acylglycerol-3-phosphate O-acyltransferase 5	[u'NM_018361']	8	6566190	6614906	FALSE		chr8:6790113G>A (rs72494229)	0.009581	FALSE	chr8:6590112A>T (rs181667589)	0.0314366	FALSE	0.968917	0.120628	0.969055	0.120347	0.966979	0.124461	-0.0169629	0.127423	0.999709	0.0105633	0.999706	0.0105942	0.999747	0.0101213	0.00398689	0.665779	0.261785	0.261785	FALSE	0.991917	FALSE	0.990044	FALSE	0.926425	FALSE	0.995983	FALSE	0.992822	FALSE	0.992317	0.182621	FALSE	0.963381	FALSE	0.966095	FALSE	0.963732
3717	P20800	EDN2	endothelin 2	[u'NM_001956']	1	41945083	41950272	FALSE		chr1:41945040C>T (rs11572372)	0.00146164	FALSE	chr1:41948219G>A (rs200513885)	0.113523	FALSE	0.842467	0.208601	0.842703	0.208429	0.839172	0.210969	-0.0168383	0.105474	0.990326	0.0478881	0.990339	0.0478816	0.990145	0.0479787	-0.00405529	0.720149	0.261801	0.261801	FALSE	0.991917	FALSE	0.990044	FALSE	0.91624	FALSE	0.995983	FALSE	0.992822	FALSE	0.992317	0.804384	FALSE	0.997021	FALSE	0.996895	FALSE	0.997065
10201	Q86X83	COMMD2	COMM domain containing 2	[u'NM_016094']	3	149459311	149470231	FALSE		chr3:149288793G>A (rs62269318)	0.0024224	FALSE	chr3:149459406C>G (rs143514325)	0.0191278	FALSE	0.759001	0.182	0.759207	0.18214	0.756131	0.180004	-0.0169839	0.114693	0.960403	0.0901374	0.960456	0.090091	0.959671	0.0907788	-0.00867289	0.384976	0.261806	0.261806	FALSE	0.991917	FALSE	0.990044	FALSE	0.926031	FALSE	0.995983	FALSE	0.992822	FALSE	0.992317	0.116538	FALSE	0.932826	FALSE	0.935005	FALSE	0.93345
17567	Q9Y2Q5	LAMTOR2	late endosomal/lysosomal adaptor, MAPK and MTOR activator 2	[u'NM_014017']	1	156024681	156028159	FALSE		chr1:155583937A>G (rs147713038)	0.00178081	FALSE	chr1:156027818A>T (rs576417955)	0.0113774	FALSE	0.999826	0.00659826	0.999834	0.00624137	0.999723	0.010365	-0.0130073	0.105124	1	4.04086e-06	1	4.18322e-06	1	3.49956e-09	0	0.874197	0.261851	0.261851	FALSE	0.991917	FALSE	0.990044	FALSE	0.91624	FALSE	0.995983	FALSE	0.992822	FALSE	0.992317	0.127411	FALSE	0.942532	FALSE	0.944522	FALSE	0.943102
13807	Q96RP8	KCNA7	potassium voltage-gated channel subfamily A member 7	[u'NM_031886']	19	49573323	49575842	FALSE		chr19:49973621G>A (rs189368223)	0.000934183	FALSE	chr19:49574125G>C (rs1611775)	0.011731	FALSE	0.527951	0.401629	0.527514	0.401577	0.534053	0.402303	0.0162681	0.149095	1.0043	0.137953	1.00422	0.138058	1.00549	0.136473	0.00925586	0.432893	0.261904	0.261904	FALSE	0.991917	FALSE	0.990044	FALSE	0.928424	FALSE	0.995983	FALSE	0.992822	FALSE	0.992317	0.544473	FALSE	0.991681	FALSE	0.991521	FALSE	0.991796
11322	Q8NBV4	PLPP7	phospholipid phosphatase 7 (inactive)	[u'NM_032728']	9	134165385	134183671	FALSE		chr9:133942467A>G (rs140325029)	0.000917485	FALSE	chr9:134165512C>T (rs142547455)	0.012092	FALSE	0.505234	0.129802	0.505196	0.12972	0.505769	0.130942	0.00440087	0.605058	0.779822	0.199729	0.780036	0.199746	0.776839	0.199471	-0.0160134	0.175588	0.262038	0.262038	FALSE	0.991917	FALSE	0.990044	FALSE	0.988051	FALSE	0.995983	FALSE	0.992822	FALSE	0.992317	0.722002	FALSE	0.996273	FALSE	0.996055	FALSE	0.996353
6125	Q03936	ZNF92	zinc finger protein 92	[u'NM_152626']	7	64838911	64864785	FALSE		chr7:64439605C>T (rs184853658)	3.18464e-06	FALSE	chr7:64852888G>A (rs200259107)	0.0696434	FALSE	0.846998	0.233676	0.847263	0.233553	0.843314	0.235343	-0.0168421	0.125411	1.00017	0.0436677	1.00015	0.0436805	1.00046	0.0434889	0.0070648	0.558979	0.262237	0.262237	FALSE	0.991917	FALSE	0.990044	FALSE	0.926425	FALSE	0.995983	FALSE	0.992822	FALSE	0.992317	0.659024	FALSE	0.992036	FALSE	0.991834	FALSE	0.992148
11093	Q8N7F7	UBL4B	ubiquitin like 4B	[u'NM_203412']	1	110655157	110655678	FALSE		chr1:110451690T>C (rs333951)	0.000269993	FALSE	chr1:110655595G>A (rs577849613)	0.0603033	FALSE	0.999079	0.0178706	0.999082	0.0178778	0.99904	0.0177706	-0.00233747	0.830471	1	2.06077e-05	1	8.48377e-06	0.999999	7.30981e-05	-0.0114547	0.102107	0.262239	0.262239	FALSE	0.991917	FALSE	0.990044	FALSE	0.998776	FALSE	0.967524	FALSE	0.992822	FALSE	0.992317	0.752605	FALSE	0.997021	FALSE	0.996895	FALSE	0.997065
17720	Q9Y4A9	OR10H1	olfactory receptor family 10 subfamily H member 1	[u'NM_013940']	19	15917894	15918847	FALSE		chr19:15956576G>A (rs73005469)	0.00102328	FALSE	chr19:15918694C>G (rs142593895)	0.0231943	FALSE	0.635272	0.468014	0.634762	0.468174	0.642388	0.465716	0.0163327	0.101877	0.961883	0.18368	0.96182	0.183825	0.962767	0.181641	0.00518559	0.681048	0.262272	0.262272	FALSE	0.991917	FALSE	0.990044	FALSE	0.913301	FALSE	0.995983	FALSE	0.992822	FALSE	0.992317	0.0226619	FALSE	0.817839	FALSE	0.81846	FALSE	0.820679
14627	Q9BYE4	SPRR2G	small proline rich protein 2G	[u'NM_001014291']	1	153122368	153122586	FALSE		chr1:153391749C>G (rs556309205)	0.00127626	FALSE	chr1:153122372C>T (rs115813527)	0.0309313	FALSE	0.999895	0.00390573	0.999892	0.00399832	0.999944	0.00224633	0.0160091	0.219204	1	3.89066e-06	1	3.76235e-06	1	5.36915e-06	0.0257144	0.285748	0.262347	0.262347	FALSE	0.991917	FALSE	0.990044	FALSE	0.948807	FALSE	0.995983	FALSE	0.992822	FALSE	0.992317	0.552241	FALSE	0.991681	FALSE	0.991521	FALSE	0.991796
2228	O95561	C1orf105	chromosome 1 open reading frame 105	[u'NM_139240']	1	172390026	172437731	FALSE		chr1:172453801T>C (rs16844588)	0.0012895	FALSE	chr1:172437711A>G (rs371879453)	0.0856853	FALSE	0.439446	0.195477	0.439499	0.195456	0.438711	0.19578	-0.0040266	0.731863	0.704832	0.251766	0.704686	0.251625	0.706864	0.253716	0.00862014	0.318796	0.262358	0.262358	FALSE	0.991917	FALSE	0.990044	FALSE	0.997406	FALSE	0.995983	FALSE	0.992822	FALSE	0.992317	0.525513	FALSE	0.990194	FALSE	0.990641	FALSE	0.990285
4852	P48995	TRPC1	transient receptor potential cation channel subfamily C member 1	[u'NM_003304']	3	142443402	142525074	FALSE		chr3:142131462G>A (rs528748818)	0.00336642	FALSE	chr3:142496489A>G (rs139635169)	0.025618	FALSE	0.977338	0.0704225	0.977417	0.0703245	0.976241	0.0717667	-0.0165469	0.111512	0.999683	0.00701709	0.999686	0.00698588	0.999647	0.00743875	-0.00542697	0.549319	0.262392	0.262392	FALSE	0.991917	FALSE	0.990044	FALSE	0.922862	FALSE	0.995983	FALSE	0.992822	FALSE	0.992317	0.0753363	FALSE	0.932694	FALSE	0.932896	FALSE	0.93345
11103	Q8N7N1	FAM86B1	family with sequence similarity 86 member B1	[u'NM_032916']	8	12041118	12051579	FALSE		chr8:11637335C>A (rs201231951)	0.00107087	FALSE	chr8:12042924G>T (rs200255336)	0.0376317	FALSE	0.923367	0.133291	0.923208	0.133536	0.92559	0.129802	0.0180907	0.109651	1.00082	0.00825183	1.00082	0.00827637	1.00084	0.00790159	0.00285826	0.615931	0.262449	0.262449	FALSE	0.991917	FALSE	0.990044	FALSE	0.92105	FALSE	0.995983	FALSE	0.992822	FALSE	0.992317	0.183077	FALSE	0.963381	FALSE	0.966095	FALSE	0.963732
12022	Q8TD23	ZNF675	zinc finger protein 675	[u'NM_138330']	19	23836031	23869835	FALSE		chr19:23456998C>T (rs117744375)	0.00522961	FALSE	chr19:23836815G>A (rs115727601)	0.0429279	FALSE	0.61214	0.0578925	0.612212	0.0578885	0.611133	0.0579383	-0.0186275	0.119909	0.893753	0.0310225	0.893721	0.0310098	0.894207	0.0311953	0.0156415	0.177447	0.262456	0.262456	FALSE	0.991917	FALSE	0.990044	FALSE	0.926425	FALSE	0.995983	FALSE	0.992822	FALSE	0.992317	0.243392	FALSE	0.968125	FALSE	0.970153	FALSE	0.96834
16904	Q9UHY7	ENOPH1	enolase-phosphatase 1	[u'NM_021204']	4	83351983	83381270	FALSE		chr4:83463177G>A (rs62311411)	0.000424837	FALSE	chr4:83375921G>A (rs183441555)	0.164321	FALSE	0.997298	0.0358564	0.99729	0.0358792	0.997409	0.0355367	0.00333508	0.722297	1	8.04768e-05	1	7.71753e-05	0.999999	0.000117193	-0.0114136	0.11811	0.262478	0.262478	FALSE	0.991917	FALSE	0.990044	FALSE	0.995728	FALSE	0.986939	FALSE	0.992822	FALSE	0.992317	1	FALSE	1	FALSE	1	FALSE	1
1819	O75603	GCM2	glial cells missing homolog 2	[u'NM_004752']	6	10874231	10882026	FALSE		chr6:11191236G>A (rs550083116)	0.000406098	FALSE	chr6:10874563G>GCTGGTAGGC (rs551375300)	0.00759549	FALSE	0.970595	0.13604	0.970708	0.135777	0.969014	0.13965	-0.0123055	0.264269	0.999906	0.0086596	0.999914	0.00840694	0.999801	0.0116239	-0.0110939	0.207861	0.262505	0.262505	FALSE	0.991917	FALSE	0.990044	FALSE	0.957571	FALSE	0.995983	FALSE	0.992822	FALSE	0.992317	0.262543	FALSE	0.97112	FALSE	0.97273	FALSE	0.971504
9622	Q7L0Q8	RHOU	ras homolog family member U	[u'NM_021205']	1	228871490	228879484	FALSE		chr1:229217312T>G (rs116159417)	0.00128689	FALSE	chr1:228879349G>C (rs570518944)	0.0262834	FALSE	0.991458	0.0712607	0.991438	0.0712501	0.991737	0.0714076	0.00418651	0.711318	0.999997	0.00189464	0.999999	0.00170573	0.999969	0.00361582	-0.010774	0.116427	0.262558	0.262558	FALSE	0.991917	FALSE	0.990044	FALSE	0.994327	FALSE	0.981582	FALSE	0.992822	FALSE	0.992317	0.693044	FALSE	0.996273	FALSE	0.996055	FALSE	0.996353
7640	Q3LI58	KRTAP21-1	keratin associated protein 21-1	[u'NM_181619']	21	32127460	32127696	FALSE		chr21:32340899T>G (rs2833182)	0.00134488	FALSE	chr21:32127633A>T (rs560680143)	0.0713005	FALSE	0.991756	0.0644932	0.991827	0.0639643	0.990759	0.071456	-0.0157507	0.113833	0.999992	0.00209497	0.999992	0.00216731	0.999998	0.000297619	0.00408435	0.785757	0.262564	0.262564	FALSE	0.991917	FALSE	0.990044	FALSE	0.926031	FALSE	0.995983	FALSE	0.992822	FALSE	0.992317	0.0977042	FALSE	0.932694	FALSE	0.932896	FALSE	0.93345
16599	Q9P2F8	SIPA1L2	signal induced proliferation associated 1 like 2	[u'XM_045839']	1	232534876	232651085	FALSE		chr1:232144803CT>C (Affx-80269322)	0.00110657	FALSE	chr1:232596897C>T (rs545174467)	0.00164258	FALSE	0.916269	0.0741991	0.916342	0.0741869	0.915261	0.074362	-0.0145476	0.168	1.00076	0.0114446	1.00076	0.0114303	1.00069	0.0116427	-0.00636501	0.499503	0.262589	0.262589	FALSE	0.991917	FALSE	0.990044	FALSE	0.936143	FALSE	0.995983	FALSE	0.992822	FALSE	0.992317	0.804657	FALSE	0.997021	FALSE	0.996895	FALSE	0.997065
8011	Q5HYJ1	TECRL	trans-2,3-enoyl-CoA reductase like	[u'NM_001010874']	4	65145793	65275069	FALSE		chr4:65148454C>A (rs2348310)	0.0149126	FALSE	chr4:65180481C>T (rs569832833)	0.0245006	FALSE	0.979975	0.10217	0.979913	0.102383	0.98083	0.0991428	0.00909601	0.410236	1.00003	0.00660699	1.00004	0.00653235	0.999943	0.00757112	-0.0136223	0.146417	0.26259	0.26259	FALSE	0.991917	FALSE	0.990044	FALSE	0.976319	FALSE	0.995983	FALSE	0.992822	FALSE	0.992317	0.357489	FALSE	0.984062	FALSE	0.98521	FALSE	0.984237
17252	Q9UM47	NOTCH3	notch 3	[u'NM_000435']	19	15271476	15311716	FALSE		chr19:15052983T>TATC (rs3044711)	0.00150108	FALSE	chr19:15290031G>A (rs200504060)	0.0162281	FALSE	0.912881	0.0903906	0.912888	0.0904337	0.912784	0.0897875	-0.00115424	0.818521	0.985104	0.0172719	0.985086	0.0172567	0.985358	0.0174812	0.0156893	0.115369	0.262657	0.262657	FALSE	0.991917	FALSE	0.990044	FALSE	0.998776	FALSE	0.980037	FALSE	0.992822	FALSE	0.992317	0.621711	FALSE	0.991681	FALSE	0.991521	FALSE	0.991796
8987	Q6P6B7	ANKRD16	ankyrin repeat domain 16	[u'NM_019046']	10	5920096	5931317	FALSE		chr10:5944989G>A (rs184687585)	0.000687636	FALSE	chr10:5929900C>T (rs548724768)	0.095249	FALSE	0.726526	0.112913	0.72662	0.11286	0.725212	0.113644	-0.0124401	0.283705	0.893434	0.0736716	0.89347	0.0736746	0.892931	0.0736274	-0.00731431	0.474184	0.26268	0.26268	FALSE	0.991917	FALSE	0.990044	FALSE	0.964282	FALSE	0.995983	FALSE	0.992822	FALSE	0.992317	0.435358	FALSE	0.986018	FALSE	0.986578	FALSE	0.986157
15904	Q9NRC9	OTOR	otoraplin	[u'NM_020157']	20	16729047	16731760	FALSE		chr20:16620994G>A (rs55948244)	0.00682025	FALSE	chr20:16729148T>G (rs534633227)	0.0270765	FALSE	0.630309	0.463396	0.63078	0.463279	0.62375	0.464974	-0.0151451	0.177154	0.955682	0.196734	0.955623	0.196868	0.956509	0.194853	0.00452307	0.619774	0.262762	0.262762	FALSE	0.991917	FALSE	0.990044	FALSE	0.938143	FALSE	0.995983	FALSE	0.992822	FALSE	0.992317	0.510308	FALSE	0.989552	FALSE	0.990102	FALSE	0.989652
8300	Q5T751	LCE1C	late cornified envelope 1C	[u'NM_178351']	1	152777601	152777954	FALSE		chr1:152278955C>T (rs370605039)	0.00216522	FALSE	chr1:152777908C>T (rs2006940)	0.111942	FALSE	0.882698	0.200649	0.882946	0.200439	0.879248	0.20353	-0.0183072	0.111229	0.99578	0.0391963	0.995798	0.0390971	0.995537	0.0405534	-0.00653031	0.499825	0.262792	0.262792	FALSE	0.991917	FALSE	0.990044	FALSE	0.921933	FALSE	0.995983	FALSE	0.992822	FALSE	0.992317	0.709905	FALSE	0.996273	FALSE	0.996055	FALSE	0.996353
1611	O60902	SHOX2	short stature homeobox 2	[u'NM_001163678']	3	157815819	157823813	FALSE		chr3:157920929G>A (rs201554225)	0.0154383	FALSE	chr3:157816010G>C (rs200140594)	0.132652	FALSE	0.999507	0.0122684	0.999497	0.0125679	0.999648	0.00683811	0.0149702	0.197159	1	4.29173e-06	1	4.4341e-06	1	1.04538e-06	0	0.309379	0.262792	0.262792	FALSE	0.991917	FALSE	0.990044	FALSE	0.944012	FALSE	0.995983	FALSE	0.992822	FALSE	0.992317	0.655549	FALSE	0.992013	FALSE	0.991813	FALSE	0.992125
2351	O95980	RECK	reversion inducing cysteine rich protein with kazal motifs	[u'NM_001316345']	9	36036996	36123039	FALSE		chr9:35751999A>G (rs575835584)	0.0019553	FALSE	chr9:36123017T>C (rs140581680)	0.0327117	FALSE	0.978084	0.0512009	0.978094	0.0511553	0.977951	0.0518325	-0.00276176	0.856352	0.999789	0.00368962	0.999785	0.0037346	0.999844	0.00299209	0.0176148	0.108685	0.262835	0.262835	FALSE	0.991917	FALSE	0.990044	FALSE	0.998776	FALSE	0.973139	FALSE	0.992822	FALSE	0.992317	0.583857	FALSE	0.991681	FALSE	0.991521	FALSE	0.991796
15934	Q9NRN5	OLFML3	olfactomedin like 3	[u'NM_020190']	1	114522139	114524388	FALSE		chr1:114878317C>A (rs56057180)	0.000492773	FALSE	chr1:114523753G>T (rs139529930)	0.00465891	FALSE	0.986168	0.09119	0.986204	0.0910303	0.985671	0.0933876	-0.00578553	0.470863	0.999987	0.00278781	0.999986	0.00288315	1.00001	0.000481146	0.0092858	0.137192	0.26292	0.26292	FALSE	0.991917	FALSE	0.990044	FALSE	0.977316	FALSE	0.995983	FALSE	0.992822	FALSE	0.992317	0.00625771	FALSE	0.756926	FALSE	0.764314	FALSE	0.765027
3680	P20264	POU3F3	POU class 3 homeobox 3	[u'NM_006236']	2	105471969	105473468	FALSE		chr2:105837598T>C (rs6712932)	0.00496309	FALSE	chr2:105472687CCGG>C (2:105472687_CCGG_C)	0.394812	FALSE	0.997479	0.0236434	0.997467	0.0236692	0.997642	0.0232801	0.00744441	0.614598	1	0.000218193	1	0.000191043	0.999997	0.000450031	-0.0175862	0.12554	0.262925	0.262925	FALSE	0.991917	FALSE	0.990044	FALSE	0.989946	FALSE	0.995983	FALSE	0.992822	FALSE	0.992317	0.65259	FALSE	0.991681	FALSE	0.991521	FALSE	0.991796
738	O00410	IPO5	importin 5	[u'NM_002271']	13	98628951	98674073	FALSE		chr13:98790193T>C (rs285034)	0.00100897	FALSE	chr13:98637786A>C (rs372020522)	0.0389496	FALSE	0.904309	0.168205	0.904174	0.1683	0.906201	0.166865	0.0120953	0.312983	0.997056	0.0239658	0.997071	0.0238737	0.99685	0.0252147	-0.00903051	0.376252	0.26296	0.26296	FALSE	0.991917	FALSE	0.990044	FALSE	0.967237	FALSE	0.995983	FALSE	0.992822	FALSE	0.992317	0.893044	FALSE	1	FALSE	1	FALSE	1
4028	P27701	CD82	CD82 molecule	[u'NM_001024844']	11	44616213	44640673	FALSE		chr11:44900373A>G (rs4755910)	0.0025181	FALSE	chr11:44639812G>A (rs763742776)	0.0783863	FALSE	0.739722	0.10152	0.739608	0.101451	0.741321	0.102458	0.0168017	0.112634	0.915728	0.0907875	0.915732	0.0907885	0.915668	0.0907728	-0.000705822	0.966489	0.26315	0.26315	FALSE	0.991917	FALSE	0.990044	FALSE	0.926031	FALSE	0.997118	FALSE	0.992822	FALSE	0.992317	0.825722	FALSE	0.997021	FALSE	0.996895	FALSE	0.997065
3650	P19623	SRM	spermidine synthase	[u'NM_003132']	1	11114925	11120000	FALSE		chr1:11024353A>G (rs6659231)	0.000230422	FALSE	chr1:11116131T>C (rs569996394)	0.125382	FALSE	0.99614	0.0415618	0.996088	0.0419962	0.996865	0.0349374	0.0201041	0.102911	1	0.000288992	1	0.000299153	1	1.29519e-05	-0.000563022	0.843978	0.263154	0.263154	FALSE	0.991917	FALSE	0.990044	FALSE	0.914372	FALSE	0.995983	FALSE	0.992822	FALSE	0.992317	0.453559	FALSE	0.986018	FALSE	0.986578	FALSE	0.986157
6796	Q14147	DHX34	DExH-box helicase 34	[u'NM_014681']	19	47856288	47885367	FALSE		chr19:48199723A>G (rs200149967)	0.00106415	FALSE	chr19:47865900T>C (rs552787012)	0.00530811	FALSE	0.837467	0.18452	0.837264	0.18452	0.840292	0.184502	0.0164056	0.106398	0.997118	0.0324054	0.997125	0.0323829	0.997021	0.0327175	-0.00318801	0.839809	0.263318	0.263318	FALSE	0.991917	FALSE	0.990044	FALSE	0.9171	FALSE	0.995983	FALSE	0.992822	FALSE	0.992317	0.729848	FALSE	0.996273	FALSE	0.996055	FALSE	0.996353
9507	Q6ZUX7	LHFPL2	lipoma HMGIC fusion partner-like 2	[u'NM_005779']	5	77784723	77806036	FALSE		chr5:77926281G>A (rs7722214)	0.00108478	FALSE	chr5:77806029T>C (rs116579975)	0.0841281	FALSE	0.996595	0.0451459	0.996556	0.0454326	0.99713	0.040936	0.0132682	0.198547	1	8.50677e-05	1	8.40664e-05	1	9.7968e-05	0.0104475	0.318718	0.263375	0.263375	FALSE	0.991917	FALSE	0.990044	FALSE	0.944012	FALSE	0.995983	FALSE	0.992822	FALSE	0.992317	0.221899	FALSE	0.967366	FALSE	0.96909	FALSE	0.9676
15097	Q9H2P9	DPH5	diphthamide biosynthesis 5	[u'NM_015958']	1	101455967	101490999	FALSE		chr1:100995710A>G (rs116292597)	0.0024604	FALSE	chr1:101456005G>T (rs749204630)	0.0703477	FALSE	0.99813	0.029539	0.998094	0.0299352	0.998639	0.0233167	0.0203334	0.100672	0.999996	0.00153201	0.999996	0.00158598	1	6.9954e-06	0.00398616	0.914651	0.263404	0.263404	FALSE	0.991917	FALSE	0.990044	FALSE	0.913301	FALSE	0.995983	FALSE	0.992822	FALSE	0.992317	0.20996	FALSE	0.966822	FALSE	0.96909	FALSE	0.967101
12127	Q8TEM1	NUP210	nucleoporin 210	[u'NM_024923']	3	13359184	13461726	FALSE		chr3:13136771C>T (rs73014648)	0.00547137	FALSE	chr3:13361446C>T (rs373258255)	0.03963	FALSE	0.482611	0.0840856	0.482541	0.084031	0.483589	0.0848371	0.0124172	0.240208	0.930013	0.0976993	0.930107	0.0977135	0.928699	0.0974917	-0.014433	0.16246	0.263438	0.263438	FALSE	0.991917	FALSE	0.990044	FALSE	0.951999	FALSE	0.995983	FALSE	0.992822	FALSE	0.992317	0.98614	FALSE	1	FALSE	1	FALSE	1
7301	Q16378	PRR4	proline rich 4 (lacrimal)	[u'NM_007244']	12	10999665	11002036	FALSE		chr12:11426372T>C (rs55707460)	0.0020034	FALSE	chr12:10999813G>C (rs2232959)	0.128497	FALSE	0.474521	0.134662	0.474681	0.134941	0.472293	0.130688	-0.0179721	0.132744	0.894918	0.153756	0.894885	0.153763	0.895378	0.153651	0.00320462	0.657364	0.263503	0.263503	FALSE	0.991917	FALSE	0.990044	FALSE	0.928424	FALSE	0.995983	FALSE	0.992822	FALSE	0.992317	0.410503	FALSE	0.984062	FALSE	0.98521	FALSE	0.984237
16456	Q9NZQ9	TMOD4	tropomodulin 4	[u'NM_013353']	1	151142560	151147351	FALSE		chr1:151149214G>T (rs587602433)	0.00234992	FALSE	chr1:151146010G>C (rs147565975)	0.0636367	FALSE	0.986894	0.0679684	0.986958	0.0676841	0.985999	0.0718098	-0.0137417	0.143651	0.999987	0.00262463	0.999986	0.00271689	1	0.000124781	0.00768631	0.508887	0.263507	0.263507	FALSE	0.991917	FALSE	0.990044	FALSE	0.928424	FALSE	0.995983	FALSE	0.992822	FALSE	0.992317	0.241181	FALSE	0.968125	FALSE	0.970153	FALSE	0.96834
13248	Q96HR3	MED30	mediator complex subunit 30	[u'NM_080651']	8	118533116	118552214	FALSE		chr8:118614728C>T (rs16889969)	0.00131077	FALSE	chr8:118533270T>A (rs143322263)	0.131892	FALSE	0.995851	0.0471825	0.995857	0.047136	0.995773	0.0478255	-0.00175618	0.951945	0.999993	0.00179133	0.999995	0.0014883	0.999958	0.00413139	-0.0118629	0.102574	0.26352	0.26352	FALSE	0.991917	FALSE	0.990044	FALSE	0.99947	FALSE	0.967524	FALSE	0.992822	FALSE	0.992317	0.83102	FALSE	0.997021	FALSE	0.996895	FALSE	0.997065
10676	Q8IZJ1	UNC5B	unc-5 netrin receptor B	[u'NM_170744']	10	72972743	73059031	FALSE		chr10:73263750G>A (rs117632990)	7.0265e-05	FALSE	chr10:73057802G>A (rs551306777)	0.0245584	FALSE	0.944534	0.124166	0.944497	0.1242	0.945054	0.12369	0.00449589	0.59116	0.999573	0.0123592	0.999586	0.0122996	0.999393	0.0131616	-0.0151563	0.130886	0.263587	0.263587	FALSE	0.991917	FALSE	0.990044	FALSE	0.988051	FALSE	0.995983	FALSE	0.992822	FALSE	0.992317	0.786036	FALSE	0.997021	FALSE	0.996895	FALSE	0.997065
7470	Q1ZZU3	SWI5	SWI5 homologous recombination repair protein	[u'NM_001040011']	9	131038425	131050992	FALSE		chr9:131107489C>T (rs202102875)	0.00075811	FALSE	chr9:131038525C>T (rs200455103)	0.105056	FALSE	0.997803	0.0282797	0.997809	0.0283947	0.997718	0.0266227	-0.00331558	0.686013	1.00008	0.00337448	1.00008	0.00342642	1.00005	0.00254158	-0.0114996	0.359359	0.263593	0.263593	FALSE	0.991917	FALSE	0.990044	FALSE	0.994327	FALSE	0.995983	FALSE	0.992822	FALSE	0.992317	0.459294	FALSE	0.986985	FALSE	0.98735	FALSE	0.987102
2953	P09630	HOXC6	homeobox C6	[u'NM_004503']	12	54422306	54423743	FALSE		chr12:54829504C>T (rs11170900)	3.90677e-05	FALSE	chr12:54422675C>T (rs80157375)	0.172505	FALSE	0.970321	0.145636	0.970198	0.145935	0.972025	0.141393	0.0127102	0.266533	0.999742	0.0132974	0.999729	0.0136376	0.999929	0.0069967	0.0184506	0.190946	0.263628	0.263628	FALSE	0.991917	FALSE	0.990044	FALSE	0.957571	FALSE	0.995983	FALSE	0.992822	FALSE	0.992317	0.306354	FALSE	0.982563	FALSE	0.983775	FALSE	0.982834
17443	Q9Y236	OSGIN2	oxidative stress induced growth inhibitor family member 2	[u'NM_004337']	8	90921883	90937757	FALSE		chr8:91327695G>A (rs117387072)	0.00325984	FALSE	chr8:90937188G>A (rs141987995)	0.0865055	FALSE	0.997302	0.0414169	0.997256	0.0418046	0.99796	0.0355652	0.0181638	0.116644	1	1.28301e-05	1	1.28673e-05	1	1.22992e-05	0.00947124	0.674377	0.263691	0.263691	FALSE	0.991917	FALSE	0.990044	FALSE	0.926031	FALSE	0.995983	FALSE	0.992822	FALSE	0.992317	0.179159	FALSE	0.962017	FALSE	0.96405	FALSE	0.962379
7655	Q3LI81	KRTAP27-1	keratin associated protein 27-1	[u'NM_001077711']	21	31709366	31709986	FALSE		chr21:31350941T>C (rs459370)	0.00153019	FALSE	chr21:31709679T>A (rs139988725)	0.0794762	FALSE	0.807781	0.128143	0.807799	0.128283	0.807521	0.126167	-0.00218781	0.763873	0.964144	0.0646726	0.964074	0.0647283	0.965121	0.0638829	0.0162843	0.146074	0.263697	0.263697	FALSE	0.991917	FALSE	0.990044	FALSE	0.998569	FALSE	0.995983	FALSE	0.992822	FALSE	0.992317	0.724426	FALSE	0.996273	FALSE	0.996055	FALSE	0.996353
6926	Q14676	MDC1	mediator of DNA damage checkpoint 1	[u'NM_014641']	6	30668245	30682952	FALSE		chr6:30995630A>G (rs201874084)	3.29856e-05	FALSE	chr6:30671588A>T (rs28994873)	0.00640587	FALSE	0.888581	0.142149	0.888758	0.141891	0.886115	0.145677	-0.0183842	0.110141	1.0063	0.0225199	1.00628	0.0224457	1.0066	0.0235283	0.0137389	0.22222	0.26374	0.26374	FALSE	0.991917	FALSE	0.990044	FALSE	0.921368	FALSE	0.995983	FALSE	0.992822	FALSE	0.992317	0.0238193	FALSE	0.817839	FALSE	0.81846	FALSE	0.820679
2862	P08254	MMP3	matrix metallopeptidase 3	[u'NM_002422']	11	102706860	102714277	FALSE		chr11:102423890C>T (rs17268032)	0.00105735	FALSE	chr11:102713406T>C (rs142984123)	0.0163889	FALSE	0.521968	0.290955	0.522315	0.291177	0.517126	0.287793	-0.0179236	0.111242	0.881878	0.220268	0.881905	0.220247	0.881499	0.220555	-0.00184249	0.879728	0.263806	0.263806	FALSE	0.991917	FALSE	0.990044	FALSE	0.921933	FALSE	0.995983	FALSE	0.992822	FALSE	0.992317	0.563771	FALSE	0.991681	FALSE	0.991521	FALSE	0.991796
14280	Q9BSU1	C16orf70	chromosome 16 open reading frame 70	[u'NM_025187']	16	67144079	67181031	FALSE		chr16:67221025T>A (rs200006692)	0.000373421	FALSE	chr16:67178263C>T (rs200122993)	0.125121	FALSE	0.949862	0.166961	0.949683	0.167227	0.952362	0.163174	0.0162172	0.102662	0.999398	0.0177945	0.999395	0.0178476	0.999439	0.0170358	0.00252133	0.819112	0.263836	0.263836	FALSE	0.991917	FALSE	0.990044	FALSE	0.913679	FALSE	0.995983	FALSE	0.992822	FALSE	0.992317	0.137075	FALSE	0.95734	FALSE	0.959403	FALSE	0.957746
14852	Q9GZR5	ELOVL4	ELOVL fatty acid elongase 4	[u'NM_022726']	6	80626328	80656996	FALSE		chr6:80721664C>T (rs758287992)	0.00585283	FALSE	chr6:80631415G>T (rs564561699)	0.103936	FALSE	0.930041	0.124494	0.929991	0.124565	0.930738	0.123497	0.00602188	0.560558	0.998262	0.0175862	0.998278	0.0175141	0.998028	0.0185608	-0.0138631	0.149825	0.264026	0.264026	FALSE	0.991917	FALSE	0.990044	FALSE	0.986921	FALSE	0.995983	FALSE	0.992822	FALSE	0.992317	0.294294	FALSE	0.979189	FALSE	0.980853	FALSE	0.979512
5713	P62913	RPL11	ribosomal protein L11	[u'NM_000975']	1	24018314	24022860	FALSE		chr1:23957318G>A (rs2811956)	9.82688e-05	FALSE	chr1:24019246A>G (rs571585774)	0.0169852	FALSE	0.999769	0.00931273	0.99977	0.00922629	0.999757	0.0104439	-0.00137913	0.773655	1	1.53173e-06	1	1.23619e-06	1	3.70879e-06	0	0.107836	0.264049	0.264049	FALSE	0.991917	FALSE	0.990044	FALSE	0.998569	FALSE	0.970085	FALSE	0.992822	FALSE	0.992317	0.651762	FALSE	0.991681	FALSE	0.991521	FALSE	0.991796
15250	Q9H5J0	ZBTB3	zinc finger and BTB domain containing 3	[u'NM_024784']	11	62519565	62521534	FALSE		chr11:62375698C>T (rs190492607)	1.50355e-06	FALSE	chr11:62521438G>A (rs199665529)	0.0464463	FALSE	0.986514	0.0648846	0.986472	0.0649121	0.987108	0.0644967	0.00983358	0.305408	0.999981	0.00204117	0.999979	0.00210661	1.00001	0.000616226	0.0183957	0.186333	0.264052	0.264052	FALSE	0.991917	FALSE	0.990044	FALSE	0.967237	FALSE	0.995983	FALSE	0.992822	FALSE	0.992317	0.118811	FALSE	0.936842	FALSE	0.93868	FALSE	0.937434
6059	Q02386	ZNF45	zinc finger protein 45	[u'NM_003425']	19	44417542	44426337	FALSE		chr19:44117553G>A (rs192490029)	0.000192328	FALSE	chr19:44417657T>G (rs199739895)	0.0164608	FALSE	0.528902	0.272873	0.528745	0.27279	0.531085	0.27402	0.00855747	0.375833	1.03026	0.0976385	1.03017	0.0976849	1.03143	0.0969816	0.0128978	0.23424	0.264057	0.264057	FALSE	0.991917	FALSE	0.990044	FALSE	0.976319	FALSE	0.995983	FALSE	0.992822	FALSE	0.992317	0.883785	FALSE	0.999833	FALSE	0.999878	FALSE	0.999863
17745	Q9Y4I1	MYO5A	myosin VA	[u'NM_000259']	15	52605896	52821003	FALSE		chr15:53261408G>A (rs72742183)	0.00111873	FALSE	chr15:52668649C>T (rs185892206)	0.00982921	FALSE	0.595243	0.0485906	0.59529	0.0484931	0.594582	0.0499252	-0.014393	0.124543	0.75439	0.0308316	0.754378	0.0307988	0.754554	0.0312858	0.00567376	0.514051	0.264072	0.264072	FALSE	0.991917	FALSE	0.990044	FALSE	0.926425	FALSE	0.995983	FALSE	0.992822	FALSE	0.992317	0.564519	FALSE	0.991681	FALSE	0.991521	FALSE	0.991796
6598	Q13405	MRPL49	mitochondrial ribosomal protein L49	[u'NM_004927']	11	64889819	64893341	FALSE		chr11:64567805G>C (rs150751565)	0.000284944	FALSE	chr11:64889843A>G (rs17146691)	0.027609	FALSE	0.998638	0.0230692	0.998616	0.0234278	0.998935	0.0173072	0.0154596	0.273569	1	6.03821e-05	1	6.18268e-05	1	3.43958e-05	-0.0142971	0.216535	0.264141	0.264141	FALSE	0.991917	FALSE	0.990044	FALSE	0.960105	FALSE	0.995983	FALSE	0.992822	FALSE	0.992317	0.669726	FALSE	0.9948	FALSE	0.994589	FALSE	0.994908
14173	Q9BQT9	CLSTN3	calsyntenin 3	[u'NM_014718']	12	7283245	7310674	FALSE		chr12:6958768C>T (rs201851783)	3.85724e-05	FALSE	chr12:7283287G>T (rs145190321)	0.0576282	FALSE	0.934968	0.160787	0.934782	0.161003	0.937565	0.157712	0.0174648	0.105936	0.998748	0.0213415	0.998747	0.0213477	0.998763	0.0212557	0.000749894	0.982858	0.264281	0.264281	FALSE	0.991917	FALSE	0.990044	FALSE	0.916923	FALSE	0.998822	FALSE	0.992822	FALSE	0.992317	0.122461	FALSE	0.936842	FALSE	0.93868	FALSE	0.937434
10336	Q8IUL8	CILP2	cartilage intermediate layer protein 2	[u'NM_153221']	19	19649159	19656822	FALSE		chr19:19814798C>G (rs66522026)	0.000454621	FALSE	chr19:19655734C>T (rs532951417)	0.0218274	FALSE	0.989713	0.0589355	0.989655	0.0591607	0.990517	0.0556928	0.0150026	0.175091	1.00002	0.000679853	1.00002	0.000692319	1.00002	0.000472898	0.00784208	0.459956	0.264318	0.264318	FALSE	0.991917	FALSE	0.990044	FALSE	0.937255	FALSE	0.995983	FALSE	0.992822	FALSE	0.992317	0.556155	FALSE	0.991681	FALSE	0.991521	FALSE	0.991796
6563	Q13303	KCNAB2	potassium voltage-gated channel subfamily A regulatory beta subunit 2	[u'NM_172130']	1	6100629	6158631	FALSE		chr1:6314059C>T (rs144345295)	0.00118805	FALSE	chr1:6149108G>A (rs551382529)	0.0646151	FALSE	0.999196	0.0178125	0.999175	0.0182477	0.999486	0.00991375	0.021172	0.0991208	1	5.98511e-05	1	6.19592e-05	1	9.07728e-07	0.0054413	0.877241	0.264333	0.264333	FALSE	0.991917	FALSE	0.990044	FALSE	0.911357	FALSE	0.995983	FALSE	0.992822	FALSE	0.992317	0.156806	FALSE	0.95734	FALSE	0.959403	FALSE	0.957746
11702	Q8NGS1	OR1J4	olfactory receptor family 1 subfamily J member 4	[u'NM_001004452']	9	125281420	125282358	FALSE		chr9:125188796A>G (rs72769741)	0.000853568	FALSE	chr9:125281780G>A (rs116874912)	0.084505	FALSE	0.975195	0.12727	0.975285	0.126968	0.973935	0.131399	-0.0104495	0.25377	0.999915	0.00789704	0.999909	0.00811595	1	0.00366939	0.0148582	0.287956	0.264365	0.264365	FALSE	0.991917	FALSE	0.990044	FALSE	0.957551	FALSE	0.995983	FALSE	0.992822	FALSE	0.992317	0.67842	FALSE	0.996273	FALSE	0.996055	FALSE	0.996353
17095	Q9UKQ2	ADAM28	ADAM metallopeptidase domain 28	[u'NM_021778']	8	24151663	24211914	FALSE		chr8:24359068G>A (rs13277171)	0.00507109	FALSE	chr8:24181359C>T (rs565484756)	0.0199695	FALSE	0.853639	0.138195	0.85364	0.138286	0.853633	0.13692	-4.76474e-05	0.935546	0.950404	0.0227641	0.950385	0.0228479	0.950671	0.0215598	0.0128799	0.206798	0.264368	0.264368	FALSE	0.991917	FALSE	0.990044	FALSE	0.998776	FALSE	0.995983	FALSE	0.992822	FALSE	0.992317	0.872271	FALSE	0.999743	FALSE	0.999795	FALSE	0.999773
12554	Q92630	DYRK2	dual specificity tyrosine phosphorylation regulated kinase 2	[u'NM_003583']	12	68042914	68052490	FALSE		chr12:68461697G>A (rs2041862)	0.0168997	FALSE	chr12:68051820G>A (rs543503984)	0.0169875	FALSE	0.96428	0.170379	0.964304	0.170343	0.963956	0.170887	-0.00203602	0.823743	0.999769	0.0143858	0.99975	0.0148811	1.00002	0.00217259	0.0255703	0.110337	0.264482	0.264482	FALSE	0.991917	FALSE	0.990044	FALSE	0.998776	FALSE	0.973139	FALSE	0.992822	FALSE	0.992317	0.962168	FALSE	1	FALSE	1	FALSE	1
12976	Q96CX3	ZNF501	zinc finger protein 501	[u'NM_145044']	3	44775914	44776726	FALSE		chr3:44763766C>G (rs141157720)	0.000119839	FALSE	chr3:44776290G>C (rs533821258)	0.191191	FALSE	0.683846	0.19855	0.683747	0.198596	0.685223	0.197894	0.00744496	0.588466	0.933393	0.113286	0.933506	0.113242	0.93181	0.113885	-0.0149369	0.159493	0.264616	0.264616	FALSE	0.991917	FALSE	0.990044	FALSE	0.988051	FALSE	0.995983	FALSE	0.992822	FALSE	0.992317	0.959962	FALSE	1	FALSE	1	FALSE	1
7218	Q15722	LTB4R	leukotriene B4 receptor	[u'NM_001143919']	14	24784858	24785913	FALSE		chr14:24537863G>C (rs561933240)	0.000654681	FALSE	chr14:24785254A>C (rs558324591)	0.0269743	FALSE	0.999101	0.0193247	0.999088	0.0196952	0.999296	0.0131074	0.0124563	0.36122	1	2.03908e-05	1	2.10091e-05	1	7.65581e-06	-0.015079	0.17325	0.264676	0.264676	FALSE	0.991917	FALSE	0.990044	FALSE	0.976319	FALSE	0.995983	FALSE	0.992822	FALSE	0.992317	0.590822	FALSE	0.991681	FALSE	0.991521	FALSE	0.991796
8884	Q6NW34	NEPRO	nucleolus and neural progenitor protein	[u'NM_015412']	3	112724386	112738494	FALSE		chr3:112790878A>C (rs2700223)	0.00117964	FALSE	chr3:112732210T>C (rs148832968)	0.0134278	FALSE	0.50381	0.127472	0.503722	0.127369	0.505044	0.128895	0.0103185	0.281863	0.806425	0.176288	0.80628	0.17629	0.808444	0.176255	0.0122741	0.30994	0.264695	0.264695	FALSE	0.991917	FALSE	0.990044	FALSE	0.964282	FALSE	0.995983	FALSE	0.992822	FALSE	0.992317	0.442347	FALSE	0.986018	FALSE	0.986578	FALSE	0.986157
14448	Q9BW19	KIFC1	kinesin family member C1	[u'NM_002263']	6	33359763	33377464	FALSE		chr6:33244810A>C (rs72654487)	0.00373166	FALSE	chr6:33365808G>T (rs142060160)	0.0754652	FALSE	0.963814	0.116336	0.963901	0.116248	0.962601	0.117559	-0.0111179	0.21853	0.99993	0.00597749	0.999934	0.00572703	0.999865	0.00875274	-0.00938039	0.269425	0.264713	0.264713	FALSE	0.991917	FALSE	0.990044	FALSE	0.948807	FALSE	0.995983	FALSE	0.992822	FALSE	0.992317	0.556131	FALSE	0.991681	FALSE	0.991521	FALSE	0.991796
3442	P15516	HTN3	histatin 3	[u'NM_000200']	4	70896458	70898934	FALSE		chr4:70411035C>T (rs116213022)	0.00139775	FALSE	chr4:70898922T>A (rs17147990)	0.0364086	FALSE	0.989354	0.0656217	0.989302	0.0657504	0.990073	0.0637951	0.0118924	0.265238	0.999934	0.00517392	0.999938	0.00488892	0.99988	0.00817093	-0.0086402	0.303006	0.264747	0.264747	FALSE	0.991917	FALSE	0.990044	FALSE	0.957571	FALSE	0.995983	FALSE	0.992822	FALSE	0.992317	0.110958	FALSE	0.932826	FALSE	0.935005	FALSE	0.93345
17315	Q9UNP4	ST3GAL5	ST3 beta-galactoside alpha-2,3-sialyltransferase 5	[u'NM_003896']	2	86067270	86116028	FALSE		chr2:85895338T>G (rs2077079)	0.0010747	FALSE	chr2:86115992G>A (rs559756386)	0.0182749	FALSE	0.905037	0.124097	0.904945	0.124143	0.906321	0.123446	0.011112	0.263074	0.993398	0.0318278	0.993366	0.0319009	0.993836	0.0307858	0.0149904	0.14972	0.264952	0.264952	FALSE	0.991917	FALSE	0.990044	FALSE	0.957571	FALSE	0.995983	FALSE	0.992822	FALSE	0.992317	0.0146923	FALSE	0.791376	FALSE	0.795337	FALSE	0.795798
16551	Q9P209	CEP72	centrosomal protein 72	[u'NM_018140']	5	612477	653265	FALSE		chr5:625297T>C (rs75981367)	0.000229752	FALSE	chr5:635508C>T (rs869955)	0.0266855	FALSE	0.919693	0.0695497	0.919693	0.0695512	0.919689	0.0695288	-5.99989e-05	0.963289	0.996172	0.0155895	0.996157	0.0156196	0.996381	0.0151623	0.0145288	0.103135	0.264955	0.264955	FALSE	0.991917	FALSE	0.990044	FALSE	0.999563	FALSE	0.967524	FALSE	0.992822	FALSE	0.992317	0.128524	FALSE	0.944502	FALSE	0.946442	FALSE	0.945069
10585	Q8IYF3	TEX11	testis expressed 11	[u'NM_001003811']	X	69748948	70117396	FALSE		chrX:70388912G>A (rs146987174)	0.00149858	FALSE	chrX:69749756C>T (rs374367768)	0.0166624	FALSE	0.96157	0.128823	0.961456	0.129015	0.96315	0.126114	0.0132723	0.216403	1.00242	0.0135122	1.00244	0.0135071	1.0022	0.013581	-0.0180256	0.106461	0.26501	0.26501	FALSE	0.991917	FALSE	0.990044	FALSE	0.948058	FALSE	0.967524	FALSE	0.992822	FALSE	0.992317	0.340126	FALSE	0.984032	FALSE	0.985137	FALSE	0.984237
11026	Q8N661	TMEM86B	transmembrane protein 86B	[u'NM_173804']	19	55738552	55740109	FALSE		chr19:55716876T>A (rs199695008)	0.000156404	FALSE	chr19:55738568G>A (rs140752855)	0.0258764	FALSE	0.224056	0.0699616	0.224008	0.0697649	0.224722	0.0726461	0.010027	0.258897	0.42759	0.261045	0.427792	0.261214	0.424774	0.258662	-0.0116101	0.335125	0.265052	0.265052	FALSE	0.991917	FALSE	0.990044	FALSE	0.957571	FALSE	0.995983	FALSE	0.992822	FALSE	0.992317	0.145823	FALSE	0.95734	FALSE	0.959403	FALSE	0.957746
15580	Q9HBZ2	ARNT2	aryl hydrocarbon receptor nuclear translocator 2	[u'NM_014862']	15	80696858	80886036	FALSE		chr15:81019791A>G (rs34631320)	0.00244533	FALSE	chr15:80884025G>A (rs4072568)	0.0366429	FALSE	0.938577	0.0846885	0.938641	0.0847959	0.937673	0.0831707	-0.0115289	0.275079	0.996505	0.0176773	0.996522	0.0176345	0.996267	0.0182622	-0.0142544	0.157292	0.265073	0.265073	FALSE	0.991917	FALSE	0.990044	FALSE	0.961005	FALSE	0.995983	FALSE	0.992822	FALSE	0.992317	0.830671	FALSE	0.997021	FALSE	0.996895	FALSE	0.997065
17158	Q9ULC0	EMCN	endomucin	[u'NM_016242']	4	101331481	101439071	FALSE		chr4:101261577G>A (rs75660570)	0.00521502	FALSE	chr4:101368728G>T (rs139103613)	0.158194	FALSE	0.834326	0.332058	0.834516	0.331918	0.831672	0.333985	-0.00854382	0.414061	0.992546	0.0755872	0.992478	0.0759071	0.993493	0.0709677	0.013812	0.224436	0.265099	0.265099	FALSE	0.991917	FALSE	0.990044	FALSE	0.976319	FALSE	0.995983	FALSE	0.992822	FALSE	0.992317	0.27511	FALSE	0.976861	FALSE	0.978631	FALSE	0.977215
3062	P0CG41	CTAGE8	CTAGE family member 8	[u'NM_001278507']	7	143964013	143966343	FALSE		chr7:143701594T>C (rs565801887)	0.00129181	FALSE	chr7:143964243C>T (rs201489893)	0.107191	FALSE	0.999778	0.00401889	0.999773	0.00409369	0.999847	0.00277175	0.0211255	0.10099	1	7.29866e-06	1	7.55579e-06	1	9.45724e-09	0	0.833036	0.265196	0.265196	FALSE	0.991917	FALSE	0.990044	FALSE	0.913301	FALSE	0.995983	FALSE	0.992822	FALSE	0.992317	0.095553	FALSE	0.932694	FALSE	0.932896	FALSE	0.93345
12260	Q8WV35	LRRC29	leucine rich repeat containing 29	[u'NM_012163']	16	67241511	67244091	FALSE		chr16:67221025T>A (rs200006692)	0.000373421	FALSE	chr16:67241930C>T (rs34595673)	0.00966136	FALSE	0.969472	0.119046	0.969347	0.119154	0.971217	0.117508	0.0158015	0.117644	0.999685	0.0102721	0.999681	0.0104109	0.999751	0.00809294	0.00751115	0.494979	0.265204	0.265204	FALSE	0.991917	FALSE	0.990044	FALSE	0.926425	FALSE	0.995983	FALSE	0.992822	FALSE	0.992317	0.0139518	FALSE	0.791376	FALSE	0.795337	FALSE	0.795798
12538	Q92611	EDEM1	ER degradation enhancing alpha-mannosidase like protein 1	[u'NM_014674']	3	5229491	5257600	FALSE		chr3:5249916G>T (Affx-80220253)	0.0036506	FALSE	chr3:5229499G>C (rs140778954)	0.00954118	FALSE	0.994797	0.0455959	0.994839	0.0453299	0.994211	0.0491524	-0.0132687	0.166433	1	0.00020623	1	0.000210828	1.00001	0.000125645	0.00892984	0.38149	0.265248	0.265248	FALSE	0.991917	FALSE	0.990044	FALSE	0.936143	FALSE	0.995983	FALSE	0.992822	FALSE	0.992317	0.255028	FALSE	0.97112	FALSE	0.97273	FALSE	0.971504
5446	P57789	KCNK10	potassium two pore domain channel subfamily K member 10	[u'NM_021161']	14	88651882	88792799	FALSE		chr14:89093228A>T (rs755245411)	0.000286395	FALSE	chr14:88652013T>C (rs200535820)	0.00183114	FALSE	0.86607	0.14814	0.866056	0.148218	0.866274	0.147049	0.00148088	0.926834	0.987672	0.044508	0.987722	0.0444334	0.986976	0.0455286	-0.0165931	0.120603	0.265281	0.265281	FALSE	0.991917	FALSE	0.990044	FALSE	0.998776	FALSE	0.991787	FALSE	0.992822	FALSE	0.992317	0.0352515	FALSE	0.857943	FALSE	0.859283	FALSE	0.860091
16371	Q9NYW1	TAS2R9	taste 2 receptor member 9	[u'NM_023917']	12	10961739	10962674	FALSE		chr12:11426372T>C (rs55707460)	0.0020034	FALSE	chr12:10962022C>T (rs113883583)	0.0491857	FALSE	0.419578	0.25495	0.41963	0.254887	0.41885	0.255825	-0.00305404	0.916391	0.800231	0.274006	0.799971	0.274102	0.803863	0.272641	0.0142379	0.127856	0.265318	0.265318	FALSE	0.991917	FALSE	0.990044	FALSE	0.998776	FALSE	0.995983	FALSE	0.992822	FALSE	0.992317	0.266852	FALSE	0.972253	FALSE	0.973803	FALSE	0.972629
10357	Q8IV08	PLD3	phospholipase D family member 3	[u'NM_012268']	19	40872391	40884077	FALSE		chr19:41086819C>T (rs114925319)	0.000225026	FALSE	chr19:40880407G>A (rs146083475)	0.0792785	FALSE	0.985506	0.0890036	0.985602	0.0885999	0.984167	0.0944442	-0.0156763	0.120822	0.999996	0.00242191	0.999995	0.00250683	1.00001	0.000169197	0.00724666	0.65826	0.265345	0.265345	FALSE	0.991917	FALSE	0.990044	FALSE	0.926425	FALSE	0.995983	FALSE	0.992822	FALSE	0.992317	0.364288	FALSE	0.984062	FALSE	0.98521	FALSE	0.984237
14684	Q9BYW1	SLC2A11	solute carrier family 2 member 11	[u'NM_030807']	22	24199158	24227033	FALSE		chr22:23887749C>T (rs7364197)	0.00232325	FALSE	chr22:24226584A>T (rs34096096)	0.0582914	FALSE	0.743104	0.195822	0.742992	0.195832	0.744676	0.195671	0.00860646	0.412819	0.9652	0.0802919	0.965272	0.0802404	0.964199	0.0809996	-0.0133048	0.208342	0.265449	0.265449	FALSE	0.991917	FALSE	0.990044	FALSE	0.976319	FALSE	0.995983	FALSE	0.992822	FALSE	0.992317	0.680648	FALSE	0.996273	FALSE	0.996055	FALSE	0.996353
7300	Q16363	LAMA4	laminin subunit alpha 4	[u'NM_001105206']	6	112430643	112575352	FALSE		chr6:112599492T>C (rs73529606)	0.0125541	FALSE	chr6:112512873T>C (rs563543142)	0.0216784	FALSE	0.647665	0.0675454	0.647704	0.0675457	0.647135	0.0675383	-0.00842153	0.454143	0.896263	0.0263535	0.896241	0.0263541	0.896579	0.0263421	0.012838	0.241685	0.26566	0.26566	FALSE	0.991917	FALSE	0.990044	FALSE	0.977316	FALSE	0.995983	FALSE	0.992822	FALSE	0.992317	0.559215	FALSE	0.991681	FALSE	0.991521	FALSE	0.991796
7975	Q5GAN3	RNASE13	ribonuclease A family member 13 (inactive)	[u'NM_001012264']	14	21501980	21502447	FALSE		chr14:21538558G>T (Affx-80248521)	0.00113761	FALSE	chr14:21502431G>A (rs113995906)	0.0437329	FALSE	0.971356	0.158275	0.971531	0.157758	0.968907	0.165311	-0.0162415	0.108968	0.999824	0.0132351	0.999822	0.0132799	0.999848	0.012594	0.00197585	0.872417	0.265671	0.265671	FALSE	0.991917	FALSE	0.990044	FALSE	0.92007	FALSE	0.995983	FALSE	0.992822	FALSE	0.992317	0.051105	FALSE	0.88103	FALSE	0.881163	FALSE	0.882538
1855	O75746	SLC25A12	solute carrier family 25 member 12	[u'NM_003705']	2	172641787	172750724	FALSE		chr2:172967128G>GGCT (rs201510837)	0.000172498	FALSE	chr2:172644389C>T (rs142912356)	0.0817178	FALSE	0.913408	0.227103	0.913491	0.226982	0.912242	0.228785	-0.00547959	0.502702	0.998687	0.0288801	0.998659	0.0292362	0.99907	0.0233511	0.0155287	0.165728	0.265774	0.265774	FALSE	0.991917	FALSE	0.990044	FALSE	0.981352	FALSE	0.995983	FALSE	0.992822	FALSE	0.992317	0.824213	FALSE	0.997021	FALSE	0.996895	FALSE	0.997065
3795	P22223	CDH3	cadherin 3	[u'NM_001793']	16	68679283	68732300	FALSE		chr16:68712043A>G (rs796911735)	0.000117616	FALSE	chr16:68712043A>G (rs796911735)	0.000117616	FALSE	0.86028	0.118393	0.86017	0.118458	0.861818	0.117473	0.0139692	0.167389	0.992035	0.0319849	0.992055	0.0319901	0.991767	0.0319102	-0.00899568	0.352848	0.265814	0.265814	FALSE	0.991917	FALSE	0.990044	FALSE	0.936143	FALSE	0.995983	FALSE	0.992822	FALSE	0.992317	0.322326	FALSE	0.982563	FALSE	0.983775	FALSE	0.982834
16558	Q9P232	CNTN3	contactin 3	[u'NM_020872']	3	74313555	74570263	FALSE		chr3:74329839G>A (rs12492560)	6.68989e-05	FALSE	chr3:74313609G>T (rs199678199)	0.00265219	FALSE	0.9538	0.0857609	0.953874	0.0857376	0.952766	0.0860783	-0.0129016	0.236602	0.999886	0.00589997	0.99989	0.00582719	0.999825	0.00683433	-0.0102583	0.270842	0.265821	0.265821	FALSE	0.991917	FALSE	0.990044	FALSE	0.951999	FALSE	0.995983	FALSE	0.992822	FALSE	0.992317	0.812536	FALSE	0.997021	FALSE	0.996895	FALSE	0.997065
14103	Q9BPX6	MICU1	mitochondrial calcium uptake 1	[u'NM_006077']	10	74127956	74326551	FALSE		chr10:74660188G>A (rs140044157)	0.00531304	FALSE	chr10:74234927C>G (rs531753882)	0.0697713	FALSE	0.996312	0.0429634	0.996349	0.0425922	0.995802	0.0478381	-0.0120746	0.24206	1	0.000146085	1	0.000150559	1	5.32079e-05	0.0116133	0.265291	0.265836	0.265836	FALSE	0.991917	FALSE	0.990044	FALSE	0.951999	FALSE	0.995983	FALSE	0.992822	FALSE	0.992317	0.39301	FALSE	0.984062	FALSE	0.98521	FALSE	0.984237
5587	P61158	ACTR3	ARP3 actin related protein 3 homolog	[u'NM_005721']	2	114647857	114715029	FALSE		chr2:114257058G>GGGC (rs557578751)	0.00323581	FALSE	chr2:114714938C>G (rs183262008)	0.446762	FALSE	0.999292	0.0119937	0.999283	0.0121678	0.99942	0.00922939	0.0126396	0.280693	1	5.10757e-06	1	5.0214e-06	1	6.1859e-06	0.0423192	0.221463	0.265877	0.265877	FALSE	0.991917	FALSE	0.990044	FALSE	0.96357	FALSE	0.995983	FALSE	0.992822	FALSE	0.992317	0.716775	FALSE	0.996273	FALSE	0.996055	FALSE	0.996353
11304	Q8NBL3	TMEM178A	transmembrane protein 178A	[u'NM_152390']	2	39893115	39944388	FALSE		chr2:39978032T>C (rs114229737)	0.011396	FALSE	chr2:39934233G>A (rs554572400)	0.170441	FALSE	0.999763	0.00624916	0.999756	0.00639252	0.999865	0.00371014	0.0208591	0.130266	1	1.20709e-06	1	1.24961e-06	1	2.98443e-09	0	0.765001	0.265946	0.265946	FALSE	0.991917	FALSE	0.990044	FALSE	0.928424	FALSE	0.995983	FALSE	0.992822	FALSE	0.992317	0.151219	FALSE	0.95734	FALSE	0.959403	FALSE	0.957746
13367	Q96K12	FAR2	fatty acyl-CoA reductase 2	[u'NM_018099']	12	29423383	29486724	FALSE		chr12:29651051G>T (rs7311526)	0.000379613	FALSE	chr12:29423524G>T (rs73063608)	0.0363899	FALSE	0.992894	0.052846	0.992954	0.0525629	0.992052	0.0566407	-0.0165146	0.134337	0.999994	0.00146674	0.999993	0.00151819	1	9.59148e-05	0.00731437	0.570959	0.265994	0.265994	FALSE	0.991917	FALSE	0.990044	FALSE	0.928424	FALSE	0.995983	FALSE	0.992822	FALSE	0.992317	0.0777899	FALSE	0.932694	FALSE	0.932896	FALSE	0.93345
13571	Q96MZ4	FAM218A	family with sequence similarity 218 member A	[u'NM_153027']	4	165878175	165878645	FALSE		chr4:165878588A>G (rs148584888)	0.00307034	FALSE	chr4:165878310C>G (rs186347135)	0.120595	FALSE	0.897652	0.16319	0.897648	0.163204	0.897712	0.162997	0.000394317	0.855204	0.994418	0.036757	0.994378	0.0368855	0.994973	0.0349113	0.0165543	0.106717	0.266025	0.266025	FALSE	0.991917	FALSE	0.990044	FALSE	0.998776	FALSE	0.967524	FALSE	0.992822	FALSE	0.992317	0.771884	FALSE	0.997021	FALSE	0.996895	FALSE	0.997065
3214	P11226	MBL2	mannose binding lectin 2	[u'NM_000242']	10	54527900	54531395	FALSE		chr10:54371482G>A (rs76849086)	0.00206342	FALSE	chr10:54531226C>T (rs1800451)	0.0301143	FALSE	0.71899	0.337911	0.718699	0.337994	0.723047	0.336722	0.0128871	0.214619	0.990308	0.0917909	0.990366	0.0917078	0.989504	0.0929383	-0.00934241	0.35271	0.266039	0.266039	FALSE	0.991917	FALSE	0.990044	FALSE	0.947022	FALSE	0.995983	FALSE	0.992822	FALSE	0.992317	0.0289993	FALSE	0.837272	FALSE	0.838519	FALSE	0.839802
3757	P21589	NT5E	5'-nucleotidase ecto	[u'NM_001204813']	6	86159858	86203719	FALSE		chr6:86201742G>A (rs142656691)	9.66636e-05	FALSE	chr6:86201742G>A (rs142656691)	9.66636e-05	FALSE	0.206682	0.285924	0.20699	0.286264	0.202393	0.281094	-0.016201	0.119534	0.684891	0.395289	0.684889	0.395317	0.684921	0.394897	7.99541e-05	0.934625	0.266076	0.266076	FALSE	0.991917	FALSE	0.990044	FALSE	0.926425	FALSE	0.995983	FALSE	0.992822	FALSE	0.992317	0.195488	FALSE	0.965805	FALSE	0.968197	FALSE	0.966089
8711	Q6E0U4	DMKN	dermokine	[u'NM_033317']	19	35989621	36004377	FALSE		chr19:36398130G>A (rs557854792)	0.000346988	FALSE	chr19:36002326C>T (rs558690385)	0.00578847	FALSE	0.18252	0.107257	0.182626	0.107281	0.181044	0.106911	-0.0147727	0.17641	0.669025	0.241578	0.668981	0.241484	0.669639	0.24289	0.00271631	0.742842	0.266109	0.266109	FALSE	0.991917	FALSE	0.990044	FALSE	0.937699	FALSE	0.995983	FALSE	0.992822	FALSE	0.992317	0.527928	FALSE	0.990703	FALSE	0.991236	FALSE	0.990896
17466	Q9Y265	RUVBL1	RuvB like AAA ATPase 1	[u'NM_001319084']	3	127800096	127842567	FALSE		chr3:128241488T>C (rs74609044)	0.00359936	FALSE	chr3:127842464G>A (rs561000621)	0.204031	FALSE	0.999635	0.00892431	0.999625	0.00917093	0.99977	0.00416964	0.0203825	0.108834	1	1.36887e-06	1	1.4171e-06	1	4.59932e-09	0	0.769855	0.266152	0.266152	FALSE	0.991917	FALSE	0.990044	FALSE	0.919815	FALSE	0.995983	FALSE	0.992822	FALSE	0.992317	0.199815	FALSE	0.965805	FALSE	0.968197	FALSE	0.966089
13959	Q99571	P2RX4	purinergic receptor P2X 4	[u'NM_175567']	12	121647968	121671349	FALSE		chr12:122152839G>A (rs2871131)	0.00279701	FALSE	chr12:121670276A>G (rs28360472)	0.0843861	FALSE	0.846396	0.264283	0.846702	0.263988	0.842117	0.268322	-0.0172272	0.107089	0.99464	0.0477978	0.994657	0.0477597	0.994396	0.0483251	-0.00544147	0.623878	0.266213	0.266213	FALSE	0.991917	FALSE	0.990044	FALSE	0.917414	FALSE	0.995983	FALSE	0.992822	FALSE	0.992317	0.11463	FALSE	0.932826	FALSE	0.935005	FALSE	0.93345
4337	P35228	NOS2	nitric oxide synthase 2	[u'NM_000625']	17	26084275	26125835	FALSE		chr17:26267074C>T (rs72847280)	0.00224347	FALSE	chr17:26084286T>C (rs199748579)	0.0361688	FALSE	0.703882	0.364502	0.703839	0.364521	0.704479	0.364226	0.0017567	0.780759	0.975842	0.126079	0.975701	0.126432	0.977802	0.121026	0.0169728	0.104653	0.26622	0.26622	FALSE	0.991917	FALSE	0.990044	FALSE	0.998776	FALSE	0.967524	FALSE	0.992822	FALSE	0.992317	0.534388	FALSE	0.991681	FALSE	0.991521	FALSE	0.991796
2698	P05198	EIF2S1	eukaryotic translation initiation factor 2 subunit alpha	[u'NM_004094']	14	67831485	67850154	FALSE		chr14:68112392G>A (rs151039935)	0.000719681	FALSE	chr14:67843180G>T (rs550543872)	0.305962	FALSE	0.953932	0.118991	0.953984	0.118744	0.953215	0.122383	-0.0063783	0.541432	0.999612	0.00779773	0.999605	0.00800489	0.999708	0.00389096	0.0163465	0.19488	0.266245	0.266245	FALSE	0.991917	FALSE	0.990044	FALSE	0.985531	FALSE	0.995983	FALSE	0.992822	FALSE	0.992317	0.780037	FALSE	0.997021	FALSE	0.996895	FALSE	0.997065
8239	Q5T230	UTF1	undifferentiated embryonic cell transcription factor 1	[u'NM_003577']	10	135043793	135044943	FALSE		chr10:135044882C>T (rs529391166)	0.00196159	FALSE	chr10:135044882C>T (rs529391166)	0.00196159	FALSE	0.815566	0.316576	0.815337	0.316752	0.81877	0.314096	0.0108846	0.259594	0.989261	0.0795664	0.989186	0.0798865	0.990305	0.0749513	0.0144383	0.155606	0.26635	0.26635	FALSE	0.9921	FALSE	0.990226	FALSE	0.957571	FALSE	0.995983	FALSE	0.993003	FALSE	0.9925	0.43737	FALSE	0.986018	FALSE	0.986578	FALSE	0.986157
13702	Q96PU4	UHRF2	ubiquitin like with PHD and ring finger domains 2	[u'NM_152306']	9	6413491	6506176	FALSE		chr9:6414839A>G (rs10975580)	0.00128778	FALSE	chr9:6421069G>A (rs180950847)	0.0442428	FALSE	0.990496	0.0628142	0.990445	0.0629582	0.991209	0.0607669	0.012354	0.255063	0.999993	0.00175987	0.999992	0.00181616	1.00001	0.000537832	0.0105916	0.25481	0.266559	0.266559	FALSE	0.992487	FALSE	0.99061	FALSE	0.957551	FALSE	0.995983	FALSE	0.993386	FALSE	0.992887	0.750086	FALSE	0.997021	FALSE	0.996895	FALSE	0.997065
9444	Q6ZS10	CLEC17A	C-type lectin domain family 17 member A	[u'NM_207390']	19	14693973	14721005	FALSE		chr19:15052983T>TATC (rs3044711)	0.00150108	FALSE	chr19:14705479C>A (rs376222790)	0.0898471	FALSE	0.874611	0.283059	0.874515	0.283173	0.875948	0.281452	0.00507385	0.715864	0.99716	0.0459423	0.997211	0.0455437	0.996446	0.051173	-0.015776	0.130719	0.266595	0.266595	FALSE	0.992487	FALSE	0.99061	FALSE	0.994984	FALSE	0.995983	FALSE	0.993386	FALSE	0.992887	0.8501	FALSE	0.998239	FALSE	0.998256	FALSE	0.998275
1901	O75897	SULT1C4	sulfotransferase family 1C member 4	[u'NM_006588']	2	108994794	109003885	FALSE		chr2:109384800C>T (rs200438979)	0.0004671	FALSE	chr2:108994903A>C (rs566330437)	0.0470095	FALSE	0.830023	0.208793	0.830233	0.208616	0.827084	0.211232	-0.0150028	0.142146	0.984088	0.0624247	0.984137	0.062383	0.983401	0.0629993	-0.0117409	0.26403	0.266621	0.266621	FALSE	0.992487	FALSE	0.99061	FALSE	0.928424	FALSE	0.995983	FALSE	0.993386	FALSE	0.992887	0.39989	FALSE	0.984062	FALSE	0.98521	FALSE	0.984237
11154	Q8N8M0	NAT16	N-acetyltransferase 16 (putative)	[u'NM_198571']	7	100815363	100818088	FALSE		chr7:100636207C>A (rs35874995)	9.36619e-05	FALSE	chr7:100816689A>G (rs557780669)	0.0659475	FALSE	0.879083	0.288646	0.878798	0.288936	0.883057	0.284535	0.0148537	0.105395	0.996299	0.0533571	0.996287	0.0534811	0.996471	0.0515964	0.00351295	0.675725	0.266683	0.266683	FALSE	0.992509	FALSE	0.990631	FALSE	0.91624	FALSE	0.995983	FALSE	0.993407	FALSE	0.992909	0.196911	FALSE	0.965805	FALSE	0.968197	FALSE	0.966089
11339	Q8NC67	NETO2	neuropilin and tolloid like 2	[u'NM_018092']	16	47117135	47177523	FALSE		chr16:46781697C>T (rs200646785)	0.00186098	FALSE	chr16:47163263A>G (rs148307258)	0.0514743	FALSE	0.995641	0.036987	0.99564	0.0369542	0.995668	0.0374416	0.000756301	0.940071	1	0.000146219	1	0.000146337	1	0.000144547	0.0131139	0.104073	0.266749	0.266749	FALSE	0.992548	FALSE	0.990669	FALSE	0.998776	FALSE	0.967524	FALSE	0.993444	FALSE	0.992948	0.624597	FALSE	0.991681	FALSE	0.991521	FALSE	0.991796
3038	P0CE67	C3orf79	chromosome 3 open reading frame 79	[u'NM_001101337']	3	153202346	153220268	FALSE		chr3:153534075G>T (rs56406120)	0.00146511	FALSE	chr3:153203844A>C (rs200484423)	0.122811	FALSE	0.940048	0.216237	0.939874	0.216526	0.942472	0.212142	0.0121195	0.240431	0.998588	0.0319486	0.99856	0.032283	0.99898	0.0268514	0.0141606	0.184044	0.266894	0.266894	FALSE	0.992617	FALSE	0.990729	FALSE	0.951999	FALSE	0.995983	FALSE	0.993497	FALSE	0.993015	0.35152	FALSE	0.984062	FALSE	0.98521	FALSE	0.984237
3562	P17658	KCNA6	potassium voltage-gated channel subfamily A member 6	[u'NM_002235']	12	4919208	4920794	FALSE		chr12:4722734G>A (rs547789452)	0.00161102	FALSE	chr12:4919487G>T (rs550958720)	0.157332	FALSE	0.98845	0.0755407	0.98836	0.0760026	0.989708	0.0687632	0.0186027	0.121453	0.999969	0.00237539	0.999968	0.00245466	0.999986	0.000550316	0.0103541	0.469575	0.266913	0.266913	FALSE	0.992617	FALSE	0.990729	FALSE	0.926425	FALSE	0.995983	FALSE	0.993497	FALSE	0.993015	0.196019	FALSE	0.965805	FALSE	0.968197	FALSE	0.966089
9460	Q6ZSJ8	C1orf122	chromosome 1 open reading frame 122	[u'NM_198446']	1	38274077	38274742	FALSE		chr1:38201048C>A (rs570567265)	2.25878e-05	FALSE	chr1:38274235G>A (rs564727449)	0.176289	FALSE	0.999899	0.00422549	0.999894	0.00435778	0.999963	0.00141945	0.0212797	0.150059	1	3.56549e-09	1	3.5739e-09	1	3.44613e-09	0	0.436022	0.26701	0.26701	FALSE	0.992617	FALSE	0.990729	FALSE	0.928424	FALSE	0.995983	FALSE	0.993497	FALSE	0.993015	0.369811	FALSE	0.984062	FALSE	0.98521	FALSE	0.984237
4502	P40189	IL6ST	interleukin 6 signal transducer	[u'NM_002184']	5	55236913	55272106	FALSE		chr5:55674964C>G (rs76311068)	0.00737829	FALSE	chr5:55272085G>C (rs1063560)	0.118299	FALSE	0.788135	0.344854	0.787917	0.345017	0.791163	0.342558	0.00943925	0.360892	0.990798	0.0809519	0.990858	0.0807028	0.989956	0.0843456	-0.010931	0.256116	0.267031	0.267031	FALSE	0.992617	FALSE	0.990729	FALSE	0.976319	FALSE	0.995983	FALSE	0.993497	FALSE	0.993015	0.526501	FALSE	0.990194	FALSE	0.990641	FALSE	0.990285
13179	Q96GE6	CALML4	calmodulin like 4	[u'NM_033429']	15	68486356	68497714	FALSE		chr15:68429836C>T (rs78049372)	0.00148422	FALSE	chr15:68489928T>C (rs562938526)	0.0586426	FALSE	0.970875	0.162767	0.971051	0.162185	0.968424	0.170665	-0.0157792	0.13631	0.986553	0.0989896	0.986661	0.0985917	0.985038	0.10437	-0.01599	0.112672	0.267117	0.267117	FALSE	0.992617	FALSE	0.990729	FALSE	0.928424	FALSE	0.973139	FALSE	0.993497	FALSE	0.993015	0.105578	FALSE	0.932826	FALSE	0.935005	FALSE	0.93345
16922	Q9UI47	CTNNA3	catenin alpha 3	[u'NM_013266']	10	67680091	69407271	FALSE		chr10:69676240G>A (rs114182972)	0.000183829	FALSE	chr10:68979498C>T (rs545240214)	0.0248579	FALSE	0.926862	0.0692028	0.926882	0.0692132	0.926578	0.0690565	-0.00440386	0.702697	0.994147	0.0187896	0.994127	0.018806	0.994425	0.0185565	0.0159686	0.126762	0.267125	0.267125	FALSE	0.992617	FALSE	0.990729	FALSE	0.994327	FALSE	0.995983	FALSE	0.993497	FALSE	0.993015	0.494565	FALSE	0.989552	FALSE	0.990102	FALSE	0.989652
3058	P0CG37	CFC1	cripto, FRL-1, cryptic family 1	[u'NM_032545']	2	131350453	131356860	FALSE		chr2:131487556G>C (rs200572316)	0.00243642	FALSE	chr2:131356322C>T (rs201431919)	0.0360242	FALSE	0.995677	0.0371314	0.995648	0.0371516	0.996078	0.0368466	0.0116167	0.261397	1.00003	0.00174837	1.00004	0.00179788	1.00001	0.000779436	-0.0178949	0.166023	0.267188	0.267188	FALSE	0.992617	FALSE	0.990729	FALSE	0.957571	FALSE	0.995983	FALSE	0.993497	FALSE	0.993015	0.0656089	FALSE	0.92835	FALSE	0.928052	FALSE	0.929604
8047	Q5JRS4	OR10J3	olfactory receptor family 10 subfamily J member 3	[u'NM_001004467']	1	159283463	159284449	FALSE		chr1:158910297T>C (rs75842008)	0.0050062	FALSE	chr1:159283710G>T (rs569041098)	0.0161423	FALSE	0.886194	0.27061	0.886344	0.270421	0.884107	0.273231	-0.0082295	0.471142	0.998126	0.0384534	0.998171	0.0380114	0.997499	0.0441536	-0.0163143	0.124399	0.267261	0.267261	FALSE	0.992617	FALSE	0.990729	FALSE	0.977316	FALSE	0.995983	FALSE	0.993497	FALSE	0.993015	0.509746	FALSE	0.989552	FALSE	0.990102	FALSE	0.989652
15827	Q9NQL9	DMRT3	doublesex and mab-3 related transcription factor 3	[u'NM_021240']	9	977002	991002	FALSE		chr9:712784C>G (rs144505189)	0.00591646	FALSE	chr9:977308G>A (rs200227684)	0.110524	FALSE	0.924323	0.097925	0.924419	0.0977738	0.922989	0.1	-0.014461	0.210552	0.99733	0.0144038	0.997342	0.0143469	0.997164	0.015174	-0.0120289	0.271379	0.267276	0.267276	FALSE	0.992617	FALSE	0.990729	FALSE	0.945615	FALSE	0.995983	FALSE	0.993497	FALSE	0.993015	0.573893	FALSE	0.991681	FALSE	0.991521	FALSE	0.991796
11736	Q8NGZ0	OR2AJ1	olfactory receptor family 2 subfamily AJ member 1	[u'NG_004652']	1	248097071	248098054	FALSE		chr1:247653011T>G (rs114978053)	0.00264124	FALSE	chr1:248097697C>G (rs186074991)	0.054046	FALSE	0.947326	0.211658	0.94743	0.211481	0.945882	0.214102	-0.00727204	0.552972	0.999478	0.0221815	0.999454	0.0226738	0.999805	0.01356	0.0187704	0.149524	0.267324	0.267324	FALSE	0.992617	FALSE	0.990729	FALSE	0.986921	FALSE	0.995983	FALSE	0.993497	FALSE	0.993015	0.742551	FALSE	0.997021	FALSE	0.996895	FALSE	0.997065
17671	Q9Y3I1	FBXO7	F-box protein 7	[u'NM_001033024']	22	32870990	32894514	FALSE		chr22:32756460G>C (rs73166365)	0.000314796	FALSE	chr22:32875203C>T (rs191469599)	0.0440635	FALSE	0.932801	0.0746265	0.932815	0.07458	0.932615	0.0752716	-0.00266177	0.79935	0.992686	0.0186179	0.992666	0.0186401	0.99296	0.0183038	0.0159105	0.122747	0.267411	0.267411	FALSE	0.99273	FALSE	0.990841	FALSE	0.998776	FALSE	0.995983	FALSE	0.993608	FALSE	0.993128	0.405532	FALSE	0.984062	FALSE	0.98521	FALSE	0.984237
14416	Q9BVC5	C2orf49	chromosome 2 open reading frame 49	[u'NM_024093']	2	105954045	105961825	FALSE		chr2:105998972G>T (rs115701464)	0.00124485	FALSE	chr2:105961788C>T (rs116771593)	0.0765373	FALSE	0.966245	0.0928665	0.966354	0.0927251	0.964727	0.0948024	-0.0173475	0.106241	0.999681	0.00757482	0.999683	0.00748744	0.999659	0.00870257	-0.00296637	0.743442	0.267571	0.267571	FALSE	0.99307	FALSE	0.991177	FALSE	0.917075	FALSE	0.995983	FALSE	0.993944	FALSE	0.993467	0.160626	FALSE	0.95734	FALSE	0.959403	FALSE	0.957746
16569	Q9P267	MBD5	methyl-CpG binding domain protein 5	[u'NM_018328']	2	149216328	149270507	FALSE		chr2:148978082G>A (rs77312209)	0.00249712	FALSE	chr2:149247720A>G (rs572436251)	0.0111988	FALSE	0.997059	0.0247452	0.997043	0.0247958	0.997289	0.0240277	0.0100974	0.284395	1	0.000188393	1	0.000192892	1	0.000107553	0.00992363	0.235439	0.26765	0.26765	FALSE	0.99307	FALSE	0.991177	FALSE	0.964282	FALSE	0.995983	FALSE	0.993944	FALSE	0.993467	0.537512	FALSE	0.991681	FALSE	0.991521	FALSE	0.991796
13229	Q96HE8	TMEM80	transmembrane protein 80	[u'NM_174940']	11	695753	703147	FALSE		chr11:1025061CCA>C (Affx-52349278)	0.000146446	FALSE	chr11:703080C>T (rs544020628)	0.0280848	FALSE	0.960816	0.149863	0.96094	0.149435	0.959093	0.155699	-0.0120999	0.213131	0.999798	0.00950071	0.999806	0.00925517	0.999676	0.0124289	-0.0118692	0.245321	0.267669	0.267669	FALSE	0.99307	FALSE	0.991177	FALSE	0.945615	FALSE	0.995983	FALSE	0.993944	FALSE	0.993467	0.537073	FALSE	0.991681	FALSE	0.991521	FALSE	0.991796
16109	Q9NV64	TMEM39A	transmembrane protein 39A	[u'NM_018266']	3	119150831	119180921	FALSE		chr3:119562129T>C (rs200933546)	0.000797351	FALSE	chr3:119156911A>C (rs185184230)	0.26292	FALSE	0.924842	0.113627	0.924772	0.113678	0.925815	0.112916	0.00920815	0.363053	0.995943	0.0245274	0.995917	0.0245986	0.996304	0.0235103	0.0160552	0.127373	0.268089	0.268089	FALSE	0.994165	FALSE	0.992168	FALSE	0.976319	FALSE	0.995983	FALSE	0.995058	FALSE	0.994548	0.980012	FALSE	1	FALSE	1	FALSE	1
13521	Q96MC9	C1orf147	chromosome 1 open reading frame 147	[]	1	206665724	206671050	FALSE		chr1:206766983C>T (rs546078025)	0.000702439	FALSE	chr1:206666022C>T (rs201760777)	0.0326928	FALSE	0.730589	0.0484707	0.730632	0.0487279	0.729995	0.0447255	-0.0136059	0.206704	0.876073	0.0781721	0.876025	0.0781519	0.876735	0.0784505	0.00906691	0.402162	0.268301	0.268301	FALSE	0.994165	FALSE	0.992168	FALSE	0.94407	FALSE	0.995983	FALSE	0.995058	FALSE	0.994548	0.801886	FALSE	0.997021	FALSE	0.996895	FALSE	0.997065
6285	Q08722	CD47	CD47 molecule	[u'NM_001777']	3	107766138	107809755	FALSE		chr3:108095388A>T (rs184070601)	0.000191654	FALSE	chr3:107770788T>C (3:107770788_T_C)	0.0646825	FALSE	0.998122	0.0326584	0.998147	0.0325053	0.99777	0.0347218	-0.0112273	0.224524	1	1.8227e-05	1	1.84637e-05	1	1.4523e-05	0.00717668	0.287112	0.268308	0.268308	FALSE	0.994165	FALSE	0.992168	FALSE	0.949216	FALSE	0.995983	FALSE	0.995058	FALSE	0.994548	0.26159	FALSE	0.97112	FALSE	0.97273	FALSE	0.971504
5650	P62191	PSMC1	proteasome 26S subunit, ATPase 1	[u'NM_002802']	14	90722942	90738748	FALSE		chr14:90651025G>A (rs577049441)	0.00191806	FALSE	chr14:90729727A>T (rs537026822)	0.235335	FALSE	0.999481	0.0117454	0.99947	0.0119933	0.99964	0.00747337	0.0170542	0.207358	1	2.54387e-05	1	3.86585e-06	0.999999	9.72783e-05	-0.0129876	0.432876	0.268348	0.268348	FALSE	0.994165	FALSE	0.992168	FALSE	0.94407	FALSE	0.995983	FALSE	0.995058	FALSE	0.994548	0.249084	FALSE	0.970053	FALSE	0.971849	FALSE	0.970256
12526	Q92576	PHF3	PHD finger protein 3	[u'NM_001290259']	6	64356457	64423601	FALSE		chr6:64431138T>C (rs201690244)	0.00168212	FALSE	chr6:64422504C>T (rs147627550)	0.012511	FALSE	0.985137	0.0717089	0.98509	0.0719741	0.985795	0.0678985	0.0100679	0.291389	0.999978	0.00301036	0.999976	0.00310865	1.00001	0.000820445	0.0149705	0.180803	0.268403	0.268403	FALSE	0.994165	FALSE	0.992168	FALSE	0.965321	FALSE	0.995983	FALSE	0.995058	FALSE	0.994548	0.525537	FALSE	0.990194	FALSE	0.990641	FALSE	0.990285
16336	Q9NYH9	UTP6	UTP6, small subunit processome component	[u'NM_018428']	17	30190381	30228646	FALSE		chr17:30117382T>G (rs17732011)	0.00135388	FALSE	chr17:30216345C>A (rs199527189)	0.0335671	FALSE	0.583846	0.251398	0.584074	0.251547	0.580661	0.249292	-0.0136319	0.11153	0.900896	0.184943	0.900914	0.184937	0.90064	0.185035	-0.0014825	0.829598	0.268477	0.268477	FALSE	0.994165	FALSE	0.992168	FALSE	0.922862	FALSE	0.995983	FALSE	0.995058	FALSE	0.994548	0.205438	FALSE	0.965805	FALSE	0.968197	FALSE	0.966089
2947	P09564	CD7	CD7 molecule	[u'NM_006137']	17	80273200	80275371	FALSE		chr17:79966922C>T (rs761368957)	7.18293e-05	FALSE	chr17:80274633G>A (rs149247674)	0.0187876	FALSE	0.894675	0.281098	0.894865	0.280831	0.892015	0.284782	-0.0100792	0.284407	0.974224	0.196181	0.974432	0.195645	0.97132	0.203478	-0.0155898	0.118733	0.268479	0.268479	FALSE	0.994165	FALSE	0.992168	FALSE	0.964282	FALSE	0.987702	FALSE	0.995058	FALSE	0.994548	0.411448	FALSE	0.984062	FALSE	0.98521	FALSE	0.984237
11910	Q8TB69	ZNF519	zinc finger protein 519	[u'NM_145287']	18	14104919	14132276	FALSE		chr18:14542754G>A (rs551222462)	0.00408785	FALSE	chr18:14106039T>C (rs62086326)	0.0900984	FALSE	0.419139	0.236582	0.419422	0.236585	0.415183	0.236505	-0.0179205	0.105408	0.906316	0.14262	0.906201	0.142589	0.907921	0.143034	0.0120452	0.277273	0.268583	0.268583	FALSE	0.994165	FALSE	0.992168	FALSE	0.91624	FALSE	0.995983	FALSE	0.995058	FALSE	0.994548	0.568511	FALSE	0.991681	FALSE	0.991521	FALSE	0.991796
7157	Q15465	SHH	sonic hedgehog	[u'NM_000193']	7	155595597	155604816	FALSE		chr7:155150765C>T (rs7456618)	0.000422821	FALSE	chr7:155595802C>T (rs551809680)	0.0019696	FALSE	0.998476	0.0196427	0.998495	0.0194143	0.998203	0.0225869	-0.013882	0.151824	1	2.36516e-05	1	2.41972e-05	1	1.39761e-05	-0.0120663	0.438347	0.268731	0.268731	FALSE	0.994165	FALSE	0.992168	FALSE	0.929436	FALSE	0.995983	FALSE	0.995058	FALSE	0.994548	0.297351	FALSE	0.979189	FALSE	0.980853	FALSE	0.979512
17894	Q9Y5V3	MAGED1	MAGE family member D1	[u'NM_001005332']	X	51637401	51645023	FALSE		chrX:52095696G>C (rs7049569)	0.00123432	FALSE	chrX:51638161G>A (rs200403502)	0.0263891	FALSE	0.998346	0.0184544	0.998327	0.0185985	0.998618	0.0163109	0.0166696	0.104962	0.999998	0.00054772	0.999998	0.00056701	1	9.57928e-06	0.00445927	0.815249	0.268748	0.268748	FALSE	0.994165	FALSE	0.992168	FALSE	0.915816	FALSE	0.995983	FALSE	0.995058	FALSE	0.994548	0.224117	FALSE	0.967366	FALSE	0.96909	FALSE	0.9676
17880	Q9Y5R5	DMRT2	doublesex and mab-3 related transcription factor 2	[u'NM_006557']	9	1051614	1057270	FALSE		chr9:712784C>G (rs144505189)	0.00591646	FALSE	chr9:1056314A>C (rs144231415)	0.00957787	FALSE	0.70335	0.197891	0.703543	0.197921	0.700645	0.197445	-0.0146639	0.14494	0.964028	0.100458	0.964004	0.100491	0.964356	0.0999954	0.00351289	0.738939	0.268821	0.268821	FALSE	0.994165	FALSE	0.992168	FALSE	0.928424	FALSE	0.995983	FALSE	0.995058	FALSE	0.994548	0.61811	FALSE	0.991681	FALSE	0.991521	FALSE	0.991796
1824	O75616	ERAL1	Era like 12S mitochondrial rRNA chaperone 1	[u'NM_001317985']	17	27182053	27187568	FALSE		chr17:26695054T>C (rs377647331)	7.24258e-05	FALSE	chr17:27185660A>G (rs144284910)	0.0184476	FALSE	0.988976	0.0776915	0.989065	0.0773112	0.987737	0.0828029	-0.0165709	0.119473	0.999981	0.00368882	0.99998	0.00381499	0.999996	0.000635368	0.00571035	0.73326	0.268873	0.268873	FALSE	0.994165	FALSE	0.992168	FALSE	0.926425	FALSE	0.995983	FALSE	0.995058	FALSE	0.994548	0.104833	FALSE	0.932826	FALSE	0.935005	FALSE	0.93345
14706	Q9BZD6	PRRG4	proline rich and Gla domain 4	[u'NM_024081']	11	32852076	32875070	FALSE		chr11:32635902C>T (rs546200331)	0.000116049	FALSE	chr11:32861671T>C (rs566466906)	0.0889842	FALSE	0.845076	0.214076	0.845003	0.214086	0.846087	0.21393	0.00506314	0.583036	0.997183	0.0386735	0.997224	0.0385627	0.99661	0.0401827	-0.0156	0.140581	0.268984	0.268984	FALSE	0.994165	FALSE	0.992168	FALSE	0.988051	FALSE	0.995983	FALSE	0.995058	FALSE	0.994548	0.900642	FALSE	1	FALSE	1	FALSE	1
6816	Q14188	TFDP2	transcription factor Dp-2	[u'NM_006286']	3	141671358	141820591	FALSE		chr3:141756869C>T (rs6778085)	0.00277514	FALSE	chr3:141671856T>C (rs200737084)	0.0198724	FALSE	0.99222	0.0508342	0.992229	0.0507023	0.992093	0.0526383	-0.00263195	0.759731	0.999993	0.00103516	0.999992	0.00106477	1.00001	0.000451776	0.0166889	0.111821	0.26915	0.26915	FALSE	0.994165	FALSE	0.992168	FALSE	0.998569	FALSE	0.973139	FALSE	0.995058	FALSE	0.994548	0.165106	FALSE	0.95734	FALSE	0.959403	FALSE	0.957746
12797	Q96A26	FAM162A	family with sequence similarity 162 member A	[u'NM_014367']	3	122103113	122128675	FALSE		chr3:122044382C>T (rs115960425)	5.99929e-05	FALSE	chr3:122103120G>A (rs115407410)	0.0491503	FALSE	0.974586	0.0891027	0.974686	0.0889938	0.973195	0.0905976	-0.0165998	0.154695	0.999889	0.00477108	0.999892	0.00470905	0.99985	0.00556445	-0.00821012	0.385815	0.269161	0.269161	FALSE	0.994165	FALSE	0.992168	FALSE	0.930892	FALSE	0.995983	FALSE	0.995058	FALSE	0.994548	0.133012	FALSE	0.95391	FALSE	0.955668	FALSE	0.954464
7532	Q2T9K0	TMEM44	transmembrane protein 44	[u'NM_138399']	3	194309261	194353944	FALSE		chr3:193922574G>T (rs76631862)	9.40656e-05	FALSE	chr3:194338399G>A (rs116803428)	0.0209689	FALSE	0.240743	0.12102	0.240689	0.120879	0.241498	0.122961	0.00663462	0.445839	0.650584	0.232738	0.650781	0.2328	0.647838	0.231856	-0.0126691	0.235841	0.269177	0.269177	FALSE	0.994165	FALSE	0.992168	FALSE	0.977316	FALSE	0.995983	FALSE	0.995058	FALSE	0.994548	0.0277168	FALSE	0.828508	FALSE	0.82858	FALSE	0.831106
7597	Q32Q52	C12orf74	chromosome 12 open reading frame 74	[u'NM_001037671']	12	93100408	93101488	FALSE		chr12:92818708T>G (rs143014736)	0.000513783	FALSE	chr12:93100802A>G (rs369757971)	0.00269367	FALSE	0.980349	0.0953253	0.980429	0.0951088	0.979226	0.0982885	-0.0124403	0.276946	0.999904	0.00571854	0.999899	0.0058571	0.999968	0.00321365	0.0146361	0.272823	0.269225	0.269225	FALSE	0.994165	FALSE	0.992168	FALSE	0.961783	FALSE	0.995983	FALSE	0.995058	FALSE	0.994548	0.718219	FALSE	0.996273	FALSE	0.996055	FALSE	0.996353
13219	Q96HA1	POM121	POM121 transmembrane nucleoporin	[u'NM_001257190']	7	72395660	72416770	FALSE		chr7:72738632G>A (rs202100558)	0.0039064	FALSE	chr7:72413567C>T (rs542693697)	0.0575362	FALSE	0.836119	0.162658	0.836153	0.162686	0.835648	0.162264	-0.00310762	0.794498	0.996405	0.0244398	0.996433	0.0244093	0.996022	0.0248582	-0.0166948	0.107302	0.269248	0.269248	FALSE	0.994165	FALSE	0.992168	FALSE	0.998776	FALSE	0.967524	FALSE	0.995058	FALSE	0.994548	0.833223	FALSE	0.997021	FALSE	0.996895	FALSE	0.997065
8788	Q6IQ19	CCSAP	centriole, cilia and spindle associated protein	[u'NM_145257']	1	229460985	229478212	FALSE		chr1:229217312T>G (rs116159417)	0.00128689	FALSE	chr1:229462604A>G (rs140114227)	0.0960359	FALSE	0.987535	0.0621989	0.987489	0.0623377	0.98818	0.0602262	0.0112818	0.227961	0.99994	0.00321288	0.999942	0.00317385	0.999909	0.00371461	-0.00952343	0.321935	0.269278	0.269278	FALSE	0.994165	FALSE	0.992168	FALSE	0.950263	FALSE	0.995983	FALSE	0.995058	FALSE	0.994548	0.42658	FALSE	0.986018	FALSE	0.986578	FALSE	0.986157
9652	Q7L590	MCM10	minichromosome maintenance 10 replication initiation factor	[u'NM_182751']	10	13206203	13251307	FALSE		chr10:12719452A>G (rs75389273)	8.85223e-05	FALSE	chr10:13246219T>C (rs201741849)	0.0371012	FALSE	0.817456	0.141619	0.817534	0.14165	0.816356	0.141191	-0.00832869	0.450202	0.994216	0.0383938	0.994178	0.0384591	0.994748	0.0374675	0.0149991	0.15385	0.269504	0.269504	FALSE	0.994165	FALSE	0.992168	FALSE	0.977316	FALSE	0.995983	FALSE	0.995058	FALSE	0.994548	0.96707	FALSE	1	FALSE	1	FALSE	1
1924	O75952	CABYR	calcium binding tyrosine phosphorylation regulated	[u'NM_153770']	18	21723079	21736944	FALSE		chr18:21772454A>G (rs76139300)	0.00113189	FALSE	chr18:21736021A>G (rs35118855)	0.00679891	FALSE	0.771366	0.0483433	0.771324	0.0482058	0.771951	0.0502177	0.0127378	0.189352	0.904259	0.0676392	0.904204	0.0676185	0.905029	0.0679227	0.0121732	0.235053	0.269528	0.269528	FALSE	0.994165	FALSE	0.992168	FALSE	0.944012	FALSE	0.995983	FALSE	0.995058	FALSE	0.994548	0.88932	FALSE	1	FALSE	1	FALSE	1
2511	P01824	IGHV4-39	immunoglobulin heavy variable 4-39	[u'NG_001019']	14	106877619	106878076	FALSE		chr14:106518427C>G (rs577597268)	6.28807e-06	FALSE	chr14:106877687T>C (rs587717948)	0.0506527	FALSE	0.814478	0.278471	0.814465	0.278463	0.81465	0.278585	0.000662763	0.90229	1.01115	0.0441857	1.01109	0.0443621	1.01186	0.0416406	0.0178165	0.132192	0.269667	0.269667	FALSE	0.994165	FALSE	0.992168	FALSE	0.998776	FALSE	0.995983	FALSE	0.995058	FALSE	0.994548	0.729355	FALSE	0.996273	FALSE	0.996055	FALSE	0.996353
5754	P67812	SEC11A	SEC11 homolog A, signal peptidase complex subunit	[u'NM_014300']	15	85213253	85259306	FALSE		chr15:85461794G>A (rs17215975)	0.000290598	FALSE	chr15:85259292G>T (rs568083926)	0.129326	FALSE	0.999783	0.00924559	0.999795	0.00893914	0.999618	0.012774	-0.0159979	0.107739	1	7.90647e-07	1	8.18502e-07	1	2.7244e-09	0	0.860216	0.269758	0.269758	FALSE	0.994165	FALSE	0.992168	FALSE	0.917414	FALSE	0.995983	FALSE	0.995058	FALSE	0.994548	0.157558	FALSE	0.95734	FALSE	0.959403	FALSE	0.957746
13469	Q96LP6	C12orf42	chromosome 12 open reading frame 42	[u'NM_198521']	12	103695889	103872204	FALSE		chr12:103245464C>T (rs62514956)	0.00197292	FALSE	chr12:103695960G>A (rs185386009)	0.0221432	FALSE	0.595107	0.144826	0.595153	0.145001	0.59446	0.142374	-0.00481879	0.622984	0.891385	0.128943	0.891549	0.128928	0.889105	0.129123	-0.0189422	0.116699	0.269851	0.269851	FALSE	0.994165	FALSE	0.992168	FALSE	0.991295	FALSE	0.981582	FALSE	0.995058	FALSE	0.994548	0.346612	FALSE	0.984062	FALSE	0.98521	FALSE	0.984237
14953	Q9H0N5	PCBD2	pterin-4 alpha-carbinolamine dehydratase 2	[u'NM_032151']	5	134240830	134296368	FALSE		chr5:133936871C>T (rs78947167)	0.000643026	FALSE	chr5:134240887G>C (rs761349779)	0.141003	FALSE	0.994357	0.0543238	0.994412	0.0540758	0.993585	0.0576663	-0.014801	0.114898	0.999994	0.00137818	0.999994	0.00142343	0.999997	0.00036264	0.00292667	0.796031	0.26987	0.26987	FALSE	0.994165	FALSE	0.992168	FALSE	0.926031	FALSE	0.995983	FALSE	0.995058	FALSE	0.994548	0.117106	FALSE	0.932826	FALSE	0.935005	FALSE	0.93345
12357	Q8WWU7	ITLN2	intelectin 2	[u'NM_080878']	1	160914933	160924531	FALSE		chr1:161335436AG>A (Affx-89023089)	0.000332159	FALSE	chr1:160920966C>T (rs6680969)	0.0533756	FALSE	0.378842	0.312646	0.378518	0.312414	0.383367	0.315829	0.0154376	0.158023	0.850564	0.270939	0.850382	0.271054	0.853113	0.269322	0.0101067	0.290201	0.269889	0.269889	FALSE	0.994165	FALSE	0.992168	FALSE	0.933854	FALSE	0.995983	FALSE	0.995058	FALSE	0.994548	0.985162	FALSE	1	FALSE	1	FALSE	1
4056	P28325	CST5	cystatin D	[u'NM_001900']	20	23856828	23860313	FALSE		chr20:23667865C>A (rs112308292)	0.000353872	FALSE	chr20:23856878C>A (rs577725854)	0.00653859	FALSE	0.339424	0.445893	0.33948	0.445915	0.338646	0.445577	-0.00186952	0.806836	0.819192	0.371469	0.818785	0.371785	0.824869	0.366987	0.0164695	0.152562	0.270049	0.270049	FALSE	0.994165	FALSE	0.992168	FALSE	0.998776	FALSE	0.995983	FALSE	0.995058	FALSE	0.994548	0.928748	FALSE	1	FALSE	1	FALSE	1
6318	Q0D2I5	IFFO1	intermediate filament family orphan 1	[u'NM_080730']	12	6649652	6665195	FALSE		chr12:6958768C>T (rs201851783)	3.85724e-05	FALSE	chr12:6660127G>A (rs201471948)	0.00933871	FALSE	0.995046	0.0266914	0.995077	0.0265589	0.994607	0.0284716	-0.0170727	0.106135	0.999997	0.00110394	0.999997	0.00108277	0.999996	0.00136539	-0.000532096	0.938195	0.27006	0.27006	FALSE	0.994165	FALSE	0.992168	FALSE	0.916923	FALSE	0.995983	FALSE	0.995058	FALSE	0.994548	0.434503	FALSE	0.986018	FALSE	0.986578	FALSE	0.986157
12101	Q8TE67	EPS8L3	EPS8 like 3	[u'NM_024526']	1	110293016	110304371	FALSE		chr1:110151287C>T (rs149421007)	0.00012236	FALSE	chr1:110294642G>T (rs77184613)	0.0884654	FALSE	0.538323	0.197339	0.538441	0.1974	0.536672	0.196479	-0.00898217	0.426827	0.903541	0.173771	0.903399	0.173857	0.905515	0.172556	0.0122129	0.240868	0.270064	0.270064	FALSE	0.994165	FALSE	0.992168	FALSE	0.977316	FALSE	0.995983	FALSE	0.995058	FALSE	0.994548	0.581873	FALSE	0.991681	FALSE	0.991521	FALSE	0.991796
10859	Q8N365	CIART	circadian associated repressor of transcription	[u'NM_144697']	1	150255678	150259363	FALSE		chr1:150255718C>T (rs138047846)	0.00223792	FALSE	chr1:150255718C>T (rs138047846)	0.00223792	FALSE	0.995271	0.0448994	0.995267	0.0448519	0.995335	0.0455568	0.00151103	0.913356	0.999998	0.000990687	1	2.67284e-05	0.999967	0.00382865	-0.012307	0.108445	0.270087	0.270087	FALSE	0.994165	FALSE	0.992168	FALSE	0.998776	FALSE	0.97261	FALSE	0.995058	FALSE	0.994548	0.1994	FALSE	0.965805	FALSE	0.968197	FALSE	0.966089
15772	Q9NPI8	FANCF	Fanconi anemia complementation group F	[u'NM_022725']	11	22646235	22647356	FALSE		chr11:22646987C>G (rs201357673)	0.00208375	FALSE	chr11:22646987C>G (rs201357673)	0.00208375	FALSE	0.962416	0.130791	0.962501	0.130604	0.961237	0.133369	-0.00957198	0.343128	0.999839	0.00937012	0.999831	0.00959784	0.99996	0.00524827	0.0167523	0.217784	0.270091	0.270091	FALSE	0.994165	FALSE	0.992168	FALSE	0.971732	FALSE	0.995983	FALSE	0.995058	FALSE	0.994548	0.0332307	FALSE	0.857943	FALSE	0.859283	FALSE	0.860091
13212	Q96H22	CENPN	centromere protein N	[u'NM_018455']	16	81045545	81062253	FALSE		chr16:80651660T>C (rs873994)	2.02421e-06	FALSE	chr16:81058345C>T (rs201767188)	0.00165745	FALSE	0.258415	0.0562849	0.258382	0.0562168	0.258885	0.0572235	0.00888305	0.360085	0.694838	0.165982	0.69468	0.165927	0.697044	0.166726	0.0142103	0.21511	0.2701	0.2701	FALSE	0.994165	FALSE	0.992168	FALSE	0.976319	FALSE	0.995983	FALSE	0.995058	FALSE	0.994548	0.475539	FALSE	0.986985	FALSE	0.98735	FALSE	0.987102
6490	Q13099	IFT88	intraflagellar transport 88	[u'NM_006531']	13	21142116	21265311	FALSE		chr13:20716411C>T (rs11617415)	0.00076627	FALSE	chr13:21189940T>A (rs200168455)	0.0126448	FALSE	0.81293	0.0733155	0.81296	0.0733569	0.812503	0.0727338	-0.0062521	0.516395	0.955021	0.0475541	0.955046	0.047549	0.954674	0.0476241	-0.00782218	0.39384	0.270235	0.270235	FALSE	0.994165	FALSE	0.992168	FALSE	0.983293	FALSE	0.995983	FALSE	0.995058	FALSE	0.994548	0.391647	FALSE	0.984062	FALSE	0.98521	FALSE	0.984237
15811	Q9NQ94	A1CF	APOBEC1 complementation factor	[u'NM_014576']	10	52566492	52619700	FALSE		chr10:52603765T>C (rs192585176)	0.000448613	FALSE	chr10:52603765T>C (rs192585176)	0.000448613	FALSE	0.98452	0.0968677	0.98447	0.0970177	0.985213	0.0947481	0.00774323	0.454721	0.999953	0.00526231	0.999949	0.00543968	1.00001	0.00110205	0.0162507	0.150838	0.27024	0.27024	FALSE	0.994165	FALSE	0.992168	FALSE	0.977316	FALSE	0.995983	FALSE	0.995058	FALSE	0.994548	0.611755	FALSE	0.991681	FALSE	0.991521	FALSE	0.991796
13986	Q99640	PKMYT1	protein kinase, membrane associated tyrosine/threonine 1	[u'NM_004203']	16	3022957	3029658	FALSE		chr16:2988437C>G (rs767882824)	0.000208177	FALSE	chr16:3024085G>A (rs537845943)	0.02535	FALSE	0.994105	0.0458524	0.994063	0.0460467	0.994686	0.0430472	0.0139717	0.191481	1	0.000228341	1	0.000236006	1	4.99598e-05	-0.0125793	0.304877	0.270327	0.270327	FALSE	0.994165	FALSE	0.992168	FALSE	0.944012	FALSE	0.995983	FALSE	0.995058	FALSE	0.994548	0.0842702	FALSE	0.932694	FALSE	0.932896	FALSE	0.93345
4076	P28702	RXRB	retinoid X receptor beta	[u'NM_021976']	6	33162462	33168253	FALSE		chr6:32743103T>C (rs2857208)	3.6254e-05	FALSE	chr6:33168150C>G (rs562015598)	0.0499232	FALSE	0.999153	0.0149047	0.99917	0.0146186	0.998914	0.0184353	-0.0154056	0.132617	1	3.83454e-06	1	3.94718e-06	1	1.57476e-06	0	0.559363	0.270405	0.270405	FALSE	0.994165	FALSE	0.992168	FALSE	0.928424	FALSE	0.995983	FALSE	0.995058	FALSE	0.994548	0.159166	FALSE	0.95734	FALSE	0.959403	FALSE	0.957746
2165	O95371	OR2C1	olfactory receptor family 2 subfamily C member 1	[u'NM_012368']	16	3405941	3406876	FALSE		chr16:2988437C>G (rs767882824)	0.000208177	FALSE	chr16:3406756GT>G (rs142397376)	0.0967245	FALSE	0.0170917	0.011603	0.0170829	0.0116069	0.0172148	0.0115478	0.0113963	0.219566	0.0482773	0.022916	0.0482592	0.0229238	0.0485301	0.0228055	0.0118497	0.259486	0.270419	0.270419	FALSE	0.994165	FALSE	0.992168	FALSE	0.948807	FALSE	0.995983	FALSE	0.995058	FALSE	0.994548	0.457447	FALSE	0.986985	FALSE	0.98735	FALSE	0.987102
5487	P59095	STARD6	StAR related lipid transfer domain containing 6	[u'NM_139171']	18	51851065	51880943	FALSE		chr18:52209411G>T (rs28377497)	0.00155922	FALSE	chr18:51858172G>A (rs200226447)	0.131055	FALSE	0.831178	0.358453	0.830751	0.358806	0.837123	0.353447	0.0178911	0.138018	0.992178	0.0827307	0.992194	0.0826632	0.991944	0.0836647	-0.00301014	0.749676	0.270523	0.270523	FALSE	0.994165	FALSE	0.992168	FALSE	0.928424	FALSE	0.995983	FALSE	0.995058	FALSE	0.994548	0.624582	FALSE	0.991681	FALSE	0.991521	FALSE	0.991796
10124	Q86VW2	ARHGEF25	Rho guanine nucleotide exchange factor 25	[u'NM_133483']	12	58005678	58010674	FALSE		chr12:58115286G>A (rs74368191)	0.000180038	FALSE	chr12:58010124G>A (rs116051216)	0.0380166	FALSE	0.784798	0.157731	0.784862	0.157701	0.783898	0.158147	-0.00610636	0.584999	0.975555	0.0591878	0.975617	0.0590655	0.974687	0.0608613	-0.0155208	0.112372	0.270545	0.270545	FALSE	0.994165	FALSE	0.992168	FALSE	0.988051	FALSE	0.973139	FALSE	0.995058	FALSE	0.994548	0.225305	FALSE	0.967366	FALSE	0.96909	FALSE	0.9676
3968	P25874	UCP1	uncoupling protein 1	[u'NM_021833']	4	141481053	141489883	FALSE		chr4:141074328C>T (rs548234665)	0.0109228	FALSE	chr4:141489089C>T (rs141520915)	0.066107	FALSE	0.896149	0.23407	0.896023	0.234183	0.897912	0.232475	0.00809781	0.519708	1.00411	0.0295207	1.00414	0.0293756	1.00359	0.0314696	-0.0180964	0.107218	0.270579	0.270579	FALSE	0.994165	FALSE	0.992168	FALSE	0.98376	FALSE	0.967524	FALSE	0.995058	FALSE	0.994548	0.265359	FALSE	0.971193	FALSE	0.972746	FALSE	0.971572
12019	Q8TD19	NEK9	NIMA related kinase 9	[u'NM_033116']	14	75551270	75593624	FALSE		chr14:76067796C>T (rs116850512)	0.00162899	FALSE	chr14:75558149C>T (rs201841621)	0.0196774	FALSE	0.743515	0.154729	0.743347	0.15466	0.745859	0.155667	0.0161861	0.108029	0.95206	0.0919081	0.95202	0.0919445	0.952623	0.0913972	0.00657742	0.545886	0.270601	0.270601	FALSE	0.994165	FALSE	0.992168	FALSE	0.917414	FALSE	0.995983	FALSE	0.995058	FALSE	0.994548	0.185796	FALSE	0.965551	FALSE	0.968177	FALSE	0.965896
7997	Q5H9L4	TAF7L	TATA-box binding protein associated factor 7 like	[u'NM_001168474']	X	100524184	100548033	FALSE		chrX:100490911C>A (rs34013624)	0.000293951	FALSE	chrX:100547933A>G (rs5951328)	0.0331218	FALSE	0.26108	0.196093	0.261265	0.196056	0.258501	0.196593	-0.0140765	0.186604	0.702044	0.248825	0.701766	0.24877	0.705915	0.249563	0.0166516	0.130147	0.270825	0.270825	FALSE	0.994165	FALSE	0.992168	FALSE	0.944012	FALSE	0.995983	FALSE	0.995058	FALSE	0.994548	0.0982507	FALSE	0.932694	FALSE	0.932896	FALSE	0.93345
4385	P35573	AGL	amylo-alpha-1, 6-glucosidase, 4-alpha-glucanotransferase	[u'NM_000028']	1	100316599	100387204	FALSE		chr1:100206369C>T (rs143942842)	0.00331324	FALSE	chr1:100343205G>A (rs527819721)	0.0168799	FALSE	0.879993	0.196597	0.880211	0.196374	0.87696	0.19965	-0.0164147	0.136704	0.997778	0.0272377	0.997773	0.027227	0.997862	0.0273856	0.00327421	0.663352	0.270935	0.270935	FALSE	0.994165	FALSE	0.992168	FALSE	0.928424	FALSE	0.995983	FALSE	0.995058	FALSE	0.994548	0.187338	FALSE	0.965805	FALSE	0.968197	FALSE	0.966089
16973	Q9UJ96	KCNG2	potassium voltage-gated channel modifier subfamily G member 2	[u'NM_012283']	18	77623668	77659813	FALSE		chr18:77403963G>A (rs11660220)	0.000638873	FALSE	chr18:77659655G>A (rs200115509)	0.00423257	FALSE	0.695364	0.202073	0.695276	0.202054	0.696577	0.202333	0.0064338	0.653542	0.937216	0.125711	0.937314	0.125638	0.93585	0.126725	-0.0116018	0.189	0.270948	0.270948	FALSE	0.994165	FALSE	0.992168	FALSE	0.993074	FALSE	0.995983	FALSE	0.995058	FALSE	0.994548	0.274777	FALSE	0.976861	FALSE	0.978631	FALSE	0.977215
15398	Q9H8M1	COQ10B	coenzyme Q10B	[u'NM_025147']	2	198318285	198338645	FALSE		chr2:198746527C>G (rs77722976)	0.00584734	FALSE	chr2:198338605A>G (rs146322160)	0.0526678	FALSE	0.997487	0.0320642	0.99745	0.0322497	0.997997	0.0293494	0.0177497	0.107533	1	0.000158842	1	0.000164169	1	3.51333e-05	0.00251044	0.825258	0.271028	0.271028	FALSE	0.994165	FALSE	0.992168	FALSE	0.917414	FALSE	0.995983	FALSE	0.995058	FALSE	0.994548	0.0689209	FALSE	0.932694	FALSE	0.932896	FALSE	0.93345
16907	Q9UI09	NDUFA12	NADH:ubiquinone oxidoreductase subunit A12	[u'NM_018838']	12	95365219	95397456	FALSE		chr12:95152181G>A (rs7961375)	0.00020491	FALSE	chr12:95387971C>T (rs532809645)	0.0203436	FALSE	0.99509	0.0603416	0.995096	0.0603219	0.995005	0.0606155	-0.00150518	0.965372	0.999991	0.0025214	0.999994	0.00215235	0.999944	0.00551457	-0.0120893	0.106365	0.271057	0.271057	FALSE	0.994165	FALSE	0.992168	FALSE	0.999563	FALSE	0.967524	FALSE	0.995058	FALSE	0.994548	0.965033	FALSE	1	FALSE	1	FALSE	1
14676	Q9BYU1	PBX4	PBX homeobox 4	[u'NM_025245']	19	19672837	19729438	FALSE		chr19:19814798C>G (rs66522026)	0.000454621	FALSE	chr19:19729428G>A (rs568019117)	0.0137687	FALSE	0.991286	0.0545999	0.991327	0.0543518	0.990713	0.0579474	-0.0109293	0.230776	1	0.000825955	1	0.000843983	1.00001	0.00051215	0.00888003	0.267111	0.271087	0.271087	FALSE	0.994165	FALSE	0.992168	FALSE	0.951477	FALSE	0.995983	FALSE	0.995058	FALSE	0.994548	0.587892	FALSE	0.991681	FALSE	0.991521	FALSE	0.991796
17168	Q9ULD8	KCNH3	potassium voltage-gated channel subfamily H member 3	[u'NM_012284']	12	49933200	49951733	FALSE		chr12:50290728A>G (rs297935)	0.00100427	FALSE	chr12:49950971G>A (rs149944114)	0.0572344	FALSE	0.911564	0.150585	0.911482	0.150642	0.91272	0.149771	0.00824345	0.481224	0.999008	0.0213927	0.999029	0.0212589	0.998717	0.0231764	-0.0140366	0.17081	0.271158	0.271158	FALSE	0.994165	FALSE	0.992168	FALSE	0.978382	FALSE	0.995983	FALSE	0.995058	FALSE	0.994548	0.79101	FALSE	0.997021	FALSE	0.996895	FALSE	0.997065
14539	Q9BXJ9	NAA15	N(alpha)-acetyltransferase 15, NatA auxiliary subunit	[u'NM_057175']	4	140222932	140309235	FALSE		chr4:139779568A>G (rs11728621)	0.0031933	FALSE	chr4:140309228A>G (rs201822171)	0.0134024	FALSE	0.993374	0.0523849	0.993427	0.0521109	0.992632	0.0560623	-0.0147022	0.128253	0.999995	0.00132118	0.999995	0.00136772	1	1.34316e-05	0.0061628	0.658946	0.271229	0.271229	FALSE	0.994165	FALSE	0.992168	FALSE	0.928257	FALSE	0.995983	FALSE	0.995058	FALSE	0.994548	0.061685	FALSE	0.918326	FALSE	0.91837	FALSE	0.919651
17223	Q9ULV4	CORO1C	coronin 1C	[u'NM_014325']	12	109041182	109095094	FALSE		chr12:108873872T>A (rs10861932)	0.00061926	FALSE	chr12:109046184T>C (rs202229272)	0.131288	FALSE	0.998374	0.0206473	0.99835	0.0209321	0.998706	0.0161577	0.0190629	0.128435	1	3.08303e-05	1	3.11645e-05	1	2.57214e-05	0.00834424	0.598424	0.271232	0.271232	FALSE	0.994165	FALSE	0.992168	FALSE	0.928387	FALSE	0.995983	FALSE	0.995058	FALSE	0.994548	0.749164	FALSE	0.997021	FALSE	0.996895	FALSE	0.997065
13015	Q96DP5	MTFMT	mitochondrial methionyl-tRNA formyltransferase	[u'NM_139242']	15	65295403	65321951	FALSE		chr15:65637575G>A (rs8031618)	0.000517997	FALSE	chr15:65295441T>G (rs34507711)	0.0772711	FALSE	0.965178	0.108056	0.965169	0.107992	0.965295	0.108948	0.00116054	0.912211	0.999809	0.00688324	0.999817	0.00677406	0.999685	0.00825577	-0.0175388	0.110659	0.271276	0.271276	FALSE	0.994165	FALSE	0.992168	FALSE	0.998776	FALSE	0.973139	FALSE	0.995058	FALSE	0.994548	0.614173	FALSE	0.991681	FALSE	0.991521	FALSE	0.991796
8882	Q6NVY1	HIBCH	3-hydroxyisobutyryl-CoA hydrolase	[u'NM_014362']	2	191069846	191184476	FALSE		chr2:190606152A>C (rs143926631)	0.00254222	FALSE	chr2:191161622T>C (rs1058180)	0.0822367	FALSE	0.081053	0.236273	0.0810937	0.236363	0.0804857	0.235018	-0.00257944	0.900282	0.237288	0.322497	0.237562	0.322667	0.233465	0.320081	-0.0127502	0.251503	0.27129	0.27129	FALSE	0.994165	FALSE	0.992168	FALSE	0.998776	FALSE	0.995983	FALSE	0.995058	FALSE	0.994548	0.50034	FALSE	0.989552	FALSE	0.990102	FALSE	0.989652
15143	Q9H3F6	KCTD10	potassium channel tetramerization domain containing 10	[u'NM_031954']	12	109889403	109915067	FALSE		chr12:109520706C>T (rs150004182)	0.000683805	FALSE	chr12:109907457G>A (rs555661626)	0.0742897	FALSE	0.999325	0.0173364	0.99933	0.0172608	0.999249	0.0183587	-0.00457618	0.607804	1	3.59652e-05	1	3.67652e-05	1	2.19546e-05	0.0157479	0.128858	0.27133	0.27133	FALSE	0.994165	FALSE	0.992168	FALSE	0.988745	FALSE	0.995983	FALSE	0.995058	FALSE	0.994548	0.730745	FALSE	0.996273	FALSE	0.996055	FALSE	0.996353
4754	P47871	GCGR	glucagon receptor	[u'NM_000160']	17	79766895	79771562	FALSE		chr17:79966922C>T (rs761368957)	7.18293e-05	FALSE	chr17:79770741G>A (rs370541643)	0.0868513	FALSE	0.981659	0.109887	0.981564	0.110167	0.982989	0.10591	0.0131847	0.214056	0.999946	0.0064038	0.999951	0.00611142	0.999878	0.00959364	-0.00900379	0.341566	0.27139	0.27139	FALSE	0.994165	FALSE	0.992168	FALSE	0.947022	FALSE	0.995983	FALSE	0.995058	FALSE	0.994548	0.70571	FALSE	0.996273	FALSE	0.996055	FALSE	0.996353
15694	Q9NP50	FAM60A	family with sequence similarity 60 member A	[u'NM_021238']	12	31435649	31451138	FALSE		chr12:31144810C>A (rs570457045)	0.0106258	FALSE	chr12:31451027A>G (rs561301974)	0.316511	FALSE	0.999822	0.00841589	0.999826	0.00818517	0.999758	0.0111464	-0.00702198	0.333625	1	1.54931e-06	1	1.60389e-06	1	2.3594e-09	0	0.260637	0.271447	0.271447	FALSE	0.994165	FALSE	0.992168	FALSE	0.971695	FALSE	0.995983	FALSE	0.995058	FALSE	0.994548	0.303912	FALSE	0.982563	FALSE	0.983775	FALSE	0.982834
3243	P11766	ADH5	alcohol dehydrogenase 5 (class III), chi polypeptide	[u'NM_000671']	4	99993571	100009851	FALSE		chr4:100271356G>A (rs283416)	0.000555139	FALSE	chr4:100006273C>T (rs201786928)	0.178855	FALSE	0.996873	0.0427919	0.996833	0.0431849	0.997442	0.0368715	0.0151652	0.199893	1	2.90724e-05	1	2.83231e-05	1	3.80149e-05	0.0071125	0.327532	0.271568	0.271568	FALSE	0.994165	FALSE	0.992168	FALSE	0.944012	FALSE	0.995983	FALSE	0.995058	FALSE	0.994548	0.518275	FALSE	0.989935	FALSE	0.990481	FALSE	0.990031
10204	Q86XA9	HEATR5A	HEAT repeat containing 5A	[u'NM_015473']	14	31762514	31872181	FALSE		chr14:31583512C>T (rs61976859)	0.00201569	FALSE	chr14:31856458C>T (rs565318154)	0.0207303	FALSE	0.677766	0.160195	0.677887	0.160017	0.676066	0.162653	-0.0112866	0.325334	0.961295	0.0421256	0.961315	0.0419027	0.961017	0.0451185	-0.00683518	0.453214	0.271716	0.271716	FALSE	0.994165	FALSE	0.992168	FALSE	0.969651	FALSE	0.995983	FALSE	0.995058	FALSE	0.994548	0.420623	FALSE	0.985675	FALSE	0.986578	FALSE	0.985842
6181	Q05952	TNP2	transition protein 2	[u'NM_005425']	16	11361856	11363119	FALSE		chr16:10975311T>G (rs4781011)	0.00186931	FALSE	chr16:11362858A>G (rs544635883)	0.0192332	FALSE	0.552392	0.209003	0.552233	0.208911	0.55461	0.210273	0.0113415	0.279306	0.874162	0.191876	0.874263	0.191842	0.87276	0.192349	-0.00782356	0.389498	0.271775	0.271775	FALSE	0.994165	FALSE	0.992168	FALSE	0.962648	FALSE	0.995983	FALSE	0.995058	FALSE	0.994548	0.305928	FALSE	0.982563	FALSE	0.983775	FALSE	0.982834
466	A8MVW5	HEPACAM2	HEPACAM family member 2	[u'NM_198151']	7	92818583	92855759	FALSE		chr7:93024221A>G (rs4470942)	0.00144106	FALSE	chr7:92825188C>T (rs145244580)	0.0147088	FALSE	0.978198	0.124633	0.978065	0.125087	0.98004	0.118114	0.0162302	0.116941	0.999969	0.00528546	0.999966	0.00547133	1.00001	0.000225202	0.0103906	0.625201	0.271836	0.271836	FALSE	0.994165	FALSE	0.992168	FALSE	0.926425	FALSE	0.995983	FALSE	0.995058	FALSE	0.994548	0.0191486	FALSE	0.813393	FALSE	0.81571	FALSE	0.817065
16003	Q9NSB2	KRT84	keratin 84	[u'NM_033045']	12	52771821	52779369	FALSE		chr12:53085091C>A (rs200729891)	0.000145947	FALSE	chr12:52772018C>A (rs200407560)	0.0233852	FALSE	0.107159	0.207205	0.107229	0.207316	0.106176	0.205639	-0.00510334	0.516091	0.492311	0.424357	0.491918	0.424286	0.497784	0.425298	0.0138086	0.221869	0.271856	0.271856	FALSE	0.994165	FALSE	0.992168	FALSE	0.983293	FALSE	0.995983	FALSE	0.995058	FALSE	0.994548	0.638372	FALSE	0.991681	FALSE	0.991521	FALSE	0.991796
10819	Q8N2C3	DEPDC4	DEP domain containing 4	[u'NM_152317']	12	100646311	100660854	FALSE		chr12:100482866G>A (rs17851246)	0.00536813	FALSE	chr12:100660793C>G (rs189364541)	0.0642653	FALSE	0.881425	0.295669	0.881745	0.295301	0.876964	0.300717	-0.0160417	0.144566	0.99647	0.0538616	0.996509	0.0535653	0.995928	0.0578327	-0.0104218	0.354018	0.271864	0.271864	FALSE	0.994165	FALSE	0.992168	FALSE	0.928424	FALSE	0.995983	FALSE	0.995058	FALSE	0.994548	0.22094	FALSE	0.967366	FALSE	0.96909	FALSE	0.9676
13522	Q96MD2	C12orf66	chromosome 12 open reading frame 66	[u'NM_152440']	12	64587625	64616017	FALSE		chr12:64402510G>A (rs3930087)	0.00302837	FALSE	chr12:64587666T>C (rs201236776)	0.00401768	FALSE	0.330103	0.00869244	0.330095	0.00875842	0.330208	0.0077129	0.0136729	0.222834	0.500216	0.0122738	0.50022	0.012304	0.500162	0.0118451	-0.00486148	0.668319	0.271911	0.271911	FALSE	0.994165	FALSE	0.992168	FALSE	0.948807	FALSE	0.995983	FALSE	0.995058	FALSE	0.994548	0.481976	FALSE	0.986985	FALSE	0.98735	FALSE	0.987102
9024	Q6PEY1	TMEM88	transmembrane protein 88	[u'NM_203411']	17	7758393	7759029	FALSE		chr17:7989385C>T (rs200663524)	0.000476393	FALSE	chr17:7758588C>G (rs148728644)	0.0367598	FALSE	0.988807	0.0942598	0.988694	0.0947358	0.990381	0.0873357	0.0185125	0.097398	0.999954	0.00623601	0.999951	0.0064557	1	2.56725e-06	0.0106939	0.895333	0.271917	0.271917	FALSE	0.994165	FALSE	0.992168	FALSE	0.910166	FALSE	0.995983	FALSE	0.995058	FALSE	0.994548	0.160524	FALSE	0.95734	FALSE	0.959403	FALSE	0.957746
6612	Q13432	UNC119	unc-119 lipid binding chaperone	[u'NM_005148']	17	26874318	26879575	FALSE		chr17:26695054T>C (rs377647331)	7.24258e-05	FALSE	chr17:26875066G>T (rs200895223)	0.02361	FALSE	0.988049	0.0804847	0.987962	0.0808199	0.989266	0.0756444	0.0166596	0.116259	0.999997	0.00127747	0.999997	0.00132219	1	0.000101794	0.00692859	0.643187	0.271944	0.271944	FALSE	0.994165	FALSE	0.992168	FALSE	0.926031	FALSE	0.995983	FALSE	0.995058	FALSE	0.994548	0.254871	FALSE	0.97112	FALSE	0.97273	FALSE	0.971504
18043	Q9Y6X9	MORC2	MORC family CW-type zinc finger 2	[u'NM_014941']	22	31322793	31363875	FALSE		chr22:31536160G>A (rs188950582)	0.000188736	FALSE	chr22:31328977C>T (rs554086969)	0.0130045	FALSE	0.999222	0.00949495	0.99922	0.00958189	0.99924	0.00818673	0.00218042	0.801014	1	3.54665e-05	1	3.5098e-05	1	4.02509e-05	0.0189409	0.112964	0.272023	0.272023	FALSE	0.994165	FALSE	0.992168	FALSE	0.998776	FALSE	0.973139	FALSE	0.995058	FALSE	0.994548	0.957704	FALSE	1	FALSE	1	FALSE	1
17156	Q9ULB4	CDH9	cadherin 9	[u'NM_016279']	5	26881248	26988440	FALSE		chr5:26939924C>G (rs4533853)	0.00353184	FALSE	chr5:26890047G>C (rs201744234)	0.0106421	FALSE	0.508161	0.272261	0.508096	0.272239	0.509064	0.272569	0.00355413	0.812682	0.88132	0.204805	0.881536	0.204695	0.878312	0.206298	-0.0156859	0.150172	0.27204	0.27204	FALSE	0.994165	FALSE	0.992168	FALSE	0.998776	FALSE	0.995983	FALSE	0.995058	FALSE	0.994548	0.58523	FALSE	0.991681	FALSE	0.991521	FALSE	0.991796
13021	Q96DT0	LGALS12	galectin 12	[u'NM_033101']	11	63273865	63283862	FALSE		chr11:63235837G>A (rs531924146)	0.000744343	FALSE	chr11:63276417G>T (rs142620002)	0.0338015	FALSE	0.99238	0.0469298	0.992429	0.046587	0.991693	0.0514681	-0.0149861	0.1639	0.999984	0.00198227	0.999983	0.00200547	0.999995	0.00162442	0.00663028	0.483954	0.272142	0.272142	FALSE	0.994165	FALSE	0.992168	FALSE	0.936143	FALSE	0.995983	FALSE	0.995058	FALSE	0.994548	0.83827	FALSE	0.997093	FALSE	0.996942	FALSE	0.997136
11492	Q8NEV9	IL27	interleukin 27	[u'NM_145659']	16	28510975	28518132	FALSE		chr16:28997459C>T (rs369317401)	0.00132689	FALSE	chr16:28515228A>C (rs17855750)	0.0305367	FALSE	0.427857	0.463645	0.428213	0.463743	0.4229	0.462247	-0.0114741	0.267778	0.891868	0.302296	0.891706	0.302495	0.894137	0.299489	0.00807723	0.441889	0.272251	0.272251	FALSE	0.994165	FALSE	0.992168	FALSE	0.957571	FALSE	0.995983	FALSE	0.995058	FALSE	0.994548	0.0415252	FALSE	0.873294	FALSE	0.873685	FALSE	0.875157
1257	O43374	RASA4	RAS p21 protein activator 4	[u'NM_006989']	7	102223221	102257136	FALSE		chr7:101788475G>A (rs7798358)	0.00020871	FALSE	chr7:102246365C>T (rs539444438)	0.244851	FALSE	0.999969	0.00273516	0.999968	0.00282069	0.999983	0.000923847	0.0074691	0.598827	1	5.37359e-06	1	4.46646e-06	1	1.23835e-05	0.0128064	0.130811	0.272299	0.272299	FALSE	0.994165	FALSE	0.992168	FALSE	0.988051	FALSE	0.995983	FALSE	0.995058	FALSE	0.994548	0.859651	FALSE	0.998239	FALSE	0.998256	FALSE	0.998275
11764	Q8NH59	OR51Q1	olfactory receptor family 51 subfamily Q member 1 (gene/pseudogene)	[u'NM_001004757']	11	5443431	5444381	FALSE		chr11:5153319A>C (rs201357956)	4.48168e-05	FALSE	chr11:5443641A>T (rs746439667)	0.0718296	FALSE	0.361378	0.473656	0.360826	0.473496	0.369067	0.475819	0.0173604	0.110987	0.378386	0.484969	0.377815	0.484826	0.386346	0.486885	0.017558	0.107315	0.272311	0.272311	FALSE	0.994165	FALSE	0.992168	FALSE	0.921368	FALSE	0.967524	FALSE	0.995058	FALSE	0.994548	0.909212	FALSE	1	FALSE	1	FALSE	1
6877	Q14511	NEDD9	neural precursor cell expressed, developmentally down-regulated 9	[u'NM_006403']	6	11185398	11232748	FALSE		chr6:11191236G>A (rs550083116)	0.000406098	FALSE	chr6:11191236G>A (rs550083116)	0.000406098	FALSE	0.982134	0.0822984	0.982174	0.0822078	0.981567	0.0835507	-0.00732887	0.488773	0.999939	0.00495676	0.999934	0.00512825	1.00002	0.000665533	0.0227717	0.167728	0.272342	0.272342	FALSE	0.994165	FALSE	0.992168	FALSE	0.980051	FALSE	0.995983	FALSE	0.995058	FALSE	0.994548	0.513948	FALSE	0.989935	FALSE	0.990481	FALSE	0.990031
7008	Q14CB8	ARHGAP19	Rho GTPase activating protein 19	[u'NM_032900']	10	98985882	99052384	FALSE		chr10:99225846C>T (rs17112809)	0.000455272	FALSE	chr10:99019316A>T (rs562006800)	0.0850642	FALSE	0.968379	0.108025	0.968365	0.108046	0.968565	0.107739	0.00184959	0.834682	0.999888	0.00527792	0.999895	0.00497006	0.999804	0.00847646	-0.0130909	0.112895	0.272462	0.272462	FALSE	0.994165	FALSE	0.992168	FALSE	0.998776	FALSE	0.973139	FALSE	0.995058	FALSE	0.994548	0.892432	FALSE	1	FALSE	1	FALSE	1
6587	Q13363	CTBP1	C-terminal binding protein 1	[u'NM_001328']	4	1206031	1242743	FALSE		chr4:959041C>T (rs575557821)	7.96361e-05	FALSE	chr4:1206089G>A (rs199614101)	0.00525801	FALSE	0.998337	0.0191753	0.998361	0.0188682	0.998008	0.0230334	-0.0167229	0.117781	1	0.000104187	1	0.000107174	1	4.52738e-05	0.00579614	0.754997	0.272497	0.272497	FALSE	0.994165	FALSE	0.992168	FALSE	0.926425	FALSE	0.995983	FALSE	0.995058	FALSE	0.994548	0.103971	FALSE	0.932826	FALSE	0.935002	FALSE	0.93345
2927	P09237	MMP7	matrix metallopeptidase 7	[u'NM_002423']	11	102391510	102401431	FALSE		chr11:102423890C>T (rs17268032)	0.00105735	FALSE	chr11:102394016A>C (rs370896862)	0.0202004	FALSE	0.596324	0.465381	0.596007	0.465466	0.600739	0.464164	0.0101804	0.369838	0.952636	0.205124	0.952403	0.205604	0.955888	0.198289	0.0172541	0.124993	0.272501	0.272501	FALSE	0.994165	FALSE	0.992168	FALSE	0.976319	FALSE	0.995983	FALSE	0.995058	FALSE	0.994548	0.181905	FALSE	0.963381	FALSE	0.966095	FALSE	0.963732
7927	Q58HT5	AWAT1	acyl-CoA wax alcohol acyltransferase 1	[u'NM_001013579']	X	69454546	69460137	FALSE		chrX:69459689G>A (rs776898049)	0.00298557	FALSE	chrX:69459689G>A (rs776898049)	0.00298557	FALSE	0.994416	0.0609837	0.994347	0.0614344	0.995383	0.0543008	0.017876	0.108332	0.999994	0.00241875	0.999993	0.00250395	1	3.74724e-05	0.00437587	0.799027	0.27255	0.27255	FALSE	0.994165	FALSE	0.992168	FALSE	0.917754	FALSE	0.995983	FALSE	0.995058	FALSE	0.994548	0.0805824	FALSE	0.932694	FALSE	0.932896	FALSE	0.93345
4983	P50416	CPT1A	carnitine palmitoyltransferase 1A	[u'NM_001876']	11	68525115	68582942	FALSE		chr11:68514799A>T (rs539360922)	0.000285456	FALSE	chr11:68540771C>A (rs1046804)	0.00579601	FALSE	0.872604	0.294683	0.872924	0.294376	0.868138	0.2989	-0.0161329	0.165376	0.996816	0.0510404	0.996852	0.0507827	0.996317	0.0545043	-0.0101475	0.306272	0.272597	0.272597	FALSE	0.994165	FALSE	0.992168	FALSE	0.936143	FALSE	0.995983	FALSE	0.995058	FALSE	0.994548	0.421758	FALSE	0.985894	FALSE	0.986578	FALSE	0.986061
13233	Q96HH4	TMEM169	transmembrane protein 169	[u'NM_138390']	2	216960687	216965262	FALSE		chr2:216960801C>T (rs138032584)	0.000148117	FALSE	chr2:216960801C>T (rs138032584)	0.000148117	FALSE	0.996062	0.0421804	0.996107	0.0418419	0.995434	0.0466413	-0.0151935	0.119498	1	9.383e-05	1	9.70731e-05	1	1.30162e-05	-0.0034426	0.729175	0.272622	0.272622	FALSE	0.994165	FALSE	0.992168	FALSE	0.926425	FALSE	0.995983	FALSE	0.995058	FALSE	0.994548	0.0245658	FALSE	0.817839	FALSE	0.81846	FALSE	0.820679
4737	P46937	YAP1	Yes associated protein 1	[u'NM_006106']	11	101981580	102100668	FALSE		chr11:102423890C>T (rs17268032)	0.00105735	FALSE	chr11:102076701G>A (rs530664620)	0.034104	FALSE	0.992919	0.0603776	0.992886	0.0605796	0.993381	0.0574845	0.00838369	0.393586	0.999993	0.00148985	0.999993	0.00154166	1	0.000169762	0.0100002	0.161401	0.272691	0.272691	FALSE	0.994165	FALSE	0.992168	FALSE	0.976319	FALSE	0.995983	FALSE	0.995058	FALSE	0.994548	0.430369	FALSE	0.986018	FALSE	0.986578	FALSE	0.986157
14638	Q9BYH8	NFKBIZ	NFKB inhibitor zeta	[u'NM_031419']	3	101568473	101578212	FALSE		chr3:101284406C>T (rs531848477)	0.000290859	FALSE	chr3:101574613A>G (rs115993928)	0.0438171	FALSE	0.0446989	0.197189	0.0446052	0.196956	0.0460047	0.200406	0.00704345	0.459282	0.360533	0.452539	0.360018	0.452436	0.367715	0.453913	0.0169849	0.111083	0.272708	0.272708	FALSE	0.994165	FALSE	0.992168	FALSE	0.977316	FALSE	0.973139	FALSE	0.995058	FALSE	0.994548	0.816677	FALSE	0.997021	FALSE	0.996895	FALSE	0.997065
3802	P22310	UGT1A4	UDP glucuronosyltransferase family 1 member A4	[u'NM_007120']	2	234627467	234681202	FALSE		chr2:234180410A>G (rs3828309)	0.00388695	FALSE	chr2:234676965G>C (rs367897068)	0.0171048	FALSE	0.899429	0.161992	0.899621	0.161923	0.896754	0.162928	-0.0176528	0.11455	0.999916	0.018025	0.99991	0.0180571	1	0.0175716	0.00526593	0.594307	0.27278	0.27278	FALSE	0.994165	FALSE	0.992168	FALSE	0.926031	FALSE	0.995983	FALSE	0.995058	FALSE	0.994548	0.240249	FALSE	0.968125	FALSE	0.970153	FALSE	0.96834
4239	P31943	HNRNPH1	heterogeneous nuclear ribonucleoprotein H1	[u'NM_005520']	5	179042550	179050134	FALSE		chr5:179228641G>A (rs201483616)	7.92412e-05	FALSE	chr5:179050060A>T (rs115000818)	0.174167	FALSE	0.996975	0.0431576	0.997001	0.0428953	0.996602	0.0466609	-0.0089026	0.328841	1	5.53762e-05	1	1.99879e-05	0.999998	0.000200645	-0.0129594	0.175445	0.272845	0.272845	FALSE	0.994165	FALSE	0.992168	FALSE	0.971695	FALSE	0.995983	FALSE	0.995058	FALSE	0.994548	0.586244	FALSE	0.991681	FALSE	0.991521	FALSE	0.991796
5067	P51659	HSD17B4	hydroxysteroid 17-beta dehydrogenase 4	[u'NM_000414']	5	118788271	118877686	FALSE		chr5:118500354C>T (rs201096718)	0.00277384	FALSE	chr5:118860938T>C (rs11539471)	0.0538812	FALSE	0.433879	0.300548	0.434173	0.30064	0.429779	0.299234	-0.0146511	0.110693	0.922856	0.176861	0.922927	0.176819	0.921868	0.177447	-0.0059819	0.602283	0.27292	0.27292	FALSE	0.994165	FALSE	0.992168	FALSE	0.921368	FALSE	0.995983	FALSE	0.995058	FALSE	0.994548	0.0709311	FALSE	0.932694	FALSE	0.932896	FALSE	0.93345
1180	O15552	FFAR2	free fatty acid receptor 2	[u'NM_005306']	19	35940617	35941606	FALSE		chr19:36398130G>A (rs557854792)	0.000346988	FALSE	chr19:35941070A>G (rs552949247)	0.0322893	FALSE	0.847944	0.335338	0.847671	0.335601	0.851757	0.33162	0.0122484	0.26534	0.994585	0.0695636	0.994521	0.0699715	0.995476	0.0635961	0.0142807	0.177607	0.272995	0.272995	FALSE	0.994165	FALSE	0.992168	FALSE	0.957571	FALSE	0.995983	FALSE	0.995058	FALSE	0.994548	0.0709589	FALSE	0.932694	FALSE	0.932896	FALSE	0.93345
15070	Q9H2C2	ARV1	ARV1 homolog, fatty acid homeostasis modulator	[u'NM_022786']	1	231114852	231133006	FALSE		chr1:231408091A>G (rs11558492)	0.000480777	FALSE	chr1:231131566C>CA (rs544784472)	0.110873	FALSE	0.980839	0.127772	0.980967	0.127257	0.979055	0.134748	-0.0145928	0.131632	0.99994	0.00746479	0.999935	0.00772772	0.999999	9.29832e-05	0.0116598	0.702489	0.273034	0.273034	FALSE	0.994165	FALSE	0.992168	FALSE	0.928424	FALSE	0.995983	FALSE	0.995058	FALSE	0.994548	0.238312	FALSE	0.968125	FALSE	0.970153	FALSE	0.96834
15209	Q9H4F1	ST6GALNAC4	ST6 N-acetylgalactosaminide alpha-2,6-sialyltransferase 4	[u'NM_175040']	9	130670674	130678698	FALSE		chr9:131107489C>T (rs202102875)	0.00075811	FALSE	chr9:130677075C>T (rs149244569)	0.00201477	FALSE	0.99638	0.0347481	0.996344	0.0348336	0.996893	0.0335294	0.0160537	0.149315	0.999998	0.000610676	0.999998	0.000632102	1	3.9151e-05	0.00678807	0.468576	0.273105	0.273105	FALSE	0.994165	FALSE	0.992168	FALSE	0.928424	FALSE	0.995983	FALSE	0.995058	FALSE	0.994548	0.00178697	FALSE	0.75081	FALSE	0.764314	FALSE	0.765027
12997	Q96DC8	ECHDC3	enoyl-CoA hydratase domain containing 3	[u'NM_024693']	10	11784576	11805540	FALSE		chr10:11471599G>T (rs2399705)	0.00222485	FALSE	chr10:11789383C>G (rs201298433)	0.048983	FALSE	0.00380738	0.00161658	0.00380705	0.00161745	0.00381206	0.00160438	0.00311278	0.849021	0.173118	0.225222	0.173268	0.225338	0.171017	0.223588	-0.0100296	0.397585	0.273279	0.273279	FALSE	0.994165	FALSE	0.992168	FALSE	0.998776	FALSE	0.995983	FALSE	0.995058	FALSE	0.994548	0.71241	FALSE	0.996273	FALSE	0.996055	FALSE	0.996353
10889	Q8N3T6	TMEM132C	transmembrane protein 132C	[u'XM_044062']	12	128751948	129190837	FALSE		chr12:128863145G>A (rs76076540)	7.79766e-05	FALSE	chr12:129100873T>C (rs184372825)	0.012038	FALSE	0.547795	0.124953	0.547721	0.124882	0.548817	0.125935	0.00873328	0.404295	0.948842	0.0965511	0.948946	0.0964796	0.947392	0.0975319	-0.0160159	0.143426	0.273307	0.273307	FALSE	0.994165	FALSE	0.992168	FALSE	0.976319	FALSE	0.995983	FALSE	0.995058	FALSE	0.994548	0.993874	FALSE	1	FALSE	1	FALSE	1
4177	P30626	SRI	sorcin	[u'NM_003130']	7	87835796	87849341	FALSE		chr7:87537173A>G (rs565154535)	0.00764501	FALSE	chr7:87839348C>G (rs200600896)	0.0520464	FALSE	0.998869	0.02507	0.998899	0.0248354	0.998455	0.0281362	-0.0167311	0.108931	1	4.08514e-05	1	4.10381e-05	1	3.81518e-05	0	0.89834	0.273356	0.273356	FALSE	0.994165	FALSE	0.992168	FALSE	0.92007	FALSE	0.995983	FALSE	0.995058	FALSE	0.994548	0.101253	FALSE	0.932826	FALSE	0.934288	FALSE	0.93345
4130	P30039	PBLD	phenazine biosynthesis like protein domain containing	[u'NM_022129']	10	70043937	70066601	FALSE		chr10:69676240G>A (rs114182972)	0.000183829	FALSE	chr10:70066553G>A (rs12359690)	0.0106933	FALSE	0.77897	0.273288	0.779211	0.27306	0.775611	0.276422	-0.0131058	0.227009	0.98717	0.0681459	0.987129	0.0681964	0.987742	0.067435	0.00902989	0.407863	0.273387	0.273387	FALSE	0.994165	FALSE	0.992168	FALSE	0.949328	FALSE	0.995983	FALSE	0.995058	FALSE	0.994548	0.0158118	FALSE	0.797778	FALSE	0.801023	FALSE	0.801864
817	O00763	ACACB	acetyl-CoA carboxylase beta	[u'NM_001093']	12	109577211	109704164	FALSE		chr12:109520706C>T (rs150004182)	0.000683805	FALSE	chr12:109677729G>A (rs142393083)	0.0181288	FALSE	0.416225	0.16015	0.41611	0.160141	0.417833	0.160263	0.0107577	0.265516	0.874581	0.150527	0.874488	0.150496	0.875882	0.150956	0.00925115	0.440049	0.273437	0.273437	FALSE	0.994165	FALSE	0.992168	FALSE	0.957571	FALSE	0.995983	FALSE	0.995058	FALSE	0.994548	0.59945	FALSE	0.991681	FALSE	0.991521	FALSE	0.991796
2216	O95479	H6PD	hexose-6-phosphate dehydrogenase/glucose 1-dehydrogenase	[u'NM_004285']	1	9304994	9324925	FALSE		chr1:9323786G>A (rs201017402)	0.000139324	FALSE	chr1:9323786G>A (rs201017402)	0.000139324	FALSE	0.624758	0.359695	0.625044	0.359775	0.620767	0.358553	-0.0119088	0.224584	1.00454	0.108074	1.00445	0.108291	1.00591	0.104988	0.0137269	0.212593	0.273442	0.273442	FALSE	0.994165	FALSE	0.992168	FALSE	0.949216	FALSE	0.995983	FALSE	0.995058	FALSE	0.994548	0.675619	FALSE	0.996273	FALSE	0.996055	FALSE	0.996353
2091	O95158	NXPH4	neurexophilin 4	[u'NM_007224']	12	57610753	57619527	FALSE		chr12:58115286G>A (rs74368191)	0.000180038	FALSE	chr12:57619286C>T (rs375808711)	0.121453	FALSE	0.982973	0.106817	0.98301	0.106668	0.982448	0.108879	-0.00521226	0.625318	0.999957	0.00515692	0.999963	0.00477559	0.999871	0.0089112	-0.0128314	0.118631	0.273451	0.273451	FALSE	0.994165	FALSE	0.992168	FALSE	0.991328	FALSE	0.987702	FALSE	0.995058	FALSE	0.994548	0.567988	FALSE	0.991681	FALSE	0.991521	FALSE	0.991796
14250	Q9BSC4	NOL10	nucleolar protein 10	[u'NM_024894']	2	10712200	10829987	FALSE		chr2:10712210C>T (rs538710670)	0.00605991	FALSE	chr2:10712210C>T (rs538710670)	0.00605991	FALSE	0.856919	0.136611	0.856863	0.136605	0.857703	0.136692	0.00615159	0.619264	0.984767	0.0486576	0.984815	0.0485947	0.984105	0.0495221	-0.0144685	0.181077	0.273463	0.273463	FALSE	0.994165	FALSE	0.992168	FALSE	0.990549	FALSE	0.995983	FALSE	0.995058	FALSE	0.994548	0.794264	FALSE	0.997021	FALSE	0.996895	FALSE	0.997065
3874	P23497	SP100	SP100 nuclear antigen	[u'NM_003113']	2	231281012	231380352	FALSE		chr2:231737445A>G (rs1347745)	0.00132991	FALSE	chr2:231327162A>G (rs201037774)	0.0196706	FALSE	0.135166	0.318863	0.135381	0.31907	0.132165	0.315935	-0.0101287	0.339325	0.577611	0.451677	0.577313	0.451828	0.581762	0.449557	0.00987055	0.404055	0.273525	0.273525	FALSE	0.994165	FALSE	0.992168	FALSE	0.971695	FALSE	0.995983	FALSE	0.995058	FALSE	0.994548	0.596352	FALSE	0.991681	FALSE	0.991521	FALSE	0.991796
12867	Q96B49	TOMM6	translocase of outer mitochondrial membrane 6	[u'NM_001134493']	6	41755436	41757063	FALSE		chr6:41981510T>C (rs60223017)	0.000287623	FALSE	chr6:41757028A>C (rs184463702)	0.0944009	FALSE	0.996198	0.0398844	0.996153	0.0401826	0.996821	0.0354599	0.01764	0.131765	0.999998	0.000429172	0.999998	0.000384474	0.999997	0.000831508	-0.0019323	0.6436	0.273646	0.273646	FALSE	0.994165	FALSE	0.992168	FALSE	0.928424	FALSE	0.995983	FALSE	0.995058	FALSE	0.994548	0.180461	FALSE	0.963381	FALSE	0.966095	FALSE	0.963732
11853	Q8TAC9	SCAMP5	secretory carrier membrane protein 5	[u'NM_138967']	15	75304181	75311321	FALSE		chr15:75041917C>A (rs762551)	0.00153513	FALSE	chr15:75310308G>A (rs199531025)	0.272807	FALSE	0.999475	0.0141435	0.999462	0.0143766	0.99965	0.0103592	0.014994	0.225214	1	2.40364e-06	1	2.46723e-06	1	1.20743e-06	0	0.281404	0.273654	0.273654	FALSE	0.994165	FALSE	0.992168	FALSE	0.949216	FALSE	0.995983	FALSE	0.995058	FALSE	0.994548	0.345617	FALSE	0.984062	FALSE	0.98521	FALSE	0.984237
774	O00515	LAD1	ladinin 1	[u'NM_005558']	1	201351019	201368434	FALSE		chr1:201383683G>A (rs372956100)	0.00189376	FALSE	chr1:201356214C>T (rs201050623)	0.051284	FALSE	0.741959	0.322249	0.741998	0.322259	0.741415	0.322112	-0.00181079	0.852809	0.98375	0.0864568	0.983668	0.0868437	0.984894	0.0808596	0.014614	0.134184	0.273697	0.273697	FALSE	0.994165	FALSE	0.992168	FALSE	0.998776	FALSE	0.995983	FALSE	0.995058	FALSE	0.994548	0.383802	FALSE	0.984062	FALSE	0.98521	FALSE	0.984237
17396	Q9UQ52	CNTN6	contactin 6	[u'NM_014461']	3	1189693	1445099	FALSE		chr3:1427412G>A (rs180685101)	0.00534953	FALSE	chr3:1427412G>A (rs180685101)	0.00534953	FALSE	0.975438	0.10205	0.975346	0.102358	0.976718	0.0976457	0.0137128	0.22238	0.999951	0.00543445	0.999954	0.00523855	0.999901	0.00766104	-0.00815613	0.348668	0.273715	0.273715	FALSE	0.994165	FALSE	0.992168	FALSE	0.948807	FALSE	0.995983	FALSE	0.995058	FALSE	0.994548	0.276266	FALSE	0.976861	FALSE	0.978631	FALSE	0.977215
15688	Q9NNX1	TUFT1	tuftelin 1	[u'NM_020127']	1	151512843	151554180	FALSE		chr1:151823536G>A (rs200336579)	0.000542535	FALSE	chr1:151546845C>G (rs752593823)	0.0170108	FALSE	0.920536	0.14551	0.920519	0.145521	0.920773	0.145364	0.00174663	0.800438	0.999343	0.0267854	0.999313	0.0268732	0.999756	0.0255247	0.0168914	0.113901	0.273741	0.273741	FALSE	0.994165	FALSE	0.992168	FALSE	0.998776	FALSE	0.975277	FALSE	0.995058	FALSE	0.994548	0.304822	FALSE	0.982563	FALSE	0.983775	FALSE	0.982834
17891	Q9Y5U8	MPC1	mitochondrial pyruvate carrier 1	[u'NM_016098']	6	166778920	166796364	FALSE		chr6:167180528G>A (rs409161)	0.00105298	FALSE	chr6:166780349G>T (rs11557064)	0.21091	FALSE	0.984225	0.0619684	0.984168	0.0620826	0.985021	0.0603482	0.013933	0.213043	0.999855	0.00486537	0.999851	0.00493657	0.999915	0.00373293	0.0145732	0.246685	0.273788	0.273788	FALSE	0.994165	FALSE	0.992168	FALSE	0.945615	FALSE	0.995983	FALSE	0.995058	FALSE	0.994548	0.20142	FALSE	0.965805	FALSE	0.968197	FALSE	0.966089
17867	Q9Y5P0	OR51B4	olfactory receptor family 51 subfamily B member 4	[u'NM_033179']	11	5322247	5323176	FALSE		chr11:5153319A>C (rs201357956)	4.48168e-05	FALSE	chr11:5322455T>C (rs576881671)	0.0176117	FALSE	0.319651	0.332885	0.320033	0.333019	0.31433	0.330965	-0.017179	0.112742	0.840323	0.314769	0.840382	0.314762	0.839505	0.314865	-0.00278585	0.884089	0.273845	0.273845	FALSE	0.994165	FALSE	0.992168	FALSE	0.926031	FALSE	0.995983	FALSE	0.995058	FALSE	0.994548	0.626295	FALSE	0.991681	FALSE	0.991521	FALSE	0.991796
10486	Q8IX03	WWC1	WW and C2 domain containing 1	[u'NM_015238']	5	167719158	167896019	FALSE		chr5:167896002C>G (rs181936962)	5.26792e-05	FALSE	chr5:167896002C>G (rs181936962)	5.26792e-05	FALSE	0.583603	0.388895	0.583873	0.38877	0.579838	0.390618	-0.0103555	0.294682	0.975256	0.163476	0.97543	0.163129	0.972842	0.168221	-0.0156196	0.162354	0.27393	0.27393	FALSE	0.994165	FALSE	0.992168	FALSE	0.96648	FALSE	0.995983	FALSE	0.995058	FALSE	0.994548	0.809315	FALSE	0.997021	FALSE	0.996895	FALSE	0.997065
13791	Q96RI1	NR1H4	nuclear receptor subfamily 1 group H member 4	[u'NM_005123']	12	100897166	100957264	FALSE		chr12:100482866G>A (rs17851246)	0.00536813	FALSE	chr12:100904558G>A (rs115828166)	0.0363388	FALSE	0.991946	0.0609266	0.991927	0.0610813	0.992215	0.0587267	0.0048129	0.661385	0.999991	0.00197882	0.999993	0.00177552	0.999961	0.00381566	-0.0106355	0.126392	0.27403	0.27403	FALSE	0.994165	FALSE	0.992168	FALSE	0.993718	FALSE	0.995983	FALSE	0.995058	FALSE	0.994548	0.812666	FALSE	0.997021	FALSE	0.996895	FALSE	0.997065
6167	Q05513	PRKCZ	protein kinase C zeta	[u'NM_002744']	1	1982070	2116445	FALSE		chr1:2254516G>A (rs2843149)	0.000500009	FALSE	chr1:1991019C>T (rs200172323)	0.0640314	FALSE	0.996191	0.0484914	0.996234	0.0480752	0.995593	0.0539593	-0.0125433	0.228614	0.999997	0.00109668	1	0.00022492	0.999958	0.00415563	-0.0144415	0.248823	0.274081	0.274081	FALSE	0.994165	FALSE	0.992168	FALSE	0.950962	FALSE	0.995983	FALSE	0.995058	FALSE	0.994548	0.570565	FALSE	0.991681	FALSE	0.991521	FALSE	0.991796
2738	P06307	CCK	cholecystokinin	[u'NM_000729']	3	42299593	42305122	FALSE		chr3:42679208C>T (rs536150678)	0.000246717	FALSE	chr3:42299622G>A (rs533678433)	0.10031	FALSE	0.999941	0.00200762	0.999942	0.0019494	0.999932	0.00269133	-0.00423603	0.59364	1	3.84496e-07	1	3.64115e-07	1	6.00522e-07	0	0.126073	0.274248	0.274248	FALSE	0.994165	FALSE	0.992168	FALSE	0.988051	FALSE	0.995983	FALSE	0.995058	FALSE	0.994548	0.260995	FALSE	0.97112	FALSE	0.97273	FALSE	0.971504
494	A9YTQ3	AHRR	aryl-hydrocarbon receptor repressor	[u'NM_020731']	5	304335	434946	FALSE		chr5:625297T>C (rs75981367)	0.000229752	FALSE	chr5:434722G>C (rs34453673)	0.00736075	FALSE	0.84376	0.077914	0.843758	0.0778343	0.843777	0.079017	0.000239398	0.937833	0.985551	0.0349885	0.985515	0.0350023	0.986051	0.0347914	0.0153499	0.136456	0.274253	0.274253	FALSE	0.994165	FALSE	0.992168	FALSE	0.998776	FALSE	0.995983	FALSE	0.995058	FALSE	0.994548	0.494834	FALSE	0.989552	FALSE	0.990102	FALSE	0.989652
16582	Q9P2B2	PTGFRN	prostaglandin F2 receptor inhibitor	[u'NM_020440']	1	117452826	117529586	FALSE		chr1:117620632G>T (rs141288830)	0.000862113	FALSE	chr1:117504022TGTG>T (1:117504022_TGTG_T)	0.00595104	FALSE	0.626269	0.0837335	0.626365	0.0838344	0.624933	0.0823014	-0.0172439	0.118567	0.908076	0.0643056	0.908027	0.0643283	0.908754	0.063984	0.0113261	0.396939	0.274274	0.274274	FALSE	0.994165	FALSE	0.992168	FALSE	0.926425	FALSE	0.995983	FALSE	0.995058	FALSE	0.994548	0.449005	FALSE	0.986018	FALSE	0.986578	FALSE	0.986157
15477	Q9HA90	EFCC1	EF-hand and coiled-coil domain containing 1	[u'NM_024768']	3	128720472	128758688	FALSE		chr3:129140608G>T (rs370412572)	0.00146264	FALSE	chr3:128751766G>A (rs780730890)	0.0572651	FALSE	0.652109	0.178562	0.65207	0.178524	0.652642	0.1791	0.0031967	0.806891	0.977142	0.0788977	0.977055	0.0789675	0.978353	0.0779081	0.0165563	0.109164	0.274276	0.274276	FALSE	0.994165	FALSE	0.992168	FALSE	0.998776	FALSE	0.973139	FALSE	0.995058	FALSE	0.994548	0.910025	FALSE	1	FALSE	1	FALSE	1
5246	P54315	PNLIPRP1	pancreatic lipase related protein 1	[u'NM_006229']	10	118350642	118368625	FALSE		chr10:118345245C>T (rs11817462)	0.00235911	FALSE	chr10:118351397G>A (rs115887041)	0.0281917	FALSE	0.619705	0.4401	0.620202	0.440029	0.612769	0.441028	-0.0168748	0.108002	0.985959	0.134575	0.985986	0.134562	0.985576	0.134758	-0.00304485	0.81891	0.274362	0.274362	FALSE	0.994165	FALSE	0.992168	FALSE	0.917414	FALSE	0.995983	FALSE	0.995058	FALSE	0.994548	0.214708	FALSE	0.967366	FALSE	0.96909	FALSE	0.9676
15312	Q9H6T3	RPAP3	RNA polymerase II associated protein 3	[u'NM_024604']	12	48057291	48096623	FALSE		chr12:48390362C>T (Affx-92042886)	0.00138814	FALSE	chr12:48057308T>C (rs200781166)	0.0513827	FALSE	0.987522	0.0762807	0.987602	0.0760196	0.986411	0.0798243	-0.0152726	0.147177	1.00001	0.00192705	1.00001	0.00198952	0.999995	0.000548999	-0.00812765	0.50678	0.274367	0.274367	FALSE	0.994165	FALSE	0.992168	FALSE	0.928424	FALSE	0.995983	FALSE	0.995058	FALSE	0.994548	0.375267	FALSE	0.984062	FALSE	0.98521	FALSE	0.984237
16434	Q9NZL6	RGL1	ral guanine nucleotide dissociation stimulator like 1	[u'NM_015149']	1	183774432	183895423	FALSE		chr1:183415188C>T (rs17558314)	0.000374058	FALSE	chr1:183885618C>G (rs545950953)	0.0157634	FALSE	0.995709	0.0342449	0.995701	0.0342841	0.995823	0.0336931	0.00359488	0.789635	0.999994	0.00118485	0.999994	0.00122548	1	0.000195153	0.0101893	0.1165	0.274465	0.274465	FALSE	0.994165	FALSE	0.992168	FALSE	0.998776	FALSE	0.981582	FALSE	0.995058	FALSE	0.994548	0.800242	FALSE	0.997021	FALSE	0.996895	FALSE	0.997065
4241	P31946	YWHAB	tyrosine 3-monooxygenase/tryptophan 5-monooxygenase activation protein beta	[u'NM_003404']	20	43530175	43535076	FALSE		chr20:43386765G>T (rs200539274)	0.000263431	FALSE	chr20:43532662A>G (rs151038182)	0.356128	FALSE	0.996804	0.0435417	0.996816	0.0434328	0.996627	0.0450333	-0.00428305	0.657901	1	1.324e-05	1	1.34731e-05	1	9.40338e-06	0.0102609	0.123254	0.274477	0.274477	FALSE	0.994165	FALSE	0.992168	FALSE	0.993541	FALSE	0.995983	FALSE	0.995058	FALSE	0.994548	0.571561	FALSE	0.991681	FALSE	0.991521	FALSE	0.991796
10395	Q8IVL5	P3H2	prolyl 3-hydroxylase 2	[u'NM_018192']	3	189675704	189838520	FALSE		chr3:189948515A>G (rs114837926)	0.000746012	FALSE	chr3:189692370G>A (rs201266004)	0.0311786	FALSE	0.987624	0.0586278	0.987647	0.0585385	0.987312	0.0598577	-0.00566126	0.563136	1.00002	0.00189927	1.00002	0.00195657	1.00004	0.000724806	0.0145438	0.125326	0.274508	0.274508	FALSE	0.994165	FALSE	0.992168	FALSE	0.986921	FALSE	0.995983	FALSE	0.995058	FALSE	0.994548	0.627895	FALSE	0.991681	FALSE	0.991521	FALSE	0.991796
7265	Q15849	SLC14A2	solute carrier family 14 member 2	[u'NM_001242692']	18	43204630	43262481	FALSE		chr18:43619941T>C (rs149385022)	0.000303534	FALSE	chr18:43247951T>C (rs144385284)	0.00213845	FALSE	0.394121	0.10601	0.394076	0.105976	0.394746	0.106478	0.00631384	0.593028	0.924503	0.145373	0.924365	0.145499	0.926426	0.143589	0.0142613	0.158698	0.274569	0.274569	FALSE	0.994165	FALSE	0.992168	FALSE	0.988051	FALSE	0.995983	FALSE	0.995058	FALSE	0.994548	0.014511	FALSE	0.791376	FALSE	0.795337	FALSE	0.795798
12131	Q8TEQ8	PIGO	phosphatidylinositol glycan anchor biosynthesis class O	[u'NM_032634']	9	35089092	35095562	FALSE		chr9:35077006G>T (rs145613634)	0.00269978	FALSE	chr9:35090200T>A (rs570149221)	0.00779506	FALSE	0.986134	0.0775204	0.986135	0.0774058	0.986111	0.0791003	-0.000313798	0.894721	0.999999	0.00239703	1	0.0022573	0.999963	0.00384896	-0.0123738	0.110261	0.274598	0.274598	FALSE	0.994165	FALSE	0.992168	FALSE	0.998776	FALSE	0.973139	FALSE	0.995058	FALSE	0.994548	0.292061	FALSE	0.977991	FALSE	0.979414	FALSE	0.978321
10503	Q8IXE1	OR4N5	olfactory receptor family 4 subfamily N member 5	[u'NM_001004724']	14	20611895	20612818	FALSE		chr14:20852006AGAAAAGT>A (14:20852006_AGAAAAGT_A)	0.00138923	FALSE	chr14:20612579T>C (rs201322304)	0.0576154	FALSE	0.994213	0.0568911	0.994147	0.0573183	0.995127	0.0505486	0.0181396	0.107976	1.00001	0.000377506	1.00001	0.000389438	1.00001	0.000122016	-0.00206549	0.916397	0.274617	0.274617	FALSE	0.994165	FALSE	0.992168	FALSE	0.917414	FALSE	0.995983	FALSE	0.995058	FALSE	0.994548	0.622669	FALSE	0.991681	FALSE	0.991521	FALSE	0.991796
15059	Q9H269	VPS16	VPS16, CORVET/HOPS core subunit	[u'NM_022575']	20	2821421	2847217	FALSE		chr20:2638580G>A (rs541896402)	0.000320307	FALSE	chr20:2843727A>G (rs150495430)	0.00574536	FALSE	0.981985	0.0993524	0.982082	0.0990203	0.980623	0.103865	-0.014379	0.14364	0.999976	0.00581923	0.999973	0.006023	1.00002	0.000455318	0.0109969	0.558479	0.274617	0.274617	FALSE	0.994165	FALSE	0.992168	FALSE	0.928424	FALSE	0.995983	FALSE	0.995058	FALSE	0.994548	0.152163	FALSE	0.95734	FALSE	0.959403	FALSE	0.957746
17602	Q9Y2Y6	TMEM98	transmembrane protein 98	[u'NM_015544']	17	31258547	31268008	FALSE		chr17:30937416A>G (rs78044740)	0.00151359	FALSE	chr17:31258668A>G (rs201623318)	0.232888	FALSE	0.997474	0.0293248	0.997441	0.0296861	0.997932	0.0237146	0.0182718	0.114752	1	7.77664e-05	1	8.03753e-05	1	1.71322e-05	0.00615426	0.725311	0.274658	0.274658	FALSE	0.994165	FALSE	0.992168	FALSE	0.926031	FALSE	0.995983	FALSE	0.995058	FALSE	0.994548	0.547672	FALSE	0.991681	FALSE	0.991521	FALSE	0.991796
11060	Q8N6P7	IL22RA1	interleukin 22 receptor subunit alpha 1	[u'NM_021258']	1	24447298	24469572	FALSE		chr1:24706259T>C (rs368278367)	2.37602e-07	TRUE	chr1:24448097C>T (rs536808502)	0.0223358	FALSE	0.86414	0.103464	0.86422	0.103428	0.863032	0.103956	-0.0114505	0.243697	0.987956	0.0310098	0.987933	0.0310284	0.988281	0.0307468	0.0112869	0.291722	0.274696	0.274696	FALSE	0.994165	FALSE	0.992168	FALSE	0.951999	FALSE	0.995983	FALSE		FALSE	0.994548	0.183252	FALSE	0.963381	FALSE		FALSE	0.963732
14265	Q9BSJ1	TRIM51	tripartite motif-containing 51	[u'NM_032681']	11	55652905	55659105	FALSE		chr11:56020177C>T (rs113711142)	0.00040912	FALSE	chr11:55658893T>C (rs34250328)	0.0790249	FALSE	0.219336	0.144556	0.219492	0.144652	0.217166	0.143179	-0.0161576	0.12142	0.792422	0.241013	0.792454	0.240948	0.791974	0.241917	-0.00199133	0.844554	0.274732	0.274732	FALSE	0.994165	FALSE	0.992168	FALSE	0.926425	FALSE	0.995983	FALSE	0.995058	FALSE	0.994548	0.225458	FALSE	0.967366	FALSE	0.96909	FALSE	0.9676
8599	Q658L1	SAXO2	stabilizer of axonemal microtubules 2	[u'NM_001008226']	15	82555221	82575400	FALSE		chr15:82517531T>C (rs151013771)	0.00597573	FALSE	chr15:82575225C>G (rs147384364)	0.0189608	FALSE	0.458112	0.335232	0.457918	0.335239	0.460818	0.33512	0.00865192	0.18703	0.933059	0.184111	0.932962	0.1843	0.934404	0.181457	0.00788291	0.26473	0.274761	0.274761	FALSE	0.994165	FALSE	0.992168	FALSE	0.944012	FALSE	0.995983	FALSE	0.995058	FALSE	0.994548	0.932292	FALSE	1	FALSE	1	FALSE	1
7548	Q2TB90	HKDC1	hexokinase domain containing 1	[u'NM_025130']	10	70980192	71026510	FALSE		chr10:70666635T>C (rs775122594)	0.0027198	FALSE	chr10:71007342C>T (rs201518882)	0.0139709	FALSE	0.144059	0.0438384	0.14405	0.043813	0.14418	0.0441904	0.00295605	0.887962	0.330766	0.0408696	0.330733	0.0405905	0.331225	0.0445781	0.0115208	0.220863	0.274774	0.274774	FALSE	0.994165	FALSE	0.992168	FALSE	0.998776	FALSE	0.995983	FALSE	0.995058	FALSE	0.994548	0.119443	FALSE	0.936842	FALSE	0.93868	FALSE	0.937434
17954	Q9Y697	NFS1	NFS1, cysteine desulfurase	[u'NM_021100']	20	34257547	34287210	FALSE		chr20:34214723T>C (rs2425068)	0.000739364	FALSE	chr20:34278459T>C (rs112446981)	0.118223	FALSE	0.966234	0.124229	0.966307	0.124041	0.96521	0.126828	-0.00874383	0.2885	0.99987	0.00594679	0.999865	0.00614087	0.999933	0.00162508	0.0151409	0.311046	0.27483	0.27483	FALSE	0.994167	FALSE	0.992169	FALSE	0.964282	FALSE	0.995983	FALSE	0.995058	FALSE	0.99455	0.155741	FALSE	0.95734	FALSE	0.959403	FALSE	0.957746
5321	P55268	LAMB2	laminin subunit beta 2	[u'NM_002292']	3	49158662	49170300	FALSE		chr3:48719510C>T (rs150917205)	0.00130965	FALSE	chr3:49166252C>A (rs560385394)	0.00213865	FALSE	0.923685	0.114456	0.92382	0.114359	0.921795	0.115785	-0.0175954	0.109467	0.999102	0.013662	0.999103	0.0136822	0.999088	0.0133769	-0.00111012	0.991151	0.275071	0.275071	FALSE	0.99452	FALSE	0.992519	FALSE	0.92105	FALSE	0.999324	FALSE	0.995407	FALSE	0.994903	0.116507	FALSE	0.932826	FALSE	0.935005	FALSE	0.93345
1943	O76015	KRT38	keratin 38	[u'NM_006771']	17	39593667	39597173	FALSE		chr17:39334274G>A (rs376498383)	0.000279886	FALSE	chr17:39597095G>C (rs148870615)	0.0521856	FALSE	0.717387	0.0615728	0.717317	0.0618196	0.718364	0.0580128	0.0174758	0.10942	0.864994	0.0710703	0.865016	0.0710884	0.864696	0.0708164	-0.00451198	0.645879	0.275071	0.275071	FALSE	0.99452	FALSE	0.992519	FALSE	0.92105	FALSE	0.995983	FALSE	0.995407	FALSE	0.994903	0.270515	FALSE	0.975307	FALSE	0.977149	FALSE	0.97568
8703	Q6DKJ4	NXN	nucleoredoxin	[u'NM_001205319']	17	704192	882918	FALSE		chr17:1265304T>TA (rs543499657)	0.00135914	FALSE	chr17:882878A>G (rs541916661)	0.00982375	FALSE	0.998258	0.0271908	0.998225	0.0276321	0.998722	0.0200416	0.0205727	0.108137	1	1.87151e-05	1	1.91455e-05	1	1.10909e-05	0.00761944	0.953571	0.275096	0.275096	FALSE	0.99452	FALSE	0.992519	FALSE	0.917414	FALSE	0.996321	FALSE	0.995407	FALSE	0.994903	0.516866	FALSE	0.989935	FALSE	0.990481	FALSE	0.990031
13332	Q96JF0	ST6GAL2	ST6 beta-galactoside alpha-2,6-sialyltransferase 2	[u'NM_032528']	2	107423137	107460433	FALSE		chr2:107419088T>C (rs62155475)	0.00603563	FALSE	chr2:107459559C>T (rs577158909)	0.0174126	FALSE	0.857237	0.197356	0.857455	0.197125	0.854193	0.200526	-0.0164078	0.136124	0.998089	0.0286264	0.998103	0.0284955	0.997891	0.0303932	-0.0072089	0.508856	0.275223	0.275223	FALSE	0.994627	FALSE	0.992624	FALSE	0.928424	FALSE	0.995983	FALSE	0.995511	FALSE	0.995009	0.300193	FALSE	0.980953	FALSE	0.98256	FALSE	0.981272
23	A0A0B4J1X8	IGHV3-43	immunoglobulin heavy variable 3-43	[u'NG_001019']	14	106926188	106926644	FALSE		chr14:106518427C>G (rs577597268)	6.28807e-06	FALSE	chr14:106926617G>A (rs556275804)	0.0742156	FALSE	0.527033	0.356775	0.526751	0.356733	0.530968	0.35734	0.0118104	0.249191	0.968082	0.149124	0.968191	0.14904	0.966561	0.150291	-0.0108957	0.324702	0.275237	0.275237	FALSE	0.994627	FALSE	0.992624	FALSE	0.957002	FALSE	0.995983	FALSE	0.995511	FALSE	0.995009	0.630013	FALSE	0.991681	FALSE	0.991521	FALSE	0.991796
13297	Q96IX5	USMG5	up-regulated during skeletal muscle growth 5 homolog (mouse)	[u'NM_032747']	10	105151954	105152214	FALSE		chr10:105194657C>T (rs558800421)	0.00155795	FALSE	chr10:105152156T>C (rs140938014)	0.280947	FALSE	0.999927	0.00679392	0.999931	0.00654229	0.999859	0.00964128	-0.00878283	0.275341	1	2.22843e-10	1	2.30694e-10	1	0	0			0.275341	FALSE	0.994804	FALSE		FALSE	0.961005	FALSE		FALSE	0.995686	FALSE	0.995186	0.261938	FALSE	0.97112	FALSE	0.97273	FALSE	0.971504
11024	Q8N635	MEIOB	meiosis specific with OB domains	[u'NM_152764']	16	1884260	1918176	FALSE		chr16:1592029G>A (rs184706289)	0.000454044	FALSE	chr16:1891843T>G (rs138046004)	0.0403644	FALSE	0.22848	0.085832	0.228426	0.0858053	0.229227	0.0861999	0.00932037	0.370742	0.630589	0.30303	0.630912	0.303174	0.626094	0.300977	-0.0159488	0.128432	0.275542	0.275542	FALSE	0.995016	FALSE	0.99321	FALSE	0.976319	FALSE	0.995983	FALSE	0.995892	FALSE	0.995397	0.980705	FALSE	1	FALSE	1	FALSE	1
9198	Q6UWV6	ENPP7	ectonucleotide pyrophosphatase/phosphodiesterase 7	[u'NM_178543']	17	77704902	77711842	FALSE		chr17:77911746C>T (rs75890599)	0.000328505	FALSE	chr17:77705134G>C (rs535400192)	0.0192834	FALSE	0.676549	0.261264	0.676538	0.261264	0.676696	0.261276	0.000602276	0.960391	0.948812	0.131468	0.948657	0.131642	0.950982	0.128998	0.0178466	0.127524	0.275594	0.275594	FALSE	0.995016	FALSE	0.99321	FALSE	0.999563	FALSE	0.995983	FALSE	0.995892	FALSE	0.995397	0.645847	FALSE	0.991681	FALSE	0.991521	FALSE	0.991796
16661	Q9UBC5	MYO1A	myosin IA	[u'NM_005379']	12	57422542	57442107	FALSE		chr12:57556205C>T (rs41291999)	0.00103685	FALSE	chr12:57423344T>C (rs201397880)	0.0203296	FALSE	0.941471	0.139587	0.941434	0.139826	0.941988	0.13621	0.00401337	0.738853	0.999267	0.0129338	0.99928	0.0124477	0.999083	0.0184199	-0.0125048	0.140587	0.27561	0.27561	FALSE	0.995016	FALSE	0.99321	FALSE	0.997406	FALSE	0.995983	FALSE	0.995892	FALSE	0.995397	0.43177	FALSE	0.986018	FALSE	0.986578	FALSE	0.986157
5558	P60827	C1QTNF8	C1q and tumor necrosis factor related protein 8	[u'NM_207419']	16	1143504	1144922	FALSE		chr16:1592029G>A (rs184706289)	0.000454044	FALSE	chr16:1144040C>T (rs541270200)	0.0664357	FALSE	0.956242	0.163953	0.956122	0.164246	0.957921	0.159801	0.0111026	0.325262	0.999967	0.0382747	0.999996	0.0382498	0.999555	0.0386182	-0.0114729	0.228772	0.275624	0.275624	FALSE	0.995016	FALSE	0.99321	FALSE	0.969651	FALSE	0.995983	FALSE	0.995892	FALSE	0.995397	0.780632	FALSE	0.997021	FALSE	0.996895	FALSE	0.997065
15166	Q9H3S5	PIGM	phosphatidylinositol glycan anchor biosynthesis class M	[u'NM_145167']	1	160000261	160001529	FALSE		chr1:159890215T>C (rs150602210)	7.51795e-05	FALSE	chr1:160001073G>C (rs554391544)	0.135444	FALSE	0.72168	0.368101	0.721795	0.368051	0.720081	0.368806	-0.00465152	0.712981	0.97573	0.127653	0.975611	0.12794	0.977399	0.123567	0.0142205	0.156548	0.275785	0.275785	FALSE	0.995233	FALSE	0.993425	FALSE	0.994327	FALSE	0.995983	FALSE	0.996106	FALSE	0.995614	0.909935	FALSE	1	FALSE	1	FALSE	1
15836	Q9NQS5	GPR84	G protein-coupled receptor 84	[u'NM_020370']	12	54756448	54757635	FALSE		chr12:54829504C>T (rs11170900)	3.90677e-05	FALSE	chr12:54757097G>C (rs143839252)	0.0307681	FALSE	0.981777	0.100199	0.981843	0.0999391	0.980857	0.10375	-0.00968714	0.367418	0.999986	0.00274368	0.999988	0.00251715	0.999953	0.00491397	-0.00912991	0.172596	0.275795	0.275795	FALSE	0.995233	FALSE	0.993425	FALSE	0.976319	FALSE	0.995983	FALSE	0.996106	FALSE	0.995614	0.535718	FALSE	0.991681	FALSE	0.991521	FALSE	0.991796
8319	Q5T870	PRR9	proline rich 9	[u'NM_001195571']	1	153190621	153190968	FALSE		chr1:153391749C>G (rs556309205)	0.00127626	FALSE	chr1:153190819C>G (rs558346083)	0.209723	FALSE	0.999668	0.00713942	0.999661	0.00730841	0.999772	0.00411202	0.0186564	0.139148	1	6.16316e-06	1	6.17484e-06	1	5.99586e-06	0.0195874	0.54502	0.275899	0.275899	FALSE	0.995404	FALSE	0.993595	FALSE	0.928424	FALSE	0.995983	FALSE	0.996277	FALSE	0.995786	0.577473	FALSE	0.991681	FALSE	0.991521	FALSE	0.991796
771	O00506	STK25	serine/threonine kinase 25	[u'NM_006374']	2	242435080	242447450	FALSE		chr2:242097918A>G (rs116718216)	0.000207908	FALSE	chr2:242437649C>T (rs200125893)	0.0378297	FALSE	0.99763	0.0337297	0.997624	0.0337977	0.997719	0.0327658	0.00286332	0.870362	1	6.25876e-05	1	5.90908e-05	1	9.92465e-05	0.0145956	0.111533	0.276196	0.276196	FALSE	0.995518	FALSE	0.993646	FALSE	0.998776	FALSE	0.973139	FALSE	0.99628	FALSE	0.995891	0.68772	FALSE	0.996273	FALSE	0.996055	FALSE	0.996353
10240	Q86XZ4	SPATS2	spermatogenesis associated serine rich 2	[u'NM_023071']	12	49854796	49920035	FALSE		chr12:50290728A>G (rs297935)	0.00100427	FALSE	chr12:49919968C>T (rs113991011)	0.00259438	FALSE	0.98267	0.0800255	0.982624	0.0804	0.983317	0.074605	0.00894032	0.412619	0.999943	0.00221476	0.999941	0.00226579	0.999977	0.00130945	0.0196484	0.118441	0.276222	0.276222	FALSE	0.995518	FALSE	0.993646	FALSE	0.976319	FALSE	0.987636	FALSE	0.99628	FALSE	0.995891	0.0735852	FALSE	0.932694	FALSE	0.932896	FALSE	0.93345
3418	P15170	GSPT1	G1 to S phase transition 1	[u'NM_002094']	16	11966979	11991718	FALSE		chr16:11940693G>C (rs202035330)	0.00871739	FALSE	chr16:11990568C>G (rs564427932)	0.0834127	FALSE	0.999245	0.00985652	0.999235	0.0100793	0.999385	0.0059319	0.0181701	0.144471	1	4.83266e-05	1	4.96597e-05	1	2.26655e-05	0.00308838	0.477029	0.276288	0.276288	FALSE	0.995518	FALSE	0.993646	FALSE	0.928424	FALSE	0.995983	FALSE	0.99628	FALSE	0.995891	0.639598	FALSE	0.991681	FALSE	0.991521	FALSE	0.991796
8472	Q5VV16	FOXD4L5	forkhead box D4-like 5	[u'NM_001126334']	9	70176736	70177983	FALSE		chr9:70177746G>A (rs558775574)	0.0532141	FALSE	chr9:70177746G>A (rs558775574)	0.0532141	FALSE	0.984563	0.0734412	0.984504	0.0737532	0.985386	0.068939	0.0123548	0.288093	0.999978	0.00295185	0.999976	0.00305341	1.00001	0.000454631	0.0166563	0.161226	0.27646	0.27646	FALSE	0.995518	FALSE	0.993646	FALSE	0.964282	FALSE	0.995983	FALSE	0.99628	FALSE	0.995891	0.0606203	FALSE	0.915858	FALSE	0.915923	FALSE	0.917186
3429	P15328	FOLR1	folate receptor 1	[u'NM_016725']	11	71903218	71907218	FALSE		chr11:72285380C>T (rs77714113)	0.000782331	FALSE	chr11:71907142C>T (rs543710765)	0.0136162	FALSE	0.992119	0.0781729	0.992189	0.0777996	0.991144	0.0831987	-0.0129726	0.171384	0.999997	0.00108829	0.999997	0.00112663	1	1.09857e-05	0.00456377	0.457463	0.276468	0.276468	FALSE	0.995518	FALSE	0.993646	FALSE	0.936143	FALSE	0.995983	FALSE	0.99628	FALSE	0.995891	0.409661	FALSE	0.984062	FALSE	0.98521	FALSE	0.984237
1003	O15037	KHNYN	KH and NYN domain containing	[u'NM_001290256']	14	24899937	24906488	FALSE		chr14:24537863G>C (rs561933240)	0.000654681	FALSE	chr14:24900825A>C (rs753796857)	0.103183	FALSE	0.211103	0.0284149	0.21108	0.0282277	0.211422	0.0309053	0.0115376	0.203658	0.360773	0.170218	0.360638	0.169987	0.362658	0.173391	0.0117654	0.246063	0.276514	0.276514	FALSE	0.995518	FALSE	0.993646	FALSE	0.944012	FALSE	0.995983	FALSE	0.99628	FALSE	0.995891	0.27531	FALSE	0.976861	FALSE	0.978631	FALSE	0.977215
13041	Q96E11	MRRF	mitochondrial ribosome recycling factor	[u'NM_138777']	9	125033171	125084893	FALSE		chr9:125188796A>G (rs72769741)	0.000853568	FALSE	chr9:125042771G>T (rs149296425)	0.205017	FALSE	0.997375	0.0384017	0.997379	0.038384	0.997332	0.0386476	-0.00121326	0.914933	1	0.000474612	1	0.000214202	0.999989	0.00165129	-0.0114408	0.10922	0.276588	0.276588	FALSE	0.995518	FALSE	0.993646	FALSE	0.998776	FALSE	0.973139	FALSE	0.99628	FALSE	0.995891	0.807428	FALSE	0.997021	FALSE	0.996895	FALSE	0.997065
6123	Q03924	ZNF117	zinc finger protein 117	[u'NM_024498']	7	64438500	64441798	FALSE		chr7:64439605C>T (rs184853658)	3.18464e-06	FALSE	chr7:64439605C>T (rs184853658)	3.18464e-06	FALSE	0.00286748	0.0528689	0.00291407	0.0533006	0.00221769	0.0464257	-0.0139327	0.224019	0.0654711	0.234439	0.0653383	0.234217	0.0673234	0.237509	0.00841586	0.448262	0.276695	0.276695	FALSE	0.995518	FALSE	0.993646	FALSE	0.949216	FALSE	0.995983	FALSE	0.99628	FALSE	0.995891	0.467761	FALSE	0.986985	FALSE	0.98735	FALSE	0.987102
141	A4D161	FAM221A	family with sequence similarity 221 member A	[u'NM_199136']	7	23719838	23741780	FALSE		chr7:23293790G>T (rs200247677)	0.00525722	FALSE	chr7:23731108C>T (rs140560989)	0.0813309	FALSE	0.85606	0.335524	0.856463	0.335114	0.850437	0.341133	-0.0178206	0.110326	0.994578	0.0693977	0.994588	0.0693191	0.99444	0.0704839	-0.00211035	0.870659	0.276744	0.276744	FALSE	0.995518	FALSE	0.993646	FALSE	0.921368	FALSE	0.995983	FALSE	0.99628	FALSE	0.995891	0.20308	FALSE	0.965805	FALSE	0.968197	FALSE	0.966089
11239	Q8NA29	MFSD2A	major facilitator superfamily domain containing 2A	[u'NM_032793']	1	40420965	40435237	FALSE		chr1:40299195T>C (rs17504495)	0.00319825	FALSE	chr1:40433476T>C (rs562830836)	0.0325677	FALSE	0.994858	0.042624	0.994905	0.0423457	0.994205	0.0463266	-0.0157779	0.12609	0.999987	0.00360148	0.999986	0.00372834	1	5.25099e-05	0.00628466	0.738971	0.276835	0.276835	FALSE	0.995518	FALSE	0.993646	FALSE	0.926425	FALSE	0.995983	FALSE	0.99628	FALSE	0.995891	0.788355	FALSE	0.997021	FALSE	0.996895	FALSE	0.997065
8009	Q5HYI7	MTX3	metaxin 3	[u'XM_293971']	5	79279510	79287061	FALSE		chr5:79031268T>C (rs200662839)	0.00064701	FALSE	chr5:79284099T>C (rs142275508)	0.0778095	FALSE	0.732034	0.419497	0.732042	0.419495	0.73192	0.419522	-0.000289137	0.988864	0.979935	0.133428	0.979774	0.133939	0.98218	0.126071	0.0185008	0.118815	0.276856	0.276856	FALSE	0.995518	FALSE	0.993646	FALSE	0.999586	FALSE	0.987716	FALSE	0.99628	FALSE	0.995891	0.39757	FALSE	0.984062	FALSE	0.98521	FALSE	0.984237
14035	Q99766	ATP5S	ATP synthase, H+ transporting, mitochondrial Fo complex subunit s (factor B)	[u'NM_015684']	14	50779739	50792438	FALSE		chr14:50789278G>A (rs536265213)	0.00209773	FALSE	chr14:50789278G>A (rs536265213)	0.00209773	FALSE	0.578279	0.196468	0.578466	0.196624	0.575667	0.194259	-0.0143231	0.164381	0.869935	0.183174	0.869912	0.183183	0.870254	0.183054	0.00186966	0.768169	0.276958	0.276958	FALSE	0.995518	FALSE	0.993646	FALSE	0.936143	FALSE	0.995983	FALSE	0.99628	FALSE	0.995891	0.933481	FALSE	1	FALSE	1	FALSE	1
10048	Q86UR5	RIMS1	regulating synaptic membrane exocytosis 1	[u'NM_014989']	6	72596727	73110413	FALSE		chr6:73244928G>A (rs9442813)	0.0025209	FALSE	chr6:73110408C>T (rs528476500)	0.00535121	FALSE	0.992032	0.030905	0.992048	0.030788	0.991806	0.0324929	-0.00767186	0.363293	0.99999	0.000993468	0.999991	0.000987334	0.999977	0.00107528	-0.0132231	0.190502	0.277098	0.277098	FALSE	0.995518	FALSE	0.993646	FALSE	0.976319	FALSE	0.995983	FALSE	0.99628	FALSE	0.995891	0.519103	FALSE	0.989935	FALSE	0.990481	FALSE	0.990031
15183	Q9H425	C1orf198	chromosome 1 open reading frame 198	[u'NM_032800']	1	230975601	231004258	FALSE		chr1:231408091A>G (rs11558492)	0.000480777	FALSE	chr1:230979245T>G (rs568076529)	0.105464	FALSE	0.99861	0.0160577	0.998593	0.0162286	0.998842	0.0134466	0.0166743	0.121892	1	8.67907e-05	1	8.98308e-05	1	6.61353e-06	-0.00935828	0.591502	0.277155	0.277155	FALSE	0.995518	FALSE	0.993646	FALSE	0.926425	FALSE	0.995983	FALSE	0.99628	FALSE	0.995891	0.369053	FALSE	0.984062	FALSE	0.98521	FALSE	0.984237
17185	Q9ULI3	HEG1	heart development protein with EGF like domains 1	[u'XM_087386']	3	124689499	124774734	FALSE		chr3:124296340G>A (rs41323545)	0.00142223	FALSE	chr3:124731913T>G (3:124731913_T_G)	0.035848	FALSE	0.450561	0.148236	0.450692	0.14835	0.448738	0.146615	-0.0132479	0.223284	0.959781	0.111811	0.959716	0.111833	0.960699	0.111491	0.00881136	0.283665	0.277225	0.277225	FALSE	0.995518	FALSE	0.993646	FALSE	0.949216	FALSE	0.995983	FALSE	0.99628	FALSE	0.995891	0.816006	FALSE	0.997021	FALSE	0.996895	FALSE	0.997065
845	O14556	GAPDHS	glyceraldehyde-3-phosphate dehydrogenase, spermatogenic	[u'NM_014364']	19	36024430	36036069	FALSE		chr19:36398130G>A (rs557854792)	0.000346988	FALSE	chr19:36033471A>G (rs374508745)	0.036278	FALSE	0.924254	0.250411	0.924401	0.250209	0.9222	0.253199	-0.00874385	0.314213	0.998972	0.0311079	0.998943	0.0314967	0.999373	0.0250617	0.0150993	0.261703	0.277361	0.277361	FALSE	0.995518	FALSE	0.993646	FALSE	0.967588	FALSE	0.995983	FALSE	0.99628	FALSE	0.995891	0.264245	FALSE	0.971193	FALSE	0.972746	FALSE	0.971572
2637	P04440	HLA-DPB1	major histocompatibility complex, class II, DP beta 1	[u'NM_002121']	6	33043819	33054012	FALSE		chr6:32743103T>C (rs2857208)	3.6254e-05	FALSE	chr6:33052867G>A (rs534162897)	0.054703	FALSE	0.170514	0.354436	0.170774	0.354663	0.166882	0.351245	-0.0110273	0.362141	0.590111	0.523966	0.589759	0.523956	0.59503	0.524075	0.0100593	0.385525	0.277408	0.277408	FALSE	0.995518	FALSE	0.993646	FALSE	0.976319	FALSE	0.995983	FALSE	0.99628	FALSE	0.995891	0.798434	FALSE	0.997021	FALSE	0.996895	FALSE	0.997065
7646	Q3LI64	KRTAP6-1	keratin associated protein 6-1	[u'NM_181602']	21	31986011	31986223	FALSE		chr21:32340899T>G (rs2833182)	0.00134488	FALSE	chr21:31986114C>T (rs145876389)	0.0521093	FALSE	0.95268	0.151355	0.952538	0.151563	0.954661	0.148407	0.0141563	0.147837	0.999204	0.0180643	0.999211	0.0179813	0.999113	0.0191843	-0.00524475	0.635624	0.277467	0.277467	FALSE	0.995518	FALSE	0.993646	FALSE	0.928424	FALSE	0.995983	FALSE	0.99628	FALSE	0.995891	0.156448	FALSE	0.95734	FALSE	0.959403	FALSE	0.957746
16009	Q9NSD4	ZNF275	zinc finger protein 275	[u'NM_001080485']	X	152602138	152613430	FALSE		chrX:152960255A>G (rs145438966)	0.000386503	FALSE	chrX:152613351G>A (rs781967936)	0.0139412	FALSE	0.992675	0.0552391	0.992728	0.0547578	0.991934	0.0615551	-0.0136305	0.167358	0.999991	0.00211681	0.99999	0.00219098	1	0.000157007	0.00732955	0.489379	0.277561	0.277561	FALSE	0.995518	FALSE	0.993646	FALSE	0.936143	FALSE	0.995983	FALSE	0.99628	FALSE	0.995891	0.563634	FALSE	0.991681	FALSE	0.991521	FALSE	0.991796
9813	Q7Z4K8	TRIM46	tripartite motif containing 46	[u'NM_025058']	1	155146443	155156663	FALSE		chr1:155239624G>A (rs2361543)	0.00074288	FALSE	chr1:155148519C>T (rs188300790)	0.0348028	FALSE	0.975924	0.0796496	0.975984	0.0795418	0.975101	0.081134	-0.0109888	0.260422	0.999809	0.00646646	0.999804	0.00652491	0.999874	0.00558741	0.0115298	0.305046	0.277588	0.277588	FALSE	0.995518	FALSE	0.993646	FALSE	0.957571	FALSE	0.995983	FALSE	0.99628	FALSE	0.995891	0.7156	FALSE	0.996273	FALSE	0.996055	FALSE	0.996353
14981	Q9H114	CSTL1	cystatin like 1	[u'NM_138283']	20	23420905	23425512	FALSE		chr20:23667865C>A (rs112308292)	0.000353872	FALSE	chr20:23424638C>T (rs3746737)	0.0613904	FALSE	0.313241	0.402801	0.313052	0.402727	0.31588	0.403824	0.00701132	0.529919	0.797927	0.359482	0.798178	0.359298	0.794434	0.362008	-0.0103813	0.239254	0.277594	0.277594	FALSE	0.995518	FALSE	0.993646	FALSE	0.985531	FALSE	0.995983	FALSE	0.99628	FALSE	0.995891	0.221415	FALSE	0.967366	FALSE	0.96909	FALSE	0.9676
13814	Q96RS0	TGS1	trimethylguanosine synthase 1	[u'NM_024831']	8	56686178	56737259	FALSE		chr8:56922539A>G (rs146791536)	0.000706816	FALSE	chr8:56717493A>G (rs200884523)	0.0115579	FALSE	0.395918	0.18131	0.395831	0.181377	0.397131	0.180368	0.00718624	0.451339	0.693267	0.1608	0.693243	0.160934	0.693615	0.158923	0.00232669	0.876049	0.277644	0.277644	FALSE	0.995518	FALSE	0.993646	FALSE	0.977316	FALSE	0.995983	FALSE	0.99628	FALSE	0.995891	0.789256	FALSE	0.997021	FALSE	0.996895	FALSE	0.997065
7170	Q15542	TAF5	TATA-box binding protein associated factor 5	[u'NM_006951']	10	105127747	105147977	FALSE		chr10:105194657C>T (rs558800421)	0.00155795	FALSE	chr10:105127790T>C (rs369532931)	0.27295	FALSE	0.949994	0.0422065	0.949952	0.042201	0.950573	0.0422791	0.0146824	0.13096	0.994611	0.0145995	0.994613	0.0145993	0.994588	0.014602	-0.00175132	0.911133	0.277666	0.277666	FALSE	0.995518	FALSE	0.993646	FALSE	0.928424	FALSE	0.995983	FALSE	0.99628	FALSE	0.995891	0.716747	FALSE	0.996273	FALSE	0.996055	FALSE	0.996353
13437	Q96L92	SNX27	sorting nexin family member 27	[u'NM_030918']	1	151584678	151666890	FALSE		chr1:151823536G>A (rs200336579)	0.000542535	FALSE	chr1:151634663G>A (rs145927992)	0.0175597	FALSE	0.98748	0.0846899	0.987524	0.0845968	0.986872	0.0859758	-0.00764617	0.475167	0.999982	0.00314867	0.999985	0.00270635	0.999932	0.00678457	-0.0104091	0.142764	0.277744	0.277744	FALSE	0.995518	FALSE	0.993646	FALSE	0.977316	FALSE	0.995983	FALSE	0.99628	FALSE	0.995891	0.572445	FALSE	0.991681	FALSE	0.991521	FALSE	0.991796
1603	O60883	GPR37L1	G protein-coupled receptor 37 like 1	[u'NM_004767']	1	202092092	202097681	FALSE		chr1:201938618C>G (rs201512357)	0.00301571	FALSE	chr1:202092332C>G (rs3795594)	0.0847334	FALSE	0.737999	0.0555096	0.737946	0.055546	0.738739	0.0549949	0.0143557	0.230676	0.882192	0.0613406	0.882248	0.0613715	0.881413	0.0609027	-0.0136695	0.212745	0.277818	0.277818	FALSE	0.995518	FALSE	0.993646	FALSE	0.951477	FALSE	0.995983	FALSE	0.99628	FALSE	0.995891	0.237956	FALSE	0.968125	FALSE	0.970153	FALSE	0.96834
6846	Q14314	FGL2	fibrinogen like 2	[u'NM_006682']	7	76825599	76829110	FALSE		chr7:76909167A>C (rs6978259)	0.00126327	FALSE	chr7:76826304T>C (rs555120974)	0.014463	FALSE	0.885245	0.24325	0.885428	0.243133	0.882693	0.244861	-0.0112106	0.244545	0.995739	0.0468363	0.995708	0.0470119	0.996177	0.0443127	0.0102724	0.39344	0.27789	0.27789	FALSE	0.995518	FALSE	0.993646	FALSE	0.952466	FALSE	0.995983	FALSE	0.99628	FALSE	0.995891	0.712902	FALSE	0.996273	FALSE	0.996055	FALSE	0.996353
16183	Q9NWB6	ARGLU1	arginine and glutamate rich 1	[u'NM_018011']	13	107196347	107220267	FALSE		chr13:107180006G>T (rs142388179)	0.00277873	FALSE	chr13:107220227T>G (rs201575538)	0.278085	FALSE	0.999893	0.00460252	0.99989	0.0046836	0.999924	0.00326823	0.00838336	0.41066	1	3.7488e-09	1	3.71267e-09	1	4.22062e-09	0	0.208922	0.278026	0.278026	FALSE	0.995518	FALSE	0.993646	FALSE	0.976319	FALSE	0.995983	FALSE	0.99628	FALSE	0.995891	0.455659	FALSE	0.98657	FALSE	0.987112	FALSE	0.986708
10972	Q8N567	ZCCHC9	zinc finger CCHC-type containing 9	[u'NM_032280']	5	80600577	80608478	FALSE		chr5:80168992T>C (rs758008315)	0.00709271	FALSE	chr5:80607035G>A (rs550145230)	0.00935915	FALSE	0.938097	0.130216	0.93802	0.130241	0.939168	0.129859	0.00882222	0.322309	0.998054	0.0207698	0.99807	0.0206824	0.997828	0.021952	-0.0113666	0.298515	0.278032	0.278032	FALSE	0.995518	FALSE	0.993646	FALSE	0.968779	FALSE	0.995983	FALSE	0.99628	FALSE	0.995891	0.376117	FALSE	0.984062	FALSE	0.98521	FALSE	0.984237
10099	Q86VH2	KIF27	kinesin family member 27	[u'NM_017576']	9	86451919	86530506	FALSE		chr9:86857433C>T (rs4877826)	0.00182259	FALSE	chr9:86502037T>G (rs541364399)	0.0277551	FALSE	0.823292	0.138149	0.823137	0.13819	0.82546	0.137569	0.0168448	0.110771	0.991258	0.0400064	0.991248	0.0399606	0.991401	0.0406385	0.00381431	0.770207	0.278041	0.278041	FALSE	0.995518	FALSE	0.993646	FALSE	0.921368	FALSE	0.995983	FALSE	0.99628	FALSE	0.995891	0.939737	FALSE	1	FALSE	1	FALSE	1
12436	Q8WYB5	KAT6B	lysine acetyltransferase 6B	[u'NM_012330']	10	76602616	76790801	FALSE		chr10:76919105C>T (rs76736797)	0.000639531	FALSE	chr10:76788503TGAG>T (10:76788503_TGAG_T)	0.0341898	FALSE	0.980998	0.110643	0.980871	0.111011	0.982764	0.105366	0.0174867	0.127422	0.999949	0.00568124	0.999946	0.00584554	0.999979	0.00242139	0.00735398	0.525716	0.278042	0.278042	FALSE	0.995518	FALSE	0.993646	FALSE	0.926425	FALSE	0.995983	FALSE	0.99628	FALSE	0.995891	0.292497	FALSE	0.977991	FALSE	0.979414	FALSE	0.978321
16423	Q9NZI7	UBP1	upstream binding protein 1 (LBP-1a)	[u'NM_014517']	3	33431826	33481340	FALSE		chr3:33201571A>C (rs34819027)	0.00480347	FALSE	chr3:33458266T>C (rs3736563)	0.0489902	FALSE	0.86796	0.132099	0.867883	0.132052	0.869023	0.132753	0.00860691	0.348022	0.987458	0.042938	0.987414	0.043003	0.988058	0.042017	0.0151448	0.135996	0.27805	0.27805	FALSE	0.995518	FALSE	0.993646	FALSE	0.97231	FALSE	0.995983	FALSE	0.99628	FALSE	0.995891	0.332631	FALSE	0.984032	FALSE	0.985137	FALSE	0.984237
1582	O60806	TBX19	T-box 19	[u'NM_005149']	1	168250329	168282237	FALSE		chr1:167814913G>T (rs150156383)	0.00859966	FALSE	chr1:168260481C>T (rs138884950)	0.0117052	FALSE	0.996257	0.0323762	0.996294	0.0319909	0.995743	0.0373339	-0.0158539	0.13948	1	0.000245898	1	0.000253388	1	9.11572e-05	0.00751264	0.502946	0.278051	0.278051	FALSE	0.995518	FALSE	0.993646	FALSE	0.928424	FALSE	0.995983	FALSE	0.99628	FALSE	0.995891	0.196934	FALSE	0.965805	FALSE	0.968197	FALSE	0.966089
16242	Q9NX40	OCIAD1	OCIA domain containing 1	[u'NM_017830']	4	48834642	48862776	FALSE		chr4:48512169C>A (rs201844693)	0.0061088	FALSE	chr4:48853947A>G (rs76337332)	0.0312227	FALSE	0.991568	0.0618798	0.991577	0.0618518	0.991432	0.0622685	-0.0023396	0.850245	0.999987	0.00202749	0.99999	0.00181569	0.999949	0.00393206	-0.0131763	0.110321	0.278058	0.278058	FALSE	0.995518	FALSE	0.993646	FALSE	0.998776	FALSE	0.973139	FALSE	0.99628	FALSE	0.995891	0.800039	FALSE	0.997021	FALSE	0.996895	FALSE	0.997065
11443	Q8NE86	MCU	mitochondrial calcium uniporter	[u'NM_138357']	10	74451910	74645577	FALSE		chr10:74660188G>A (rs140044157)	0.00531304	FALSE	chr10:74644093C>T (rs536802096)	0.267049	FALSE	0.999672	0.00699002	0.999664	0.00717669	0.999782	0.00345887	0.0209181	0.108108	1	5.52337e-05	1	5.71796e-05	1	4.75796e-09	0.00294838	0.85006	0.278091	0.278091	FALSE	0.995518	FALSE	0.993646	FALSE	0.917414	FALSE	0.995983	FALSE	0.99628	FALSE	0.995891	0.428637	FALSE	0.986018	FALSE	0.986578	FALSE	0.986157
9315	Q6XPS3	TPTE2	transmembrane phosphoinositide 3-phosphatase and tensin homolog 2	[u'NM_199254']	13	19997205	20077374	FALSE		chr13:19644786C>T (rs78740972)	0.000442123	FALSE	chr13:20024466G>T (rs564469345)	0.0379728	FALSE	0.71021	0.0880185	0.710169	0.0881725	0.710788	0.0858385	0.00711653	0.472925	0.830259	0.0319826	0.830236	0.0320636	0.830577	0.0308293	0.0108379	0.339442	0.278205	0.278205	FALSE	0.995518	FALSE	0.993646	FALSE	0.977316	FALSE	0.995983	FALSE	0.99628	FALSE	0.995891	0.536087	FALSE	0.991681	FALSE	0.991521	FALSE	0.991796
3629	P19235	EPOR	erythropoietin receptor	[u'NM_000121']	19	11488663	11494883	FALSE		chr19:11224278C>T (Affx-89018972)	1.88558e-05	FALSE	chr19:11488877C>T (rs62638744)	0.0697671	FALSE	0.978015	0.102079	0.97794	0.102331	0.979048	0.0984871	0.011028	0.250425	0.999955	0.00521657	0.99995	0.00539111	1.00002	0.00117731	0.0183155	0.234245	0.278235	0.278235	FALSE	0.995518	FALSE	0.993646	FALSE	0.957442	FALSE	0.995983	FALSE	0.99628	FALSE	0.995891	0.431165	FALSE	0.986018	FALSE	0.986578	FALSE	0.986157
4831	P48637	GSS	glutathione synthetase	[u'NM_000178']	20	33516634	33539655	FALSE		chr20:33508478A>G (rs181102979)	0.00110172	FALSE	chr20:33519814C>T (rs202181009)	0.0210926	FALSE	0.968068	0.129307	0.968137	0.129337	0.967118	0.128874	-0.00788813	0.419109	0.999955	0.00423927	0.999952	0.00438415	1	0.000738485	0.0154523	0.19209	0.278308	0.278308	FALSE	0.995518	FALSE	0.993646	FALSE	0.97677	FALSE	0.995983	FALSE	0.99628	FALSE	0.995891	0.670649	FALSE	0.994952	FALSE	0.994741	FALSE	0.99506
14058	Q99871	HAUS7	HAUS augmin like complex subunit 7	[u'NM_017518']	X	152713339	152736045	FALSE		chrX:152960255A>G (rs145438966)	0.000386503	FALSE	chrX:152722674C>T (rs146365634)	0.0128811	FALSE	0.961645	0.106246	0.961567	0.106289	0.962727	0.105637	0.0109401	0.293347	0.999435	0.0113174	0.999426	0.0114025	0.999564	0.0100556	0.0127912	0.180225	0.27843	0.27843	FALSE	0.995518	FALSE	0.993646	FALSE	0.965504	FALSE	0.995983	FALSE	0.99628	FALSE	0.995891	0.250391	FALSE	0.970053	FALSE	0.971849	FALSE	0.970256
6539	Q13231	CHIT1	chitinase 1	[u'NM_003465']	1	203186020	203198764	FALSE		chr1:203044777G>A (rs12130501)	0.000785855	FALSE	chr1:203198762C>T (rs201499550)	0.0226979	FALSE	0.429442	0.386185	0.429197	0.386215	0.432868	0.385752	0.00951198	0.349783	0.867694	0.267925	0.867391	0.268125	0.871924	0.265084	0.0170015	0.11441	0.278535	0.278535	FALSE	0.995518	FALSE	0.993646	FALSE	0.97231	FALSE	0.976721	FALSE	0.99628	FALSE	0.995891	0.195232	FALSE	0.965805	FALSE	0.968197	FALSE	0.966089
13078	Q96EN9	C19orf60	chromosome 19 open reading frame 60	[u'NM_017967']	19	18699612	18702987	FALSE		chr19:18507136G>C (rs200210384)	0.000777668	FALSE	chr19:18699705C>A (rs537150436)	0.0867124	FALSE	0.992245	0.0608344	0.992237	0.0608004	0.992361	0.0613064	0.00202574	0.930466	0.999993	0.00101369	0.999993	0.0010494	1	1.16918e-05	0.00979911	0.113116	0.278566	0.278566	FALSE	0.995518	FALSE	0.993646	FALSE	0.998776	FALSE	0.973173	FALSE	0.99628	FALSE	0.995891	0.802961	FALSE	0.997021	FALSE	0.996895	FALSE	0.997065
8876	Q6NV74	KIAA1211L	KIAA1211 like	[u'NM_207362']	2	99410998	99463263	FALSE		chr2:99449371C>T (rs187055314)	0.00195936	FALSE	chr2:99449371C>T (rs187055314)	0.00195936	FALSE	0.985891	0.0380257	0.985934	0.0379593	0.985299	0.038936	-0.0165092	0.110226	1.00009	0.00164294	1.00009	0.00164876	1.0001	0.00155941	0.00646298	0.622909	0.278571	0.278571	FALSE	0.995518	FALSE	0.993646	FALSE	0.921368	FALSE	0.995983	FALSE	0.99628	FALSE	0.995891	0.138795	FALSE	0.95734	FALSE	0.959403	FALSE	0.957746
9581	Q71H61	ILDR2	immunoglobulin like domain containing receptor 2	[u'NM_199351']	1	166888595	166944505	FALSE		chr1:167096726G>C (rs200528135)	0.00121103	FALSE	chr1:166891884C>T (rs201864196)	0.101748	FALSE	0.829788	0.234258	0.829628	0.234299	0.832021	0.233664	0.0102309	0.315082	0.987262	0.0673174	0.987301	0.0672246	0.986719	0.0685967	-0.00857023	0.348082	0.27868	0.27868	FALSE	0.995518	FALSE	0.993646	FALSE	0.967588	FALSE	0.995983	FALSE	0.99628	FALSE	0.995891	0.682086	FALSE	0.996273	FALSE	0.996055	FALSE	0.996353
331	A6NJV1	C2orf70	chromosome 2 open reading frame 70	[u'NM_001105519']	2	26785481	26802303	FALSE		chr2:26951297G>T (rs527873552)	0.00163176	FALSE	chr2:26800421C>T (rs190669732)	0.0447531	FALSE	0.703758	0.263268	0.704049	0.263201	0.699697	0.264168	-0.0165049	0.110201	0.964386	0.109235	0.964416	0.10916	0.963961	0.110271	-0.0041467	0.743597	0.27879	0.27879	FALSE	0.995518	FALSE	0.993646	FALSE	0.921368	FALSE	0.995983	FALSE	0.99628	FALSE	0.995891	0.120618	FALSE	0.936842	FALSE	0.93868	FALSE	0.937434
14397	Q9BV38	WDR18	WD repeat domain 18	[u'NM_024100']	19	984354	994340	FALSE		chr19:1453582C>T (rs566172381)	0.00133673	FALSE	chr19:990255C>T (rs182683521)	0.0642644	FALSE	0.392365	0.0493789	0.392409	0.0493955	0.391751	0.049143	-0.0133432	0.193643	0.584082	0.149407	0.584221	0.149574	0.582154	0.14705	-0.0139345	0.257843	0.278852	0.278852	FALSE	0.995518	FALSE	0.993646	FALSE	0.944012	FALSE	0.995983	FALSE	0.99628	FALSE	0.995891	0.285759	FALSE	0.977991	FALSE	0.979414	FALSE	0.978321
2177	O95394	PGM3	phosphoglucomutase 3	[u'NM_015599']	6	83878956	83900731	FALSE		chr6:83708870C>T (rs77512470)	0.00415005	FALSE	chr6:83898397T>A (rs140499200)	0.0838501	FALSE	0.758314	0.258115	0.758549	0.258068	0.755046	0.258751	-0.0135575	0.186871	0.974779	0.09524	0.974858	0.0951087	0.973668	0.0970462	-0.0123902	0.222342	0.27898	0.27898	FALSE	0.995518	FALSE	0.993646	FALSE	0.944012	FALSE	0.995983	FALSE	0.99628	FALSE	0.995891	0.46099	FALSE	0.986985	FALSE	0.98735	FALSE	0.987102
17174	Q9ULF5	SLC39A10	solute carrier family 39 member 10	[u'XM_047707']	2	196544767	196599762	FALSE		chr2:196825111A>G (rs199594359)	0.00112231	FALSE	chr2:196599646C>T (rs199860777)	0.291491	FALSE	0.998289	0.0195045	0.998272	0.0195785	0.998522	0.0184391	0.0131481	0.22008	1	2.16681e-05	1	1.97971e-05	1	3.93883e-05	0.00382426	0.311715	0.279017	0.279017	FALSE	0.995518	FALSE	0.993646	FALSE	0.948807	FALSE	0.995983	FALSE	0.99628	FALSE	0.995891	0.983512	FALSE	1	FALSE	1	FALSE	1
10510	Q8IXI2	RHOT1	ras homolog family member T1	[u'NM_018307']	17	30469712	30551749	FALSE		chr17:30117382T>G (rs17732011)	0.00135388	FALSE	chr17:30529858T>C (rs752539672)	0.00408712	FALSE	0.994549	0.0426031	0.994532	0.0427674	0.994783	0.0402412	0.0060346	0.584241	0.999999	0.000317391	1	0.000299497	0.999994	0.000504647	-0.0123533	0.140826	0.279022	0.279022	FALSE	0.995518	FALSE	0.993646	FALSE	0.988051	FALSE	0.995983	FALSE	0.99628	FALSE	0.995891	0.723954	FALSE	0.996273	FALSE	0.996055	FALSE	0.996353
2319	O95868	LY6G6D	lymphocyte antigen 6 family member G6D	[u'NM_021246']	6	31683133	31685578	FALSE		chr6:31351175G>C (rs2844532)	1.19232e-05	FALSE	chr6:31683157T>G (rs3749952)	0.126284	FALSE	0.980605	0.0776444	0.980685	0.0774961	0.97948	0.0796744	-0.0153394	0.136827	0.999816	0.00614212	0.999815	0.00616768	0.999835	0.00577388	0.00339228	0.681253	0.279058	0.279058	FALSE	0.995518	FALSE	0.993646	FALSE	0.928424	FALSE	0.995983	FALSE	0.99628	FALSE	0.995891	0.133297	FALSE	0.954804	FALSE	0.956554	FALSE	0.955357
962	O14917	PCDH17	protocadherin 17	[u'NM_001040429']	13	58206681	58299425	FALSE		chr13:57923726C>T (rs117350903)	0.0061746	FALSE	chr13:58299377T>A (rs148119482)	0.0103344	FALSE	0.984985	0.0807739	0.985078	0.0805498	0.983682	0.0838267	-0.0169857	0.110196	0.999927	0.0054514	0.999927	0.00544536	0.999925	0.00553481	-0.000531964	0.903998	0.279208	0.279208	FALSE	0.995518	FALSE	0.993646	FALSE	0.921368	FALSE	0.995983	FALSE	0.99628	FALSE	0.995891	0.0853456	FALSE	0.932694	FALSE	0.932896	FALSE	0.93345
17755	Q9Y4P9	SPEF1	sperm flagellar 1	[u'NM_015417']	20	3758862	3761934	FALSE		chr20:3838318C>T (rs370970889)	0.000359413	FALSE	chr20:3759439C>T (rs6052072)	0.141679	FALSE	0.990688	0.0669712	0.990705	0.0670384	0.990455	0.0660265	-0.00375987	0.705278	0.999998	0.00061868	0.999998	0.000640235	1	6.52794e-05	0.0129672	0.129399	0.279319	0.279319	FALSE	0.995518	FALSE	0.993646	FALSE	0.994327	FALSE	0.995983	FALSE	0.99628	FALSE	0.995891	0.873693	FALSE	0.999743	FALSE	0.999795	FALSE	0.999773
9600	Q76B58	BRINP3	BMP/retinoic acid inducible neural specific 3	[u'NM_199051']	1	190067151	190424020	FALSE		chr1:190015313T>G (rs76511694)	0.00266449	FALSE	chr1:190234019A>C (rs544423023)	0.0376908	FALSE	0.988621	0.0664036	0.988627	0.0662771	0.988541	0.0681433	-0.00127072	0.857461	1.00003	0.00271932	1.00003	0.00279541	1.00005	0.00124187	0.0112434	0.111225	0.27936	0.27936	FALSE	0.995518	FALSE	0.993646	FALSE	0.998776	FALSE	0.973139	FALSE	0.99628	FALSE	0.995891	0.786927	FALSE	0.997021	FALSE	0.996895	FALSE	0.997065
15138	Q9H346	OR52D1	olfactory receptor family 52 subfamily D member 1	[u'NM_001005163']	11	5509937	5510890	FALSE		chr11:5153319A>C (rs201357956)	4.48168e-05	FALSE	chr11:5510702A>G (rs200524642)	0.0791472	FALSE	0.199983	0.317863	0.199783	0.317708	0.202785	0.320005	0.00941681	0.364745	0.751177	0.394188	0.751454	0.3941	0.747302	0.395398	-0.010519	0.327628	0.279443	0.279443	FALSE	0.995518	FALSE	0.993646	FALSE	0.976319	FALSE	0.995983	FALSE	0.99628	FALSE	0.995891	0.448489	FALSE	0.986018	FALSE	0.986578	FALSE	0.986157
3475	P16144	ITGB4	integrin subunit beta 4	[u'NM_000213']	17	73720784	73753633	FALSE		chr17:74075359G>A (rs199656435)	0.000440918	FALSE	chr17:73723340G>A (rs146966502)	0.0051892	FALSE	0.537617	0.102177	0.537495	0.102019	0.539315	0.104341	0.017632	0.124467	0.788731	0.163108	0.788644	0.163101	0.789952	0.163202	0.00801762	0.457136	0.279498	0.279498	FALSE	0.995518	FALSE	0.993646	FALSE	0.926425	FALSE	0.995983	FALSE	0.99628	FALSE	0.995891	0.0767095	FALSE	0.932694	FALSE	0.932896	FALSE	0.93345
16603	Q9P2G9	KLHL8	kelch like family member 8	[u'NM_001292003']	4	88084674	88116691	FALSE		chr4:88415636G>C (rs1049544)	0.000154723	FALSE	chr4:88116620G>C (rs566876243)	0.00242034	FALSE	0.950527	0.155985	0.95036	0.156231	0.952863	0.152504	0.0162171	0.15218	0.999498	0.01265	0.999502	0.0126785	0.999446	0.0122453	-0.00445225	0.680462	0.279549	0.279549	FALSE	0.995518	FALSE	0.993646	FALSE	0.929436	FALSE	0.995983	FALSE	0.99628	FALSE	0.995891	0.248532	FALSE	0.970053	FALSE	0.971849	FALSE	0.970256
17888	Q9Y5U2	TSSC4	tumor suppressing subtransferable candidate 4	[u'NM_005706']	11	2423864	2424850	FALSE		chr11:2182131G>T (rs193929380)	0.000210256	FALSE	chr11:2424210T>C (rs568251274)	0.0674262	FALSE	0.608691	0.0677874	0.608669	0.0678535	0.609003	0.0668572	0.00495989	0.63966	0.762499	0.0643086	0.762556	0.0643983	0.7617	0.0630386	-0.0134359	0.205817	0.279573	0.279573	FALSE	0.995518	FALSE	0.993646	FALSE	0.992652	FALSE	0.995983	FALSE	0.99628	FALSE	0.995891	0.45448	FALSE	0.98605	FALSE	0.986607	FALSE	0.986189
16719	Q9UBS8	RNF14	ring finger protein 14	[u'NM_004290']	5	141353154	141367352	FALSE		chr5:141720261G>A (rs4912637)	3.51166e-05	FALSE	chr5:141363076A>G (rs576351387)	0.155164	FALSE	0.999023	0.0138861	0.999023	0.0138603	0.999028	0.0142419	0.000326603	0.894272	1	4.22273e-05	1	4.35172e-05	1	1.54996e-05	-0.0218968	0.111961	0.279588	0.279588	FALSE	0.995518	FALSE	0.993646	FALSE	0.998776	FALSE	0.973139	FALSE	0.99628	FALSE	0.995891	0.964165	FALSE	1	FALSE	1	FALSE	1
5638	P61970	NUTF2	nuclear transport factor 2	[u'NM_001322038']	16	67899034	67904813	FALSE		chr16:67578257C>T (rs61744916)	0.00103112	FALSE	chr16:67904796G>A (rs201657691)	0.105454	FALSE	0.994539	0.0571757	0.994475	0.057529	0.995428	0.051991	0.0173857	0.0988493	0.999983	0.00270085	0.999982	0.002796	1	4.7968e-09	0.00910468	0.944276	0.279608	0.279608	FALSE	0.995518	FALSE	0.993646	FALSE	0.910532	FALSE	0.995983	FALSE	0.99628	FALSE	0.995891	0.0935058	FALSE	0.932694	FALSE	0.932896	FALSE	0.93345
8802	Q6IV72	ZNF425	zinc finger protein 425	[u'XM_088140']	7	148800707	148823305	FALSE		chr7:148311366C>T (rs112219553)	0.00710461	FALSE	chr7:148801033C>G (rs140516632)	0.0308802	FALSE	0.987988	0.0538637	0.987968	0.053991	0.988272	0.0520539	0.00573553	0.637133	1.00004	0.00184127	1.00004	0.00177434	1.00001	0.00260084	-0.0137614	0.121267	0.279621	0.279621	FALSE	0.995518	FALSE	0.993646	FALSE	0.992618	FALSE	0.991787	FALSE	0.99628	FALSE	0.995891	0.215188	FALSE	0.967366	FALSE	0.96909	FALSE	0.9676
15517	Q9HB03	ELOVL3	ELOVL fatty acid elongase 3	[u'NM_152310']	10	103986306	103989006	FALSE		chr10:104169733C>T (rs72845694)	0.00146329	FALSE	chr10:103988298T>A (rs138237466)	0.0895983	FALSE	0.92222	0.242419	0.922471	0.242063	0.918721	0.247302	-0.015325	0.157143	0.998567	0.0341149	0.998554	0.0342699	0.99875	0.0318737	0.00591121	0.583819	0.279639	0.279639	FALSE	0.995518	FALSE	0.993646	FALSE	0.93204	FALSE	0.995983	FALSE	0.99628	FALSE	0.995891	0.233605	FALSE	0.967854	FALSE	0.969677	FALSE	0.968082
2334	O95931	CBX7	chromobox 7	[u'NM_175709']	22	39529899	39548449	FALSE		chr22:39358037A>C (rs12628403)	0.000103252	FALSE	chr22:39530586G>A (rs538371806)	0.0586444	FALSE	0.999383	0.0128355	0.999369	0.0130194	0.99957	0.00991906	0.0173712	0.122888	1	1.45865e-05	1	1.50061e-05	1	6.3128e-06	0.0103556	0.671572	0.279646	0.279646	FALSE	0.995518	FALSE	0.993646	FALSE	0.926425	FALSE	0.995983	FALSE	0.99628	FALSE	0.995891	0.161204	FALSE	0.95734	FALSE	0.959403	FALSE	0.957746
11613	Q8NGD2	OR4K2	olfactory receptor family 4 subfamily K member 2	[u'NM_001005501']	14	20344427	20345368	FALSE		chr14:20215955G>C (rs139535758)	0.00645977	FALSE	chr14:20344895A>G (rs199949460)	0.075208	FALSE	0.46802	0.201341	0.467783	0.201092	0.471331	0.204754	0.0174839	0.110605	0.849712	0.175906	0.849599	0.175956	0.851285	0.175193	0.00960227	0.430559	0.279675	0.279675	FALSE	0.995518	FALSE	0.993646	FALSE	0.921368	FALSE	0.995983	FALSE	0.99628	FALSE	0.995891	0.783898	FALSE	0.997021	FALSE	0.996895	FALSE	0.997065
16416	Q9NZH0	GPRC5B	G protein-coupled receptor class C group 5 member B	[u'NM_001304771']	16	19871825	19884167	FALSE		chr16:19721859G>A (rs79733132)	0.000567175	FALSE	chr16:19883975C>T (rs552102657)	0.0156097	FALSE	0.923124	0.195279	0.922974	0.195529	0.925226	0.191748	0.0116339	0.282948	0.999094	0.017628	0.999108	0.017301	0.998907	0.0216793	-0.0102447	0.343743	0.279689	0.279689	FALSE	0.995518	FALSE	0.993646	FALSE	0.964282	FALSE	0.995983	FALSE	0.99628	FALSE	0.995891	0.85276	FALSE	0.998239	FALSE	0.998256	FALSE	0.998275
2	A0A075B6I1	IGLV4-60	immunoglobulin lambda variable 4-60	[u'NG_000002']	22	22516592	22517074	FALSE		chr22:22385672C>A (rs545397933)	0.00177349	FALSE	chr22:22516860A>C (rs551328414)	0.0266054	FALSE	0.00711934	0.016721	0.00711289	0.0167149	0.00720935	0.0168069	0.00575526	0.598721	0.043218	0.0754378	0.0431739	0.0753494	0.0438335	0.0766565	0.00867775	0.422897	0.279725	0.279725	FALSE	0.995518	FALSE	0.993646	FALSE	0.988051	FALSE	0.995983	FALSE	0.99628	FALSE	0.995891	0.694785	FALSE	0.996273	FALSE	0.996055	FALSE	0.996353
11267	Q8NAS9	C5orf17	chromosome 5 open reading frame 17	[u'NM_173668']	5	23951673	23980092	FALSE		chr5:23522808G>C (rs199698917)	0.00611147	FALSE	chr5:23951893A>C (rs550018973)	0.00699436	FALSE	0.762339	0.112465	0.762211	0.112369	0.764118	0.113791	0.0168591	0.123096	0.938215	0.0832262	0.938166	0.0832394	0.938894	0.0830384	0.00875154	0.442433	0.279732	0.279732	FALSE	0.995518	FALSE	0.993646	FALSE	0.926425	FALSE	0.995983	FALSE	0.99628	FALSE	0.995891	0.302524	FALSE	0.982563	FALSE	0.983775	FALSE	0.982834
12861	Q96B21	TMEM45B	transmembrane protein 45B	[u'NM_138788']	11	129722378	129728577	FALSE		chr11:129461016A>G (rs11822830)	8.98264e-06	FALSE	chr11:129722520T>C (rs141660785)	0.0662243	FALSE	0.694534	0.431324	0.694691	0.431266	0.692353	0.43213	-0.00541566	0.722586	0.973291	0.1546	0.973466	0.15419	0.970852	0.160178	-0.0166322	0.11052	0.279738	0.279738	FALSE	0.995518	FALSE	0.993646	FALSE	0.995972	FALSE	0.973139	FALSE	0.99628	FALSE	0.995891	0.680516	FALSE	0.996273	FALSE	0.996055	FALSE	0.996353
9957	Q86SM5	MRGPRG	MAS related GPR family member G	[u'NM_001164377']	11	3239177	3240043	FALSE		chr11:2797214C>T (Affx-89021497)	0.000707378	FALSE	chr11:3239838A>T (rs146728575)	0.0142656	FALSE	0.947218	0.18971	0.947106	0.189855	0.948785	0.187663	0.00889576	0.44546	0.999835	0.0116978	0.999821	0.0120997	1.00003	0.00184656	0.0245173	0.138562	0.27981	0.27981	FALSE	0.995518	FALSE	0.993646	FALSE	0.977316	FALSE	0.995983	FALSE	0.99628	FALSE	0.995891	0.472358	FALSE	0.986985	FALSE	0.98735	FALSE	0.987102
15075	Q9H2E6	SEMA6A	semaphorin 6A	[u'NM_020796']	5	115782312	115840640	FALSE		chr5:115423199A>T (rs181454362)	0.000180719	FALSE	chr5:115811248G>T (rs12516652)	0.0146035	FALSE	0.557142	0.0373852	0.557098	0.0374665	0.557754	0.0362263	0.0178046	0.126768	0.697986	0.0202327	0.698001	0.0203286	0.69777	0.018843	-0.0118115	0.371011	0.279853	0.279853	FALSE	0.995518	FALSE	0.993646	FALSE	0.926425	FALSE	0.995983	FALSE	0.99628	FALSE	0.995891	0.109511	FALSE	0.932826	FALSE	0.935005	FALSE	0.93345
9364	Q6ZMZ0	RNF19B	ring finger protein 19B	[u'NM_153341']	1	33402410	33430286	FALSE		chr1:33059200A>C (rs189982754)	0.00107624	FALSE	chr1:33408047C>G (rs538267692)	0.0907404	FALSE	0.998396	0.0186631	0.998374	0.0187755	0.998698	0.017016	0.018097	0.113907	0.999998	0.000461253	0.999998	0.000477487	1	1.44607e-05	0.00582302	0.72794	0.279885	0.279885	FALSE	0.995518	FALSE	0.993646	FALSE	0.926031	FALSE	0.995983	FALSE	0.99628	FALSE	0.995891	0.156203	FALSE	0.95734	FALSE	0.959403	FALSE	0.957746
1674	O75151	PHF2	PHD finger protein 2	[u'NM_005392']	9	96339056	96439955	FALSE		chr9:96407983C>T (rs9695734)	5.13568e-05	FALSE	chr9:96425815C>G (rs202070511)	0.0427629	FALSE	0.176078	0.296642	0.175998	0.296512	0.177194	0.298457	0.00401889	0.62589	0.623293	0.431507	0.623665	0.431408	0.618094	0.432854	-0.0128926	0.211639	0.279947	0.279947	FALSE	0.995518	FALSE	0.993646	FALSE	0.991328	FALSE	0.995983	FALSE	0.99628	FALSE	0.995891	0.880627	FALSE	0.999743	FALSE	0.999795	FALSE	0.999773
14072	Q99946	PRRT1	proline rich transmembrane protein 1	[u'NM_030651']	6	32117002	32119604	FALSE		chr6:31681160G>A (rs385306)	0.00025434	FALSE	chr6:32118278T>G (rs201121704)	0.0910686	FALSE	0.999263	0.0149244	0.999279	0.0147305	0.999032	0.0174027	-0.0153207	0.115398	1	1.03139e-06	1	1.06689e-06	1	1.58425e-07	0	0.795522	0.279962	0.279962	FALSE	0.995518	FALSE	0.993646	FALSE	0.926031	FALSE	0.995983	FALSE	0.99628	FALSE	0.995891	0.0838658	FALSE	0.932694	FALSE	0.932896	FALSE	0.93345
15789	Q9NQ30	ESM1	endothelial cell specific molecule 1	[u'NM_007036']	5	54275163	54281345	FALSE		chr5:53814247C>G (rs537227406)	0.00049439	FALSE	chr5:54275218A>G (rs138338667)	0.200678	FALSE	0.998822	0.0182178	0.998805	0.0184042	0.999066	0.0153826	0.015403	0.157244	1	0.000119004	1	0.000123099	1	1.83216e-05	0.00541844	0.481946	0.280041	0.280041	FALSE	0.995518	FALSE	0.993646	FALSE	0.93204	FALSE	0.995983	FALSE	0.99628	FALSE	0.995891	0.374059	FALSE	0.984062	FALSE	0.98521	FALSE	0.984237
10299	Q86Z23	C1QL4	complement C1q like 4	[u'NM_001008223']	12	49726840	49730260	FALSE		chr12:49690678C>T (rs559134311)	0.00156201	FALSE	chr12:49729920G>C (rs200135139)	0.0159209	FALSE	0.997424	0.0359746	0.997466	0.0354284	0.996838	0.0428687	-0.0159754	0.0833549	0.999999	0.000521591	1	4.35587e-05	0.999979	0.00200984	-0.014508	0.738328	0.280042	0.280042	FALSE	0.995518	FALSE	0.993646	FALSE	0.910166	FALSE	0.995983	FALSE	0.99628	FALSE	0.995891	0.0146687	FALSE	0.791376	FALSE	0.795337	FALSE	0.795798
13968	Q99593	TBX5	T-box 5	[u'NM_080717']	12	114793340	114841703	FALSE		chr12:115074567G>A (rs11614853)	0.00285128	FALSE	chr12:114837364T>C (rs147710408)	0.063636	FALSE	0.990867	0.0785158	0.990832	0.0786747	0.991354	0.0762636	0.00673219	0.629997	0.999996	0.00181452	0.999996	0.00187829	1	9.23662e-05	0.00443755	0.128685	0.280056	0.280056	FALSE	0.995518	FALSE	0.993646	FALSE	0.991801	FALSE	0.995983	FALSE	0.99628	FALSE	0.995891	0.558645	FALSE	0.991681	FALSE	0.991521	FALSE	0.991796
16827	Q9UH03	SEPT3	septin 3	[u'NM_145734']	22	42373069	42392968	FALSE		chr22:42038786C>T (rs73161324)	0.000131936	FALSE	chr22:42388729G>A (rs535419342)	0.0627044	FALSE	0.99254	0.0641012	0.992487	0.0644541	0.993281	0.0589549	0.012852	0.266223	0.999983	0.00282003	0.999982	0.00291932	1	6.80684e-05	0.00946825	0.18936	0.280066	0.280066	FALSE	0.995518	FALSE	0.993646	FALSE	0.957571	FALSE	0.995983	FALSE	0.99628	FALSE	0.995891	0.489575	FALSE	0.989531	FALSE	0.989826	FALSE	0.989645
3535	P17081	RHOQ	ras homolog family member Q	[u'NM_012249']	2	46770186	46808219	FALSE		chr2:46420286A>G (rs138810236)	0.00173282	FALSE	chr2:46803380T>C (rs142995611)	0.112532	FALSE	0.999708	0.0120152	0.99971	0.0118684	0.999675	0.0139022	-0.00268848	0.964708	1	9.02996e-07	1	9.34808e-07	1	4.7968e-09	0	0.129611	0.280209	0.280209	FALSE	0.995613	FALSE	0.993733	FALSE	0.999563	FALSE	0.995983	FALSE	0.996561	FALSE	0.995984	0.573619	FALSE	0.991681	FALSE	0.991521	FALSE	0.991796
1547	O60664	PLIN3	perilipin 3	[u'NM_005817']	19	4839207	4861406	FALSE		chr19:4679888C>T (rs371363097)	0.0018278	FALSE	chr19:4847824C>T (rs184331628)	0.0171125	FALSE	0.444084	0.0607593	0.444148	0.0608155	0.443193	0.0599626	-0.0158189	0.154695	0.760547	0.148259	0.760471	0.148226	0.761595	0.148715	0.00756947	0.470676	0.280301	0.280301	FALSE	0.995613	FALSE	0.993733	FALSE	0.930892	FALSE	0.995983	FALSE	0.996561	FALSE	0.995984	0.0375634	FALSE	0.862633	FALSE	0.863579	FALSE	0.864659
2948	P09601	HMOX1	heme oxygenase 1	[u'NM_002133']	22	35777167	35789588	FALSE		chr22:35820198G>A (rs576643425)	5.58556e-06	FALSE	chr22:35777185G>C (rs2071747)	0.139188	FALSE	0.93155	0.176017	0.931414	0.176132	0.933433	0.174393	0.011518	0.264826	0.998951	0.0231244	0.998967	0.0229964	0.998736	0.0248402	-0.00965188	0.31477	0.280372	0.280372	FALSE	0.995613	FALSE	0.993733	FALSE	0.957571	FALSE	0.995983	FALSE	0.996561	FALSE	0.995984	0.329323	FALSE	0.982563	FALSE	0.983775	FALSE	0.982834
5335	P55345	PRMT2	protein arginine methyltransferase 2	[u'NM_001535']	21	48056864	48084236	FALSE		chr21:47558507G>A (rs200283734)	0.000296686	FALSE	chr21:48080821C>T (rs565391515)	0.0787576	FALSE	0.992618	0.0556543	0.99267	0.0553501	0.991882	0.0597318	-0.0136935	0.136065	0.99999	0.00233469	0.99999	0.00241693	1	2.39212e-05	0.00666105	0.713521	0.280384	0.280384	FALSE	0.995613	FALSE	0.993733	FALSE	0.928424	FALSE	0.995983	FALSE	0.996561	FALSE	0.995984	0.0942676	FALSE	0.932694	FALSE	0.932896	FALSE	0.93345
10679	Q8IZL2	MAML2	mastermind like transcriptional coactivator 2	[u'NM_032427']	11	95712115	96075059	FALSE		chr11:95712527T>C (rs201299551)	0.000532394	FALSE	chr11:95712527T>C (rs201299551)	0.000532394	FALSE	0.0271798	0.129391	0.0272893	0.129787	0.0256527	0.123734	-0.0129071	0.256919	0.296526	0.41533	0.29697	0.415526	0.290334	0.412542	-0.0160259	0.157271	0.280435	0.280435	FALSE	0.995613	FALSE	0.993733	FALSE	0.957551	FALSE	0.995983	FALSE	0.996561	FALSE	0.995984	0.951322	FALSE	1	FALSE	1	FALSE	1
13627	Q96NU7	AMDHD1	amidohydrolase domain containing 1	[u'NM_152435']	12	96337177	96361618	FALSE		chr12:96027759A>G (rs17356907)	2.16206e-12	TRUE	chr12:96350586A>G (rs199693405)	0.0594482	FALSE	0.855958	0.0767936	0.856017	0.0767809	0.855132	0.0769657	-0.011511	0.244019	0.968269	0.0464634	0.96831	0.0464483	0.967699	0.0466697	-0.013122	0.184534	0.2805	0.2805	FALSE	0.995613	FALSE	0.993733	FALSE	0.951999	FALSE	0.995983	FALSE		FALSE	0.995984	0.785607	FALSE	0.997021	FALSE		FALSE	0.997065
2750	P06681	C2	complement C2	[u'NM_000063']	6	31895530	31913131	FALSE		chr6:31681160G>A (rs385306)	0.00025434	FALSE	chr6:31911091A>G (rs145988012)	0.0828863	FALSE	0.913924	0.23745	0.913937	0.237488	0.913748	0.23691	-0.000796573	0.982232	0.988214	0.0942127	0.988125	0.0945671	0.989461	0.0891139	0.0145449	0.156594	0.280524	0.280524	FALSE	0.995613	FALSE	0.993733	FALSE	0.999563	FALSE	0.995983	FALSE	0.996561	FALSE	0.995984	0.509948	FALSE	0.989552	FALSE	0.990102	FALSE	0.989652
1067	O15226	NKRF	NFKB repressing factor	[u'NM_017544']	X	118723318	118726460	FALSE		chrX:118311616C>T (rs1806510)	0.0029157	FALSE	chrX:118725224G>C (rs200270554)	0.117002	FALSE	0.998117	0.0182493	0.998096	0.0183577	0.998405	0.0166614	0.0176603	0.13156	1	0.000256636	1	0.000265493	1	3.69521e-05	0.00440254	0.734731	0.280553	0.280553	FALSE	0.995613	FALSE	0.993733	FALSE	0.928424	FALSE	0.995983	FALSE	0.996561	FALSE	0.995984	0.501134	FALSE	0.989552	FALSE	0.990102	FALSE	0.989652
14709	Q9BZE1	MRPL37	mitochondrial ribosomal protein L37	[u'NM_016491']	1	54665917	54683919	FALSE		chr1:54532130T>C (rs76882749)	0.00281421	FALSE	chr1:54670828C>T (rs201357587)	0.0128297	FALSE	0.0874411	0.205771	0.0872684	0.205394	0.089849	0.210942	0.0123956	0.239877	0.435773	0.460078	0.435285	0.459979	0.442574	0.461408	0.015823	0.173508	0.280596	0.280596	FALSE	0.995613	FALSE	0.993733	FALSE	0.951999	FALSE	0.995983	FALSE	0.996561	FALSE	0.995984	0.299747	FALSE	0.980276	FALSE	0.981892	FALSE	0.980595
11989	Q8TCG2	PI4K2B	phosphatidylinositol 4-kinase type 2 beta	[u'NM_018323']	4	25235786	25278806	FALSE		chr4:25395673C>T (rs73254166)	0.00168652	FALSE	chr4:25258211G>A (rs115874249)	0.102998	FALSE	0.735448	0.0839901	0.735377	0.0838614	0.736433	0.0857592	0.01245	0.192013	0.913107	0.0827085	0.913143	0.0827019	0.912609	0.0827981	-0.00645314	0.492032	0.280725	0.280725	FALSE	0.995873	FALSE	0.993992	FALSE	0.944012	FALSE	0.995983	FALSE	0.996819	FALSE	0.996244	0.943161	FALSE	1	FALSE	1	FALSE	1
9625	Q7L0Y3	TRMT10C	tRNA methyltransferase 10C, mitochondrial RNase P subunit	[u'NM_017819']	3	101283626	101284834	FALSE		chr3:101284406C>T (rs531848477)	0.000290859	FALSE	chr3:101284406C>T (rs531848477)	0.000290859	FALSE	0.847665	0.228916	0.847625	0.228905	0.848219	0.229062	0.0025952	0.839491	0.990325	0.0593667	0.990391	0.0591678	0.989401	0.0620674	-0.0163376	0.138214	0.280924	0.280924	FALSE	0.996061	FALSE	0.994177	FALSE	0.998776	FALSE	0.995983	FALSE	0.997002	FALSE	0.996433	0.137364	FALSE	0.95734	FALSE	0.959403	FALSE	0.957746
12254	Q8WV15	TMEM255B	transmembrane protein 255B	[u'NM_182614']	13	114462243	114514873	FALSE		chr13:114944741C>T (rs9525292)	0.000717541	FALSE	chr13:114502316C>T (rs114871504)	0.00659433	FALSE	0.977027	0.0846768	0.977096	0.0844413	0.976071	0.0878891	-0.0118922	0.267377	0.999983	0.0033194	0.999986	0.00323107	0.999946	0.00436875	-0.0105333	0.238799	0.280943	0.280943	FALSE	0.996061	FALSE	0.994177	FALSE	0.957571	FALSE	0.995983	FALSE	0.997002	FALSE	0.996433	0.893285	FALSE	1	FALSE	1	FALSE	1
14285	Q9BSY4	CHCHD5	coiled-coil-helix-coiled-coil-helix domain containing 5	[u'NM_032309']	2	113342225	113346463	FALSE		chr2:113404458T>C (rs558248507)	0.00486784	FALSE	chr2:113343859G>A (rs375517499)	0.0504996	FALSE	0.997922	0.0382022	0.997964	0.037752	0.997333	0.0439996	-0.0154133	0.131293	0.999999	0.000540291	0.999999	0.000559312	1	1.49756e-05	0.00451967	0.70768	0.280971	0.280971	FALSE	0.996061	FALSE	0.994177	FALSE	0.928424	FALSE	0.995983	FALSE	0.997002	FALSE	0.996433	0.0820687	FALSE	0.932694	FALSE	0.932896	FALSE	0.93345
619	F8VTS6	RFPL4AL1	ret finger protein like 4A like 1	[u'NM_001277397']	19	56283171	56284542	FALSE		chr19:55945042C>G (rs750094244)	0.000284054	FALSE	chr19:56284180G>A (rs578017434)	0.000654728	FALSE	0.071798	0.0254858	0.0717758	0.025485	0.0721086	0.0254945	0.0130563	0.21342	0.19277	0.0823075	0.192738	0.0820943	0.193221	0.0852242	0.00576892	0.633197	0.281002	0.281002	FALSE	0.996061	FALSE	0.994177	FALSE	0.94595	FALSE	0.995983	FALSE	0.997002	FALSE	0.996433	0.702356	FALSE	0.996273	FALSE	0.996055	FALSE	0.996353
11680	Q8NGN5	OR10G8	olfactory receptor family 10 subfamily G member 8	[u'NM_001004464']	11	123900330	123901262	FALSE		chr11:123847672G>A (rs535482570)	0.000507706	FALSE	chr11:123900736C>G (rs573551513)	0.000917039	FALSE	0.989212	0.0783843	0.989203	0.0783206	0.98933	0.0792677	0.00161426	0.902418	1.00002	0.000714892	1.00002	0.000342503	1.00004	0.00244995	0.0128122	0.108758	0.28131	0.28131	FALSE	0.996617	FALSE	0.994685	FALSE	0.998776	FALSE	0.973139	FALSE	0.997475	FALSE	0.996982	0.562375	FALSE	0.991681	FALSE	0.991521	FALSE	0.991796
2503	P01715	IGLV3-1	immunoglobulin lambda variable 3-1	[u'NG_000002']	22	23222938	23223576	FALSE		chr22:23040820A>G (rs550107008)	0.00041125	FALSE	chr22:23223550A>C (rs192317432)	0.00108113	FALSE	0.959139	0.110542	0.959233	0.110251	0.957834	0.114517	-0.0124508	0.257288	1.00107	0.00647794	1.00108	0.00646748	1.00103	0.00662201	-0.00653855	0.519644	0.281528	0.281528	FALSE	0.996617	FALSE	0.994685	FALSE	0.957551	FALSE	0.995983	FALSE	0.997475	FALSE	0.996982	0.270222	FALSE	0.97522	FALSE	0.977064	FALSE	0.975593
14621	Q9BYD3	MRPL4	mitochondrial ribosomal protein L4	[u'NM_015956']	19	10362930	10370486	FALSE		chr19:10088055C>T (rs148194988)	0.000470982	FALSE	chr19:10370473C>G (rs144195512)	0.00231126	FALSE	0.9649	0.14899	0.965032	0.148703	0.963063	0.152924	-0.0130497	0.228443	0.999865	0.00902606	0.999859	0.0092421	0.999955	0.0051401	0.0128888	0.339652	0.281534	0.281534	FALSE	0.996617	FALSE	0.994685	FALSE	0.950962	FALSE	0.995983	FALSE	0.997475	FALSE	0.996982	0.289623	FALSE	0.977991	FALSE	0.979414	FALSE	0.978321
14549	Q9BXN1	ASPN	asporin	[u'NM_017680']	9	95219573	95237179	FALSE		chr9:95481735G>A (rs189266003)	0.000724029	FALSE	chr9:95228663C>T (rs41278695)	0.0935625	FALSE	0.973248	0.128999	0.973119	0.129375	0.975053	0.123634	0.0152822	0.130185	0.999853	0.0107351	0.999849	0.0109044	0.999919	0.00800879	0.00731445	0.531447	0.281558	0.281558	FALSE	0.996617	FALSE	0.994685	FALSE	0.928424	FALSE	0.995983	FALSE	0.997475	FALSE	0.996982	0.179486	FALSE	0.962017	FALSE	0.96405	FALSE	0.962379
9013	Q6PCE3	PGM2L1	phosphoglucomutase 2 like 1	[u'NM_173582']	11	74047700	74109206	FALSE		chr11:73768553C>T (rs12419308)	0.000738606	FALSE	chr11:74053547C>T (rs592644)	0.0425837	FALSE	0.605355	0.31153	0.605264	0.311557	0.606628	0.311153	0.00438178	0.672902	0.955395	0.118281	0.955264	0.11839	0.957224	0.116736	0.0166663	0.12575	0.281594	0.281594	FALSE	0.996617	FALSE	0.994685	FALSE	0.994327	FALSE	0.995983	FALSE	0.997475	FALSE	0.996982	0.277224	FALSE	0.976861	FALSE	0.978631	FALSE	0.977215
2597	P04053	DNTT	DNA nucleotidylexotransferase	[u'NM_004088']	10	98064255	98097978	FALSE		chr10:98084067G>T (rs544625393)	0.000880155	FALSE	chr10:98084067G>T (rs544625393)	0.000880155	FALSE	0.063241	0.00583404	0.0632438	0.00582862	0.0632015	0.00590898	-0.00720311	0.472091	0.0960285	0.0206036	0.0960352	0.0207485	0.0959355	0.0184645	-0.00507815	0.619106	0.281634	0.281634	FALSE	0.996617	FALSE	0.994685	FALSE	0.977316	FALSE	0.995983	FALSE	0.997475	FALSE	0.996982	0.43936	FALSE	0.986018	FALSE	0.986578	FALSE	0.986157
7924	Q58EX2	SDK2	sidekick cell adhesion molecule 2	[u'NM_019064']	17	71334729	71640227	FALSE		chr17:71448979G>T (rs78841973)	0.00187298	FALSE	chr17:71364710C>T (rs143426374)	0.013294	FALSE	0.820419	0.148941	0.820384	0.148942	0.820911	0.148927	0.00353782	0.684883	0.992876	0.0405976	0.992922	0.0405324	0.992242	0.041491	-0.016573	0.121826	0.281701	0.281701	FALSE	0.996617	FALSE	0.994685	FALSE	0.994327	FALSE	0.99228	FALSE	0.997475	FALSE	0.996982	0.0135713	FALSE	0.791376	FALSE	0.795337	FALSE	0.795798
151	A4D1U4	KIAA1147	KIAA1147	[u'NM_001080392']	7	141362459	141401953	FALSE		chr7:141759333A>G (rs575918064)	0.00404693	FALSE	chr7:141365034T>G (rs545470791)	0.05024	FALSE	0.983049	0.11317	0.982928	0.113582	0.984738	0.107235	0.016387	0.125989	0.999951	0.00608223	0.999948	0.00629649	1	4.89935e-06	0.0117274	0.552713	0.281748	0.281748	FALSE	0.996617	FALSE	0.994685	FALSE	0.926425	FALSE	0.995983	FALSE	0.997475	FALSE	0.996982	0.423014	FALSE	0.986018	FALSE	0.986578	FALSE	0.986157
929	O14798	TNFRSF10C	TNF receptor superfamily member 10c	[u'NM_003841']	8	22960635	22974541	FALSE		chr8:22900755A>G (rs772531351)	0.00136283	FALSE	chr8:22974212G>C (rs574824749)	0.0032317	FALSE	0.689416	0.103625	0.689493	0.103422	0.688336	0.106412	-0.0110271	0.263822	0.861609	0.0987806	0.861719	0.0987806	0.860078	0.0987667	-0.0166147	0.137386	0.281863	0.281863	FALSE	0.996617	FALSE	0.994685	FALSE	0.957571	FALSE	0.995983	FALSE	0.997475	FALSE	0.996982	0.338604	FALSE	0.984032	FALSE	0.985137	FALSE	0.984237
3197	P11049	CD37	CD37 molecule	[u'NM_001040031']	19	49838798	49843582	FALSE		chr19:49973621G>A (rs189368223)	0.000934183	FALSE	chr19:49842024C>T (rs767573534)	0.0881431	FALSE	0.995452	0.0571658	0.995426	0.0574316	0.995802	0.0533192	0.00677111	0.488879	1	7.32095e-05	1	7.56701e-05	1	1.58085e-05	-0.00872337	0.148166	0.282069	0.282069	FALSE	0.996617	FALSE	0.994685	FALSE	0.980051	FALSE	0.995983	FALSE	0.997475	FALSE	0.996982	0.700457	FALSE	0.996273	FALSE	0.996055	FALSE	0.996353
6208	Q06546	GABPA	GA binding protein transcription factor alpha subunit	[u'NM_002040']	21	27113910	27141540	FALSE		chr21:26978879C>T (rs116425917)	6.02772e-05	FALSE	chr21:27124300G>A (rs199641457)	0.177989	FALSE	0.997757	0.0180416	0.997747	0.0181744	0.997904	0.0160759	0.00919226	0.364432	1	0.000163737	1	0.000156114	0.999998	0.000246594	-0.0129968	0.210271	0.282325	0.282325	FALSE	0.996617	FALSE	0.994685	FALSE	0.976319	FALSE	0.995983	FALSE	0.997475	FALSE	0.996982	0.93603	FALSE	1	FALSE	1	FALSE	1
15458	Q9H9R9	DBNDD1	dysbindin domain containing 1	[u'NM_024043']	16	90072746	90085749	FALSE		chr16:89653126T>C (rs199523884)	0.000105996	FALSE	chr16:90075204C>T (rs573991171)	0.141103	FALSE	0.999193	0.0134074	0.999193	0.0134321	0.999192	0.0130583	-7.19943e-05	0.928283	1	1.43104e-05	1	1.41162e-05	1	1.67852e-05	0.0153737	0.112214	0.282333	0.282333	FALSE	0.996617	FALSE	0.994685	FALSE	0.998776	FALSE	0.973139	FALSE	0.997475	FALSE	0.996982	0.737808	FALSE	0.996815	FALSE	0.996547	FALSE	0.996893
5373	P56470	LGALS4	galectin 4	[u'NM_006149']	19	39292407	39303526	FALSE		chr19:38976722C>G (rs201086478)	3.16509e-05	FALSE	chr19:39292727C>T (rs376691080)	0.0668851	FALSE	0.99284	0.0541149	0.99281	0.0542559	0.993264	0.0521068	0.00852741	0.446143	0.999996	0.000673394	0.999996	0.000640099	0.999986	0.00103115	-0.0118071	0.184665	0.282345	0.282345	FALSE	0.996617	FALSE	0.994685	FALSE	0.977316	FALSE	0.995983	FALSE	0.997475	FALSE	0.996982	0.458037	FALSE	0.986985	FALSE	0.98735	FALSE	0.987102
16504	Q9P0N9	TBC1D7	TBC1 domain family member 7	[u'NM_016495']	6	13305336	13327130	FALSE		chr6:12844712A>G (rs2184027)	0.00475694	FALSE	chr6:13305416G>A (rs200141039)	0.124706	FALSE	0.987706	0.0889249	0.987696	0.0890405	0.987851	0.0872965	0.001763	0.880687	0.999986	0.00359393	0.99999	0.00320155	0.999934	0.00707818	-0.0102321	0.115317	0.282381	0.282381	FALSE	0.996617	FALSE	0.994685	FALSE	0.998776	FALSE	0.980037	FALSE	0.997475	FALSE	0.996982	0.797553	FALSE	0.997021	FALSE	0.996895	FALSE	0.997065
12649	Q92911	SLC5A5	solute carrier family 5 member 5	[u'NM_000453']	19	17983129	18004683	FALSE		chr19:17828017T>C (rs11673001)	0.000182755	FALSE	chr19:17992860G>C (rs200231414)	0.0630285	FALSE	0.993015	0.0491042	0.993069	0.0488315	0.992262	0.0527548	-0.01587	0.138231	1.00001	0.0010866	1.00001	0.00112316	1.00002	0.000232694	0.00690806	0.585849	0.282386	0.282386	FALSE	0.996617	FALSE	0.994685	FALSE	0.928424	FALSE	0.995983	FALSE	0.997475	FALSE	0.996982	0.201074	FALSE	0.965805	FALSE	0.968197	FALSE	0.966089
15928	Q9NRL3	STRN4	striatin 4	[u'NM_001039877']	19	47223862	47249687	FALSE		chr19:47423133C>T (rs544976512)	0.00130463	FALSE	chr19:47223981C>T (rs140848551)	0.0205107	FALSE	0.991999	0.0566523	0.992	0.056804	0.991982	0.0544926	-0.000328755	0.887088	1.0006	0.00499181	1.00061	0.00496952	1.00055	0.00529265	-0.00989226	0.441634	0.282391	0.282391	FALSE	0.996617	FALSE	0.994685	FALSE	0.998776	FALSE	0.995983	FALSE	0.997475	FALSE	0.996982	0.320757	FALSE	0.982563	FALSE	0.983775	FALSE	0.982834
6126	Q03938	ZNF90	zinc finger protein 90	[u'NM_007138']	19	20188942	20230166	FALSE		chr19:19814798C>G (rs66522026)	0.000454621	FALSE	chr19:20216044A>G (rs782001111)	0.0141908	FALSE	0.872749	0.190834	0.872582	0.191029	0.875079	0.188079	0.0131746	0.213312	0.99369	0.0445365	0.993648	0.0446986	0.994277	0.0422067	0.0144739	0.172374	0.282398	0.282398	FALSE	0.996617	FALSE	0.994685	FALSE	0.945913	FALSE	0.995983	FALSE	0.997475	FALSE	0.996982	0.0416017	FALSE	0.873294	FALSE	0.873685	FALSE	0.875157
11738	Q8NGZ3	OR13G1	olfactory receptor family 13 subfamily G member 1	[u'NM_001005487']	1	247835423	247836343	FALSE		chr1:247653011T>G (rs114978053)	0.00264124	FALSE	chr1:247836046A>ACT (rs369380027)	0.0629172	FALSE	0.274415	0.317301	0.274783	0.317553	0.26927	0.313713	-0.0174664	0.125066	0.873306	0.276711	0.873421	0.276466	0.871699	0.280098	-0.00618711	0.618177	0.282415	0.282415	FALSE	0.996617	FALSE	0.994685	FALSE	0.926425	FALSE	0.995983	FALSE	0.997475	FALSE	0.996982	0.624599	FALSE	0.991681	FALSE	0.991521	FALSE	0.991796
17563	Q9Y2P8	RCL1	RNA terminal phosphate cyclase like 1	[u'NM_005772']	9	4793092	4860272	FALSE		chr9:4882720G>A (rs10118771)	0.0017273	FALSE	chr9:4823590A>G (rs530101586)	0.0399202	FALSE	0.980915	0.105776	0.981031	0.105331	0.979287	0.111792	-0.0160606	0.113787	0.999986	0.00368453	0.999986	0.00380333	0.99999	0.00108134	0.00153491	0.905341	0.282507	0.282507	FALSE	0.996617	FALSE	0.994685	FALSE	0.926031	FALSE	0.995983	FALSE	0.997475	FALSE	0.996982	0.126678	FALSE	0.942194	FALSE	0.944225	FALSE	0.942768
7171	Q15543	TAF13	TATA-box binding protein associated factor 13	[u'NM_005645']	1	109607148	109618569	FALSE		chr1:109336253G>A (rs147446724)	0.000290075	FALSE	chr1:109607305G>A (rs553663890)	0.12977	FALSE	0.999043	0.0255514	0.99903	0.0257559	0.99923	0.0225059	0.00829048	0.426207	1	4.72985e-09	1	4.72501e-09	1	4.7968e-09	0	0.126195	0.282595	0.282595	FALSE	0.996617	FALSE	0.994685	FALSE	0.977316	FALSE	0.995983	FALSE	0.997475	FALSE	0.996982	0.583342	FALSE	0.991681	FALSE	0.991521	FALSE	0.991796
6087	Q02928	CYP4A11	cytochrome P450 family 4 subfamily A member 11	[u'NM_000778']	1	47395790	47407105	FALSE		chr1:47583559C>T (rs199507217)	0.000132564	FALSE	chr1:47399851G>A (rs144597719)	0.0327713	FALSE	0.741415	0.408086	0.741826	0.407892	0.735686	0.410744	-0.015	0.176495	0.982627	0.123441	0.982719	0.123117	0.981354	0.127857	-0.0108752	0.260603	0.282614	0.282614	FALSE	0.996617	FALSE	0.994685	FALSE	0.937699	FALSE	0.995983	FALSE	0.997475	FALSE	0.996982	0.933978	FALSE	1	FALSE	1	FALSE	1
10149	Q86WA9	SLC26A11	solute carrier family 26 member 11	[u'NM_001166347']	17	78195360	78226512	FALSE		chr17:77911746C>T (rs75890599)	0.000328505	FALSE	chr17:78219991C>T (rs570193518)	0.00606493	FALSE	0.969895	0.143065	0.969798	0.143443	0.971247	0.13768	0.0103085	0.316321	0.999944	0.00776159	0.999937	0.00801829	1.00004	0.00193344	0.0177415	0.199699	0.282619	0.282619	FALSE	0.996617	FALSE	0.994685	FALSE	0.967943	FALSE	0.995983	FALSE	0.997475	FALSE	0.996982	0.225468	FALSE	0.967366	FALSE	0.96909	FALSE	0.9676
11948	Q8TBY9	WDR66	WD repeat domain 66	[u'NM_144668']	12	122359212	122441667	FALSE		chr12:122152839G>A (rs2871131)	0.00279701	FALSE	chr12:122437698C>A (rs142553407)	0.0179867	FALSE	0.749064	0.195173	0.749177	0.195063	0.747489	0.196691	-0.00861791	0.30449	1.00317	0.0509313	1.00313	0.0510617	1.00371	0.0490724	0.011486	0.255631	0.282693	0.282693	FALSE	0.996617	FALSE	0.994685	FALSE	0.967237	FALSE	0.995983	FALSE	0.997475	FALSE	0.996982	0.819055	FALSE	0.997021	FALSE	0.996895	FALSE	0.997065
4651	P43251	BTD	biotinidase	[u'NM_000060']	3	15643358	15686992	FALSE		chr3:15626801T>C (rs755885411)	0.00304869	FALSE	chr3:15677098T>C (rs397514333)	0.0249914	FALSE	0.843161	0.333737	0.843029	0.333799	0.844999	0.33286	0.00591183	0.613675	0.997679	0.0461177	0.99773	0.045622	0.99697	0.0525408	-0.0154502	0.150063	0.282799	0.282799	FALSE	0.996617	FALSE	0.994685	FALSE	0.989946	FALSE	0.995983	FALSE	0.997475	FALSE	0.996982	0.652893	FALSE	0.991681	FALSE	0.991521	FALSE	0.991796
14739	Q9BZM4	ULBP3	UL16 binding protein 3	[u'NM_024518']	6	150385746	150390202	FALSE		chr6:150700504T>C (rs59697656)	0.00687629	FALSE	chr6:150390149G>C (rs72501734)	0.0112257	FALSE	0.858201	0.2682	0.858001	0.268497	0.860993	0.263996	0.0112356	0.376676	0.993299	0.0577773	0.993239	0.0580645	0.99414	0.0536043	0.0161228	0.13749	0.282984	0.282984	FALSE	0.996617	FALSE	0.994685	FALSE	0.976319	FALSE	0.995983	FALSE	0.997475	FALSE	0.996982	0.0149585	FALSE	0.791376	FALSE	0.795337	FALSE	0.795798
4117	P29558	RBMS1	RNA binding motif single stranded interacting protein 1	[u'NM_016836']	2	161132151	161349874	FALSE		chr2:160964288C>G (rs146397669)	0.000698938	FALSE	chr2:161132185T>C (rs775657445)	0.0054331	FALSE	0.998023	0.0211033	0.998012	0.0212032	0.998183	0.0196553	0.0083588	0.445249	0.999998	0.000582449	0.999998	0.000600913	1	0.000185765	0.00924727	0.181629	0.283064	0.283064	FALSE	0.996617	FALSE	0.994685	FALSE	0.977316	FALSE	0.995983	FALSE	0.997475	FALSE	0.996982	0.28999	FALSE	0.977991	FALSE	0.979414	FALSE	0.978321
9392	Q6ZNE5	ATG14	autophagy related 14	[u'NM_014924']	14	55836340	55878540	FALSE		chr14:55451527C>G (rs140770200)	0.00164702	FALSE	chr14:55878366C>T (rs57295720)	0.00411342	FALSE	0.99372	0.0538397	0.993752	0.0536744	0.993275	0.0560919	-0.00869155	0.441139	0.999998	0.000991327	0.999998	0.00102521	1	0.00017249	0.00754055	0.164522	0.28309	0.28309	FALSE	0.996617	FALSE	0.994685	FALSE	0.977316	FALSE	0.995983	FALSE	0.997475	FALSE	0.996982	0.4213	FALSE	0.985772	FALSE	0.986578	FALSE	0.985938
12214	Q8WUB2	FAM216A	family with sequence similarity 216 member A	[u'NM_013300']	12	110906681	110927939	FALSE		chr12:111080104A>G (rs201512943)	0.00384431	FALSE	chr12:110924511A>T (12:110924511_A_T)	0.0391565	FALSE	0.977646	0.133549	0.977486	0.134035	0.979873	0.126555	0.0183109	0.13587	0.9999	0.0094705	0.999893	0.00980404	0.999998	0.00013467	0.0152254	0.467471	0.283137	0.283137	FALSE	0.996617	FALSE	0.994685	FALSE	0.928424	FALSE	0.995983	FALSE	0.997475	FALSE	0.996982	0.125704	FALSE	0.94143	FALSE	0.943519	FALSE	0.94201
14588	Q9BY10	SLC46A2	solute carrier family 46 member 2	[u'NM_033051']	9	115642045	115652961	FALSE		chr9:115794614G>A (rs10817431)	6.53502e-05	FALSE	chr9:115649661C>T (rs563108402)	0.0112313	FALSE	0.96856	0.12803	0.968668	0.127742	0.967059	0.131959	-0.012386	0.221282	0.999972	0.00571316	0.999976	0.00555566	0.999914	0.00757559	-0.00931372	0.298042	0.283163	0.283163	FALSE	0.996617	FALSE	0.994685	FALSE	0.948807	FALSE	0.995983	FALSE	0.997475	FALSE	0.996982	0.00878784	FALSE	0.791376	FALSE	0.795337	FALSE	0.795798
3384	P14651	HOXB3	homeobox B3	[u'NM_002146']	17	46627699	46629836	FALSE		chr17:47047868G>A (rs3895874)	0.00134937	FALSE	chr17:46627770T>C (rs536179951)	0.17346	FALSE	0.831583	0.0532364	0.83162	0.0532887	0.831066	0.0524987	-0.0104594	0.316839	0.946558	0.0545157	0.946518	0.0545147	0.94712	0.0545266	0.0110429	0.374778	0.283239	0.283239	FALSE	0.996617	FALSE	0.994685	FALSE	0.968014	FALSE	0.995983	FALSE	0.997475	FALSE	0.996982	0.255972	FALSE	0.97112	FALSE	0.97273	FALSE	0.971504
7919	Q587I9	SFT2D3	SFT2 domain containing 3	[u'NM_032740']	2	128459103	128459747	FALSE		chr2:128761637G>A (rs115284240)	0.00122855	FALSE	chr2:128459649G>A (rs569172015)	0.0711324	FALSE	0.711452	0.295162	0.71144	0.295137	0.711613	0.295507	0.000586314	0.753942	0.97545	0.0955644	0.975351	0.0956977	0.976828	0.0936748	0.0155987	0.112223	0.283242	0.283242	FALSE	0.996617	FALSE	0.994685	FALSE	0.998569	FALSE	0.973139	FALSE	0.997475	FALSE	0.996982	0.959811	FALSE	1	FALSE	1	FALSE	1
10539	Q8IXU6	SLC35F2	solute carrier family 35 member F2	[u'NM_017515']	11	107663344	107729493	FALSE		chr11:107393083A>G (rs557574244)	0.000354262	FALSE	chr11:107686650A>G (rs549628632)	0.042192	FALSE	0.99449	0.052448	0.994517	0.0523372	0.994116	0.0539687	-0.00754151	0.56478	1	0.000204582	1	0.000169737	1.00001	0.000473022	0.0103993	0.13397	0.283268	0.283268	FALSE	0.996617	FALSE	0.994685	FALSE	0.987111	FALSE	0.995983	FALSE	0.997475	FALSE	0.996982	0.506463	FALSE	0.989552	FALSE	0.990102	FALSE	0.989652
10789	Q8N1G4	LRRC47	leucine rich repeat containing 47	[u'NM_020710']	1	3697655	3713040	FALSE		chr1:3697677G>A (rs141952672)	0.00179471	FALSE	chr1:3697677G>A (rs141952672)	0.00179471	FALSE	0.974414	0.0844878	0.974425	0.0843206	0.974262	0.0867852	-0.00189761	0.829437	1.0001	0.00587504	1.00009	0.00599102	1.00018	0.00391328	0.0185177	0.116389	0.28327	0.28327	FALSE	0.996617	FALSE	0.994685	FALSE	0.998776	FALSE	0.981582	FALSE	0.997475	FALSE	0.996982	0.275569	FALSE	0.976861	FALSE	0.978631	FALSE	0.977215
10513	Q8IXK0	PHC2	polyhomeotic homolog 2	[u'NM_198040']	1	33790469	33841140	FALSE		chr1:34091591T>C (rs12023541)	0.000502774	FALSE	chr1:33820749G>A (rs138345405)	0.0205346	FALSE	0.94174	0.0564094	0.94179	0.0564582	0.941031	0.0557188	-0.0135447	0.221616	0.997844	0.0126239	0.997853	0.0126081	0.997717	0.012841	-0.0107452	0.300105	0.283321	0.283321	FALSE	0.996617	FALSE	0.994685	FALSE	0.948807	FALSE	0.995983	FALSE	0.997475	FALSE	0.996982	0.259769	FALSE	0.97112	FALSE	0.97273	FALSE	0.971504
1769	O75444	MAF	MAF bZIP transcription factor	[u'NM_001031804']	16	79632681	79633799	FALSE		chr16:79515206G>A (rs77091830)	0.0023915	FALSE	chr16:79633378G>T (rs562376619)	0.325928	FALSE	0.998677	0.0160867	0.998683	0.0160289	0.998597	0.0168728	-0.00521931	0.583064	1	7.37307e-05	1	6.46002e-05	1	0.000151819	0.0122615	0.13299	0.283339	0.283339	FALSE	0.996617	FALSE	0.994685	FALSE	0.988051	FALSE	0.995983	FALSE	0.997475	FALSE	0.996982	0.949278	FALSE	1	FALSE	1	FALSE	1
17734	Q9Y4E6	WDR7	WD repeat domain 7	[u'NM_015285']	18	54339747	54694435	FALSE		chr18:55114498C>T (rs3786480)	0.00109328	FALSE	chr18:54424303C>G (rs758300016)	0.047965	FALSE	0.997032	0.0221317	0.997009	0.0223523	0.997354	0.0187838	0.0166989	0.135413	1	0.000144298	1	0.000146119	1	0.000115952	0.0045189	0.65724	0.283361	0.283361	FALSE	0.996617	FALSE	0.994685	FALSE	0.928424	FALSE	0.995983	FALSE	0.997475	FALSE	0.996982	0.348725	FALSE	0.984062	FALSE	0.98521	FALSE	0.984237
12295	Q8WVN8	UBE2Q2	ubiquitin conjugating enzyme E2 Q2	[u'NM_173469']	15	76136008	76191796	FALSE		chr15:75904711C>T (rs7403786)	0.000378857	FALSE	chr15:76189387A>G (rs146555735)	0.000543036	FALSE	0.993336	0.056104	0.993325	0.0564566	0.993493	0.0509319	0.00311076	0.807516	0.999997	0.00215051	0.999996	0.00221805	1.00001	0.000713746	0.00676502	0.120473	0.283421	0.283421	FALSE	0.996617	FALSE	0.994685	FALSE	0.998776	FALSE	0.991787	FALSE	0.997475	FALSE	0.996982	0.0164634	FALSE	0.797778	FALSE	0.801023	FALSE	0.801864
7786	Q4KN68	LINC01620	long intergenic non-protein coding RNA 1620	[u'NR_132342']	20	43090528	43093919	FALSE		chr20:43386765G>T (rs200539274)	0.000263431	FALSE	chr20:43090637C>T (rs569712213)	0.0736386	FALSE	0.976564	0.107522	0.976624	0.107425	0.975739	0.108859	-0.00818247	0.392811	0.999923	0.00630557	0.99993	0.00609947	0.999824	0.00868379	-0.0141153	0.163342	0.283423	0.283423	FALSE	0.996617	FALSE	0.994685	FALSE	0.976319	FALSE	0.995983	FALSE	0.997475	FALSE	0.996982	0.525479	FALSE	0.990194	FALSE	0.990641	FALSE	0.990285
7626	Q3KQU3	MAP7D1	MAP7 domain containing 1	[u'NM_018067']	1	36622019	36645856	FALSE		chr1:36375226G>C (rs78317186)	0.00147351	FALSE	chr1:36644383G>C (rs546191534)	0.0767995	FALSE	0.90326	0.240723	0.903343	0.240653	0.902103	0.241704	-0.00514122	0.663388	0.998304	0.0348034	0.998343	0.0343765	0.997762	0.040285	-0.015503	0.115676	0.283493	0.283493	FALSE	0.996617	FALSE	0.994685	FALSE	0.993718	FALSE	0.980037	FALSE	0.997475	FALSE	0.996982	0.878219	FALSE	0.999743	FALSE	0.999795	FALSE	0.999773
3667	P20036	HLA-DPA1	major histocompatibility complex, class II, DP alpha 1	[u'NM_033554']	6	33036430	33041347	FALSE		chr6:32743103T>C (rs2857208)	3.6254e-05	FALSE	chr6:33041262G>C (rs562633363)	0.0703234	FALSE	0.669225	0.468316	0.669275	0.468294	0.668528	0.468617	-0.0015944	0.831227	1.02986	0.193551	1.03005	0.193161	1.02724	0.198893	-0.014304	0.137101	0.283553	0.283553	FALSE	0.996617	FALSE	0.994685	FALSE	0.998776	FALSE	0.995983	FALSE	0.997475	FALSE	0.996982	0.882674	FALSE	0.999743	FALSE	0.999795	FALSE	0.999773
5222	P53805	RCAN1	regulator of calcineurin 1	[u'NM_001285389']	21	35890385	35987310	FALSE		chr21:36121347T>C (rs2834625)	0.000585528	FALSE	chr21:35893925G>A (rs145120179)	0.044858	FALSE	0.996789	0.0358295	0.996828	0.0356388	0.99624	0.0383862	-0.0158724	0.122413	0.999997	0.00105283	0.999997	0.00108992	1	8.39514e-06	0.00425354	0.773671	0.28357	0.28357	FALSE	0.996617	FALSE	0.994685	FALSE	0.926425	FALSE	0.995983	FALSE	0.997475	FALSE	0.996982	0.207625	FALSE	0.965805	FALSE	0.968197	FALSE	0.966089
6549	Q13255	GRM1	glutamate metabotropic receptor 1	[u'NM_000838']	6	146350654	146755929	FALSE		chr6:146983441C>A (rs35298021)	0.000268031	FALSE	chr6:146350945A>T (rs557036170)	0.00348355	FALSE	0.840165	0.157987	0.840301	0.157857	0.83828	0.159784	-0.0127238	0.219731	0.979454	0.0389342	0.979483	0.0388679	0.979049	0.0398453	-0.0110064	0.335304	0.283669	0.283669	FALSE	0.996617	FALSE	0.994685	FALSE	0.948807	FALSE	0.995983	FALSE	0.997475	FALSE	0.996982	0.657453	FALSE	0.992013	FALSE	0.991813	FALSE	0.992125
15073	Q9H2D1	SLC25A32	solute carrier family 25 member 32	[u'NM_030780']	8	104412642	104427165	FALSE		chr8:104141937G>A (rs10955309)	0.000760941	FALSE	chr8:104415504C>T (rs142329098)	0.12829	FALSE	0.913509	0.197391	0.913688	0.197224	0.911022	0.199684	-0.0134348	0.242944	0.997242	0.0337092	0.997273	0.0335297	0.996819	0.0361163	-0.0130235	0.202382	0.283695	0.283695	FALSE	0.996617	FALSE	0.994685	FALSE	0.951999	FALSE	0.995983	FALSE	0.997475	FALSE	0.996982	0.158141	FALSE	0.95734	FALSE	0.959403	FALSE	0.957746
4775	P47989	XDH	xanthine dehydrogenase	[u'NM_000379']	2	31558827	31637532	FALSE		chr2:32103689G>A (rs4952203)	0.00103588	FALSE	chr2:31621471G>A (rs377748577)	0.0261127	FALSE	0.91446	0.175557	0.914562	0.175515	0.913038	0.176132	-0.00866726	0.288513	1.00202	0.0149354	1.002	0.0150538	1.00221	0.0131722	0.0148165	0.197241	0.283736	0.283736	FALSE	0.996617	FALSE	0.994685	FALSE	0.964282	FALSE	0.995983	FALSE	0.997475	FALSE	0.996982	0.701969	FALSE	0.996273	FALSE	0.996055	FALSE	0.996353
3049	P0CG23	ZNF853	zinc finger protein 853	[u'NM_017560']	7	6655806	6662599	FALSE		chr7:6557135A>C (rs10447683)	0.000165696	FALSE	chr7:6662004C>A (rs543529210)	0.0157061	FALSE	0.63298	0.190032	0.633137	0.190129	0.630786	0.188658	-0.0124169	0.323321	0.993037	0.0854122	0.992968	0.0854288	0.993999	0.0851746	0.0120877	0.232274	0.283861	0.283861	FALSE	0.996617	FALSE	0.994685	FALSE	0.968849	FALSE	0.995983	FALSE	0.997475	FALSE	0.996982	0.149622	FALSE	0.95734	FALSE	0.959403	FALSE	0.957746
16170	Q9NW08	POLR3B	RNA polymerase III subunit B	[u'NM_018082']	12	106751658	106903324	FALSE		chr12:106633396CTT>C (12:106633396_CTT_C)	0.000196088	FALSE	chr12:106853027A>G (rs182199024)	0.0283397	FALSE	0.926652	0.105861	0.926623	0.10598	0.927056	0.104174	0.00412543	0.662691	0.999169	0.0107459	0.99918	0.0106739	0.999019	0.0117039	-0.0144213	0.141765	0.283866	0.283866	FALSE	0.996617	FALSE	0.994685	FALSE	0.993718	FALSE	0.995983	FALSE	0.997475	FALSE	0.996982	0.881182	FALSE	0.999743	FALSE	0.999795	FALSE	0.999773
17552	Q9Y2L6	FRMD4B	FERM domain containing 4B	[u'NM_015123']	3	69221015	69435140	FALSE		chr3:69097632A>G (rs200175993)	0.000394562	FALSE	chr3:69230224C>A (rs192984298)	0.00768083	FALSE	0.670434	0.0922651	0.670346	0.0923421	0.671663	0.0911753	0.0143483	0.1446	0.932656	0.0620179	0.932719	0.0620419	0.931774	0.0616764	-0.0152858	0.129238	0.283867	0.283867	FALSE	0.996617	FALSE	0.994685	FALSE	0.928424	FALSE	0.995983	FALSE	0.997475	FALSE	0.996982	0.108393	FALSE	0.932826	FALSE	0.935005	FALSE	0.93345
9253	Q6UXN2	TREML4	triggering receptor expressed on myeloid cells like 4	[u'NM_198153']	6	41196166	41204317	FALSE		chr6:41129078G>A (rs145080901)	0.000256343	FALSE	chr6:41196605T>C (rs9369265)	0.115595	FALSE	0.106401	0.187555	0.106542	0.187869	0.104433	0.183112	-0.0113652	0.233855	0.452356	0.42587	0.452722	0.425967	0.447248	0.42448	-0.0128726	0.182052	0.283887	0.283887	FALSE	0.996617	FALSE	0.994685	FALSE	0.951999	FALSE	0.995983	FALSE	0.997475	FALSE	0.996982	0.408274	FALSE	0.984062	FALSE	0.98521	FALSE	0.984237
1422	O60234	GMFG	glia maturation factor gamma	[u'NM_001301008']	19	39819120	39826616	FALSE		chr19:39932023T>C (rs1865090)	0.000212587	FALSE	chr19:39823750T>C (rs199816793)	0.0842363	FALSE	0.999656	0.0119353	0.999669	0.0114925	0.999473	0.0169444	-0.0135823	0.121372	1	2.26603e-06	1	2.34345e-06	1	3.97218e-07	0	0.750635	0.283912	0.283912	FALSE	0.996617	FALSE	0.994685	FALSE	0.926425	FALSE	0.995983	FALSE	0.997475	FALSE	0.996982	0.288737	FALSE	0.977991	FALSE	0.979414	FALSE	0.978321
9265	Q6UXU6	TMEM92	transmembrane protein 92	[u'NM_153229']	17	48351863	48356666	FALSE		chr17:48733349C>T (rs34926034)	0.000386516	FALSE	chr17:48356260G>C (rs6504642)	0.137578	FALSE	0.769458	0.112882	0.769453	0.11284	0.769523	0.113459	0.000614745	0.926687	0.95499	0.0710223	0.954911	0.071049	0.956087	0.0706406	0.0166013	0.113472	0.283978	0.283978	FALSE	0.996617	FALSE	0.994685	FALSE	0.998776	FALSE	0.974034	FALSE	0.997475	FALSE	0.996982	0.749501	FALSE	0.997021	FALSE	0.996895	FALSE	0.997065
16253	Q9NX65	ZSCAN32	zinc finger and SCAN domain containing 32	[u'NM_017810']	16	3432855	3447557	FALSE		chr16:2988437C>G (rs767882824)	0.000208177	FALSE	chr16:3434656G>A (rs143371112)	0.0362803	FALSE	0.582549	0.427384	0.582537	0.427336	0.582719	0.428044	0.000425618	0.978445	0.963046	0.172318	0.963225	0.171916	0.960553	0.177819	-0.0152787	0.125603	0.284031	0.284031	FALSE	0.996617	FALSE	0.994685	FALSE	0.999563	FALSE	0.995983	FALSE	0.997475	FALSE	0.996982	0.137856	FALSE	0.95734	FALSE	0.959403	FALSE	0.957746
6456	Q12981	BNIP1	BCL2 interacting protein 1	[u'NM_013979']	5	172571549	172590921	FALSE		chr5:172801445C>T (rs10866662)	0.00212659	FALSE	chr5:172573948G>T (rs144179275)	0.0487436	FALSE	0.997928	0.031027	0.997893	0.0314725	0.998412	0.0239595	0.0185445	0.112459	0.999996	0.00170589	0.999996	0.00176599	1	7.39997e-06	0.00377077	0.889399	0.284081	0.284081	FALSE	0.996617	FALSE	0.994685	FALSE	0.926031	FALSE	0.995983	FALSE	0.997475	FALSE	0.996982	0.0811335	FALSE	0.932694	FALSE	0.932896	FALSE	0.93345
14912	Q9H094	NBPF3	neuroblastoma breakpoint family member 3	[u'NM_032264']	1	21771580	21809876	FALSE		chr1:22186384T>C (rs555258209)	0.000748091	FALSE	chr1:21799979G>A (rs141340113)	0.00266115	FALSE	0.218933	0.325306	0.218865	0.325296	0.219887	0.325442	0.0031431	0.688232	0.845047	0.311189	0.844715	0.311348	0.849674	0.308917	0.0159894	0.112712	0.28416	0.28416	FALSE	0.996617	FALSE	0.994685	FALSE	0.994327	FALSE	0.973139	FALSE	0.997475	FALSE	0.996982	0.77799	FALSE	0.997021	FALSE	0.996895	FALSE	0.997065
14187	Q9BR84	ZNF559	zinc finger protein 559	[u'NM_032497']	19	9449226	9453741	FALSE		chr19:9407518T>C (rs114007535)	0.000132305	FALSE	chr19:9453679G>A (rs750438325)	0.00105104	FALSE	0.9251	0.169169	0.925159	0.169166	0.924278	0.169211	-0.00521012	0.588226	0.999112	0.0186982	0.999092	0.0188598	0.999384	0.0162762	0.0165326	0.154978	0.284233	0.284233	FALSE	0.996617	FALSE	0.994685	FALSE	0.988051	FALSE	0.995983	FALSE	0.997475	FALSE	0.996982	0.629842	FALSE	0.991681	FALSE	0.991521	FALSE	0.991796
761	O00476	SLC17A3	solute carrier family 17 member 3	[u'NM_001098486']	6	25845613	25868615	FALSE		chr6:25957392C>A (rs169219)	0.000365266	FALSE	chr6:25851102C>A (rs34902660)	0.00952871	FALSE	0.758796	0.324427	0.759145	0.32413	0.753922	0.328505	-0.0160058	0.113642	0.987248	0.0844338	0.987262	0.084377	0.987061	0.0852214	-0.00237082	0.832639	0.28424	0.28424	FALSE	0.996617	FALSE	0.994685	FALSE	0.926031	FALSE	0.995983	FALSE	0.997475	FALSE	0.996982	0.00941069	FALSE	0.791376	FALSE	0.795337	FALSE	0.795798
17113	Q9UKV3	ACIN1	apoptotic chromatin condensation inducer 1	[u'NM_014977']	14	23528360	23564495	FALSE		chr14:23476744G>T (rs12433669)	0.00166697	FALSE	chr14:23549889C>T (rs200994529)	0.00543359	FALSE	0.372255	0.23929	0.372524	0.239324	0.368505	0.238788	-0.0168142	0.127434	0.875348	0.146255	0.875233	0.146214	0.876956	0.14681	0.0117645	0.270241	0.284292	0.284292	FALSE	0.996617	FALSE	0.994685	FALSE	0.926425	FALSE	0.995983	FALSE	0.997475	FALSE	0.996982	0.447685	FALSE	0.986018	FALSE	0.986578	FALSE	0.986157
8161	Q5SQH8	C6orf136	chromosome 6 open reading frame 136	[u'NM_145029']	6	30615009	30620689	FALSE		chr6:30995630A>G (rs201874084)	3.29856e-05	FALSE	chr6:30619226C>G (rs145374052)	0.0856428	FALSE	0.998281	0.0288531	0.998245	0.0291752	0.998771	0.0239066	0.0197354	0.111367	0.999997	0.00108894	0.999997	0.00112731	1	6.33099e-07	0.0038135	0.866814	0.284441	0.284441	FALSE	0.996943	FALSE	0.99501	FALSE	0.922371	FALSE	0.995983	FALSE	0.9978	FALSE	0.997308	0.108832	FALSE	0.932826	FALSE	0.935005	FALSE	0.93345
5681	P62502	LCN6	lipocalin 6	[u'NM_198946']	9	139639117	139642935	FALSE		chr9:139642875C>T (rs142707928)	0.00102124	FALSE	chr9:139642875C>T (rs142707928)	0.00102124	FALSE	0.988119	0.0744662	0.988198	0.0741924	0.987013	0.0781772	-0.0155513	0.11509	1.00002	0.00247648	1.00002	0.0024156	1.00003	0.00320729	0.00268719	0.787803	0.284685	0.284685	FALSE	0.997408	FALSE	0.99547	FALSE	0.926031	FALSE	0.995983	FALSE	0.998258	FALSE	0.997772	0.442553	FALSE	0.986018	FALSE	0.986578	FALSE	0.986157
12137	Q8TEU8	WFIKKN2	WAP, follistatin/kazal, immunoglobulin, kunitz and netrin domain containing 2	[u'NM_175575']	17	48913299	48918377	FALSE		chr17:48733349C>T (rs34926034)	0.000386516	FALSE	chr17:48917431G>A (rs146708003)	0.0335031	FALSE	0.97262	0.083551	0.972542	0.0837144	0.973703	0.0812297	0.0140764	0.183304	0.999969	0.00493916	0.999966	0.00496435	1.00001	0.00457321	0.0096036	0.404965	0.284766	0.284766	FALSE	0.997408	FALSE	0.99547	FALSE	0.943324	FALSE	0.995983	FALSE	0.998258	FALSE	0.997772	0.719655	FALSE	0.996273	FALSE	0.996055	FALSE	0.996353
15884	Q9NR61	DLL4	delta like canonical Notch ligand 4	[u'NM_019074']	15	41221867	41230229	FALSE		chr15:41191573C>T (rs750271741)	0.00103937	FALSE	chr15:41226833G>A (rs146665183)	0.0872759	FALSE	0.9946	0.0357255	0.994599	0.0357226	0.994622	0.0357655	0.000652008	0.862626	1.00001	0.00105219	1.00001	0.00107741	1.00002	0.000598346	0.0116276	0.120108	0.284785	0.284785	FALSE	0.997408	FALSE	0.99547	FALSE	0.998776	FALSE	0.991787	FALSE	0.998258	FALSE	0.997772	0.240844	FALSE	0.968125	FALSE	0.970153	FALSE	0.96834
5642	P62070	RRAS2	related RAS viral (r-ras) oncogene homolog 2	[u'NM_012250']	11	14300886	14380416	FALSE		chr11:14497410T>G (rs200959064)	5.38481e-05	FALSE	chr11:14300913G>T (rs569248551)	0.0339191	FALSE	0.999794	0.00702169	0.9998	0.00677278	0.999711	0.00985816	-0.0104799	0.189249	1	2.97807e-06	1	3.08299e-06	1	7.72981e-09	0	0.39744	0.284798	0.284798	FALSE	0.997408	FALSE	0.99547	FALSE	0.944012	FALSE	0.995983	FALSE	0.998258	FALSE	0.997772	0.0246496	FALSE	0.817839	FALSE	0.81846	FALSE	0.820679
3194	P10997	IAPP	islet amyloid polypeptide	[u'NM_000415']	12	21526286	21531357	FALSE		chr12:21691046G>A (rs11046107)	0.000904391	FALSE	chr12:21531286G>A (rs200376097)	0.144546	FALSE	0.998488	0.0247753	0.998462	0.0250372	0.998842	0.0207782	0.0165084	0.159731	1	1.63206e-05	1	1.68956e-05	1	8.39717e-09	0	0.501646	0.284951	0.284951	FALSE	0.997748	FALSE	0.995809	FALSE	0.935597	FALSE	0.995983	FALSE	0.998597	FALSE	0.998112	0.249026	FALSE	0.970053	FALSE	0.971849	FALSE	0.970256
8523	Q5VYS4	MEDAG	mesenteric estrogen dependent adipogenesis	[u'NM_032849']	13	31480653	31498569	FALSE		chr13:31714325T>A (rs562191685)	0.00011125	FALSE	chr13:31495241T>C (rs146990093)	0.131832	FALSE	0.371929	0.0367177	0.371912	0.0367444	0.372159	0.036342	0.00675743	0.483624	0.515456	0.0108379	0.515468	0.0110535	0.515283	0.00718314	-0.0198482	0.0981542	0.285157	0.285157	FALSE	0.997995	FALSE	0.996037	FALSE	0.979639	FALSE	0.962863	FALSE	0.998811	FALSE	0.998357	0.859875	FALSE	0.998239	FALSE	0.998256	FALSE	0.998275
16852	Q9UHD1	CHORDC1	cysteine and histidine rich domain containing 1	[u'NM_012124']	11	89935576	89956122	FALSE		chr11:89902154A>G (rs10830430)	0.00269627	FALSE	chr11:89935665T>A (rs762307955)	0.0161951	FALSE	0.536446	0.145436	0.536341	0.145279	0.537917	0.147605	0.0107641	0.302307	0.811658	0.191917	0.811442	0.191921	0.814666	0.191837	0.0168051	0.144067	0.285194	0.285194	FALSE	0.997995	FALSE	0.996037	FALSE	0.967106	FALSE	0.995983	FALSE	0.998811	FALSE	0.998357	0.317438	FALSE	0.982563	FALSE	0.983775	FALSE	0.982834
10970	Q8N556	AFAP1	actin filament associated protein 1	[u'NM_021638']	4	7765495	7873805	FALSE		chr4:8031389G>A (rs570874083)	0.0014976	FALSE	chr4:7802332C>T (rs376611852)	0.0527661	FALSE	0.854679	0.16686	0.854513	0.167054	0.856999	0.164123	0.0150129	0.116778	0.990934	0.0406258	0.990932	0.0406605	0.990953	0.0401379	0.000504573	0.955361	0.285256	0.285256	FALSE	0.997995	FALSE	0.996037	FALSE	0.926205	FALSE	0.996321	FALSE	0.998811	FALSE	0.998357	0.238472	FALSE	0.968125	FALSE	0.970153	FALSE	0.96834
5203	P53618	COPB1	coatomer protein complex subunit beta 1	[u'NM_016451']	11	14479373	14520474	FALSE		chr11:14497410T>G (rs200959064)	5.38481e-05	FALSE	chr11:14497410T>G (rs200959064)	5.38481e-05	FALSE	0.995729	0.0320619	0.995754	0.0320286	0.995382	0.0325196	-0.0115331	0.319177	1	0.000458398	0.999999	0.000463739	1	0.000376046	0.0104477	0.213154	0.285306	0.285306	FALSE	0.997995	FALSE	0.996037	FALSE	0.968014	FALSE	0.995983	FALSE	0.998811	FALSE	0.998357	0.594368	FALSE	0.991681	FALSE	0.991521	FALSE	0.991796
16297	Q9NXZ2	DDX43	DEAD-box helicase 43	[u'NM_018665']	6	74104629	74125946	FALSE		chr6:74063669C>T (rs532126987)	0.000739581	FALSE	chr6:74117798G>A (rs201225104)	0.0289822	FALSE	0.645841	0.170681	0.64573	0.170641	0.647393	0.171234	0.00972537	0.410172	0.984181	0.0878752	0.984095	0.0879079	0.98537	0.0874095	0.0145484	0.157204	0.285344	0.285344	FALSE	0.997995	FALSE	0.996037	FALSE	0.976319	FALSE	0.995983	FALSE	0.998811	FALSE	0.998357	0.640169	FALSE	0.991681	FALSE	0.991521	FALSE	0.991796
17516	Q9Y2F9	BTBD3	BTB domain containing 3	[u'NM_001282550']	20	11898924	11904311	FALSE		chr20:11899144A>C (rs183372819)	0.00179697	FALSE	chr20:11899144A>C (rs183372819)	0.00179697	FALSE	0.992023	0.0571794	0.992053	0.0570753	0.991597	0.0586107	-0.00789672	0.380939	0.999997	0.00135889	0.999999	0.0011686	0.999973	0.00292465	-0.0116157	0.177544	0.285402	0.285402	FALSE	0.997995	FALSE	0.996037	FALSE	0.976319	FALSE	0.995983	FALSE	0.998811	FALSE	0.998357	0.551869	FALSE	0.991681	FALSE	0.991521	FALSE	0.991796
3240	P11684	SCGB1A1	secretoglobin family 1A member 1	[u'NM_003357']	11	62186568	62190560	FALSE		chr11:62375698C>T (rs190492607)	1.50355e-06	FALSE	chr11:62189848C>A (rs565394994)	0.0432927	FALSE	0.999754	0.00967653	0.999744	0.0100101	0.999902	0.00141837	0.0221945	0.137237	1	1.20591e-05	1	1.235e-05	1	6.81126e-06	0.0119533	0.567948	0.285655	0.285655	FALSE	0.997995	FALSE	0.996037	FALSE	0.928424	FALSE	0.995983	FALSE	0.998811	FALSE	0.998357	0.210211	FALSE	0.966822	FALSE	0.96909	FALSE	0.967101
8677	Q6AI14	SLC9A4	solute carrier family 9 member A4	[u'NM_001011552.3']	2	103090219	103149144	FALSE		chr2:102613581A>C (rs1108338)	0.000985085	FALSE	chr2:103124682G>A (rs773966503)	0.0382107	FALSE	0.690497	0.138141	0.690376	0.138121	0.692184	0.13841	0.0130753	0.269755	0.9236	0.0999022	0.923532	0.0999288	0.92455	0.0995264	0.0102089	0.257671	0.285672	0.285672	FALSE	0.997995	FALSE	0.996037	FALSE	0.957902	FALSE	0.995983	FALSE	0.998811	FALSE	0.998357	0.390307	FALSE	0.984062	FALSE	0.98521	FALSE	0.984237
13911	Q99081	TCF12	transcription factor 12	[u'NM_003205']	15	57212112	57574782	FALSE		chr15:57731293C>T (rs144676801)	0.00188632	FALSE	chr15:57523434G>A (rs146417513)	0.00360269	FALSE	0.99413	0.0203581	0.994151	0.0202832	0.993832	0.0213729	-0.0153223	0.151263	0.999961	0.00132145	0.999962	0.0013125	0.99995	0.00144037	-0.00891092	0.420549	0.285684	0.285684	FALSE	0.997995	FALSE	0.996037	FALSE	0.928689	FALSE	0.995983	FALSE	0.998811	FALSE	0.998357	0.493234	FALSE	0.989552	FALSE	0.990102	FALSE	0.989652
9919	Q7Z7F0	KIAA0907	KIAA0907	[u'NM_014949']	1	155883915	155904164	FALSE		chr1:155583937A>G (rs147713038)	0.00178081	FALSE	chr1:155896910G>A (rs202053954)	0.291644	FALSE	0.999577	0.0114164	0.999573	0.0115097	0.999635	0.010026	0.00577638	0.687973	1	2.66202e-05	1	1.13037e-05	0.999999	9.38566e-05	-0.0107	0.128821	0.285709	0.285709	FALSE	0.997995	FALSE	0.996037	FALSE	0.994327	FALSE	0.995983	FALSE	0.998811	FALSE	0.998357	0.968201	FALSE	1	FALSE	1	FALSE	1
897	O14718	RRH	retinal pigment epithelium-derived rhodopsin homolog	[u'NM_006583']	4	110749184	110765350	FALSE		chr4:110556630G>T (rs111995963)	0.00229927	FALSE	chr4:110756579G>A (rs200736180)	0.108665	FALSE	0.977545	0.121181	0.977402	0.121614	0.979537	0.114949	0.0180433	0.116652	0.99997	0.00439042	0.99997	0.00444773	0.999962	0.00349451	-0.00202675	0.880967	0.285723	0.285723	FALSE	0.997995	FALSE	0.996037	FALSE	0.926031	FALSE	0.995983	FALSE	0.998811	FALSE	0.998357	0.712881	FALSE	0.996273	FALSE	0.996055	FALSE	0.996353
10405	Q8IVS2	MCAT	malonyl-CoA-acyl carrier protein transacylase	[u'NM_173467']	22	43529052	43539354	FALSE		chr22:43159948C>T (rs9611885)	0.00243852	FALSE	chr22:43533221G>A (rs200424075)	0.0386455	FALSE	0.148179	0.277903	0.148184	0.277907	0.148097	0.27784	-0.000313335	0.945128	0.576735	0.456614	0.576253	0.456646	0.583461	0.456113	0.0157928	0.137279	0.285925	0.285925	FALSE	0.997995	FALSE	0.996037	FALSE	0.998776	FALSE	0.995983	FALSE	0.998811	FALSE	0.998357	0.103554	FALSE	0.932826	FALSE	0.934809	FALSE	0.93345
7266	Q15853	USF2	upstream transcription factor 2, c-fos interacting	[u'NM_003367']	19	35760005	35770156	FALSE		chr19:35370305A>G (rs2862783)	0.00227122	FALSE	chr19:35760369C>T (rs374238178)	0.0135442	FALSE	0.999473	0.011989	0.999486	0.0115664	0.999289	0.0168084	-0.0136912	0.116533	1	5.83919e-06	1	5.87421e-06	1	5.3268e-06	0	0.836073	0.285938	0.285938	FALSE	0.997995	FALSE	0.996037	FALSE	0.926031	FALSE	0.995983	FALSE	0.998811	FALSE	0.998357	0.0363788	FALSE	0.862028	FALSE	0.863205	FALSE	0.864129
6246	Q07837	SLC3A1	solute carrier family 3 member 1	[u'NM_000341']	2	44502675	44547775	FALSE		chr2:44559617C>A (rs140571415)	0.00302636	FALSE	chr2:44547693G>A (rs370262167)	0.00526051	FALSE	0.6403	0.333514	0.640654	0.333301	0.635365	0.336429	-0.0157927	0.16261	0.906635	0.12539	0.906758	0.124882	0.904919	0.132264	-0.0143027	0.209392	0.285982	0.285982	FALSE	0.997995	FALSE	0.996037	FALSE	0.936143	FALSE	0.995983	FALSE	0.998811	FALSE	0.998357	0.311887	FALSE	0.982563	FALSE	0.983775	FALSE	0.982834
14955	Q9H0Q0	FAM49A	family with sequence similarity 49 member A	[u'NM_030797']	2	16734207	16769387	FALSE		chr2:16740367T>C (rs10195641)	0.00521032	FALSE	chr2:16742285C>G (rs569533611)	0.090417	FALSE	0.999926	0.00303229	0.999921	0.00313813	0.99999	0.000287269	0.030949	0.105899	1	1.03328e-09	1	1.06968e-09	1	0	0	0.663793	0.286012	0.286012	FALSE	0.997995	FALSE	0.996037	FALSE	0.916923	FALSE	0.995983	FALSE	0.998811	FALSE	0.998357	0.0242073	FALSE	0.817839	FALSE	0.81846	FALSE	0.820679
6400	Q12830	BPTF	bromodomain PHD finger transcription factor	[u'NM_004459', u'NM_182641']	17	65821841	65978401	FALSE		chr17:65908318G>T (rs199978431)	0.00260856	FALSE	chr17:65908318G>T (rs199978431)	0.00260856	FALSE	0.988633	0.0389304	0.988673	0.0386363	0.988083	0.0428184	-0.0144579	0.138912	1.00002	0.00130819	1.00002	0.0012923	1.00001	0.00151248	-0.00516937	0.627089	0.286035	0.286035	FALSE	0.997995	FALSE	0.996037	FALSE	0.928424	FALSE	0.995983	FALSE	0.998811	FALSE	0.998357	0.218894	FALSE	0.967366	FALSE	0.96909	FALSE	0.9676
1625	O60939	SCN2B	sodium voltage-gated channel beta subunit 2	[u'NM_004588']	11	118037605	118047146	FALSE		chr11:117973944T>C (rs200746355)	0.000984928	FALSE	chr11:118037672G>C (rs115353159)	0.0852871	FALSE	0.999309	0.0100442	0.9993	0.0102016	0.999445	0.00751199	0.016248	0.172431	1	0.00018423	1	0.00019031	1	4.66928e-05	-0.0146258	0.287076	0.286078	0.286078	FALSE	0.997995	FALSE	0.996037	FALSE	0.936143	FALSE	0.995983	FALSE	0.998811	FALSE	0.998357	0.566321	FALSE	0.991681	FALSE	0.991521	FALSE	0.991796
16356	Q9NYQ8	FAT2	FAT atypical cadherin 2	[u'NM_001447']	5	150885129	150948492	FALSE		chr5:150847401A>G (rs569154417)	1.61042e-05	FALSE	chr5:150923405A>G (rs6892335)	0.0176706	FALSE	0.497373	0.0806833	0.497297	0.0806314	0.498431	0.0813964	0.013992	0.144957	1.01032	0.0465136	1.01031	0.0465314	1.01038	0.0462649	0.00146448	0.855178	0.286178	0.286178	FALSE	0.997995	FALSE	0.996037	FALSE	0.928424	FALSE	0.995983	FALSE	0.998811	FALSE	0.998357	0.323238	FALSE	0.982563	FALSE	0.983775	FALSE	0.982834
6376	Q12765	SCRN1	secernin 1	[u'NM_014766']	7	29963576	30008683	FALSE		chr7:29466373T>C (rs73080585)	0.00102423	FALSE	chr7:29963597G>C (rs754561585)	0.0323424	FALSE	0.887447	0.263773	0.887738	0.263509	0.883385	0.267394	-0.0163973	0.119555	0.999186	0.0281241	0.999196	0.0283069	0.999047	0.0254373	-0.00550411	0.720509	0.286201	0.286201	FALSE	0.997995	FALSE	0.996037	FALSE	0.926425	FALSE	0.995983	FALSE	0.998811	FALSE	0.998357	0.577158	FALSE	0.991681	FALSE	0.991521	FALSE	0.991796
17399	Q9UQ74	PSG8	pregnancy specific beta-1-glycoprotein 8	[u'NM_001130167']	19	43258450	43269733	FALSE		chr19:43268205C>T (rs142736244)	0.000846055	FALSE	chr19:43268205C>T (rs142736244)	0.000846055	FALSE	0.69672	0.339429	0.696583	0.339502	0.698624	0.338398	0.00602218	0.510609	0.907392	0.301582	0.907081	0.301983	0.911721	0.295897	0.0155218	0.130521	0.28621	0.28621	FALSE	0.997995	FALSE	0.996037	FALSE	0.982573	FALSE	0.995983	FALSE	0.998811	FALSE	0.998357	0.0898956	FALSE	0.932694	FALSE	0.932896	FALSE	0.93345
16148	Q9NVP4	DZANK1	double zinc ribbon and ankyrin repeat domains 1	[u'NM_001099407']	20	18365046	18446002	FALSE		chr20:17898737C>A (rs6075263)	0.00122729	FALSE	chr20:18434429A>AT (rs750054235)	0.0186568	FALSE	0.687473	0.289207	0.687732	0.289224	0.683858	0.288951	-0.0134027	0.206772	0.95676	0.134974	0.956893	0.134788	0.954901	0.137531	-0.0146322	0.196739	0.286215	0.286215	FALSE	0.997995	FALSE	0.996037	FALSE	0.94407	FALSE	0.995983	FALSE	0.998811	FALSE	0.998357	0.535232	FALSE	0.991681	FALSE	0.991521	FALSE	0.991796
13689	Q96PN6	ADCY10	adenylate cyclase 10, soluble	[u'NM_018417']	1	167778918	167874378	FALSE		chr1:167814913G>T (rs150156383)	0.00859966	FALSE	chr1:167814913G>T (rs150156383)	0.00928615	FALSE	0.652306	0.228518	0.652534	0.228573	0.649114	0.227712	-0.0149921	0.167331	0.972866	0.0839975	0.972909	0.0838789	0.972267	0.0856328	-0.00757853	0.482439	0.286276	0.286276	FALSE	0.997995	FALSE	0.996037	FALSE	0.936143	FALSE	0.995983	FALSE	0.998811	FALSE	0.998357	0.0259839	FALSE	0.826436	FALSE	0.826867	FALSE	0.829207
12468	Q8WZ94	OR5P3	olfactory receptor family 5 subfamily P member 3	[u'NM_153445']	11	7846587	7847519	FALSE		chr11:7982230A>G (rs537065907)	0.000552548	FALSE	chr11:7846730A>T (rs148302710)	0.0196304	FALSE	0.971637	0.138188	0.971784	0.137814	0.969582	0.143285	-0.0156664	0.1204	0.999844	0.0103561	0.999848	0.0102296	0.999791	0.0119813	-0.00518466	0.669309	0.28631	0.28631	FALSE	0.997995	FALSE	0.996037	FALSE	0.926425	FALSE	0.995983	FALSE	0.998811	FALSE	0.998357	0.124785	FALSE	0.937761	FALSE	0.93987	FALSE	0.938341
2801	P07384	CAPN1	calpain 1	[u'NM_001198868']	11	64950173	64978754	FALSE		chr11:64567805G>C (rs150751565)	0.000284944	FALSE	chr11:64973188C>T (rs368921672)	0.0515221	FALSE	0.862957	0.306903	0.863212	0.306663	0.859404	0.310217	-0.0123476	0.247812	0.995681	0.0592384	0.995644	0.0594872	0.996202	0.0556499	0.00968464	0.381029	0.28639	0.28639	FALSE	0.998008	FALSE	0.996045	FALSE	0.956084	FALSE	0.995983	FALSE	0.998814	FALSE	0.99837	0.664837	FALSE	0.992717	FALSE	0.992547	FALSE	0.992827
17457	Q9Y255	PRELID1	PRELI domain containing 1	[u'NM_013237']	5	176730987	176733568	FALSE		chr5:177036602G>A (rs374994284)	0.000228584	FALSE	chr5:176733422G>C (rs561502395)	0.145834	FALSE	0.998351	0.0228386	0.998327	0.0229402	0.998689	0.0213683	0.0163395	0.128216	1	7.35788e-06	1	7.6171e-06	1	6.47583e-09	0	0.669636	0.286513	0.286513	FALSE	0.998008	FALSE	0.996045	FALSE	0.928257	FALSE	0.995983	FALSE	0.998814	FALSE	0.99837	0.497711	FALSE	0.989552	FALSE	0.990102	FALSE	0.989652
14463	Q9BWD3	FAM127B	family with sequence similarity 127 member B	[u'NM_001078172']	X	134185800	134186138	FALSE		chrX:133736239C>T (rs4345730)	0.0185066	FALSE	chrX:134186131C>T (rs199708293)	0.0964612	FALSE	0.207369	0.225654	0.207536	0.22593	0.205035	0.221754	-0.0111765	0.31198	0.580185	0.396995	0.580599	0.397017	0.57442	0.396645	-0.0155704	0.1433	0.286556	0.286556	FALSE	0.998008	FALSE	0.996045	FALSE	0.967237	FALSE	0.995983	FALSE	0.998814	FALSE	0.99837	0.0839558	FALSE	0.932694	FALSE	0.932896	FALSE	0.93345
16794	Q9UG63	ABCF2	ATP binding cassette subfamily F member 2	[u'NM_005692']	7	150911143	150923544	FALSE		chr7:151226386C>T (rs6973508)	0.000744341	FALSE	chr7:150920935G>A (rs138611892)	0.0484298	FALSE	0.992047	0.0526572	0.991992	0.0527909	0.992817	0.0507491	0.0159314	0.124632	0.999992	0.0018331	0.999991	0.00189767	1	3.15035e-05	0.00706176	0.660613	0.286581	0.286581	FALSE	0.998008	FALSE	0.996045	FALSE	0.926425	FALSE	0.995983	FALSE	0.998814	FALSE	0.99837	0.152759	FALSE	0.95734	FALSE	0.959403	FALSE	0.957746
17476	Q9Y279	VSIG4	V-set and immunoglobulin domain containing 4	[u'NM_007268']	X	65242108	65259840	FALSE		chrX:65259785C>A (Affx-80266533)	0.00271617	FALSE	chrX:65253634G>A (rs749206075)	0.0455384	FALSE	0.926178	0.230839	0.92644	0.230437	0.922526	0.236352	-0.0167678	0.114859	0.999314	0.0243081	0.999314	0.0242948	0.999316	0.0244929	4.88682e-05	0.987405	0.286678	0.286678	FALSE	0.998008	FALSE	0.996045	FALSE	0.926031	FALSE	0.999134	FALSE	0.998814	FALSE	0.99837	0.145666	FALSE	0.95734	FALSE	0.959403	FALSE	0.957746
8133	Q5PSV4	BRMS1L	breast cancer metastasis-suppressor 1 like	[u'NM_032352']	14	36295723	36339680	FALSE		chr14:36221283G>A (rs549193637)	0.00332408	FALSE	chr14:36302204G>A (rs200116011)	0.0181473	FALSE	0.999426	0.00859047	0.999436	0.00845322	0.999295	0.0103152	-0.0148723	0.11396	1	1.68379e-05	1	1.74028e-05	1	3.70742e-06	0	0.940806	0.286703	0.286703	FALSE	0.998008	FALSE	0.996045	FALSE	0.926031	FALSE	0.995983	FALSE	0.998814	FALSE	0.99837	0.110985	FALSE	0.932826	FALSE	0.935005	FALSE	0.93345
9794	Q7Z419	RNF144B	ring finger protein 144B	[u'XM_172581']	6	18399766	18465295	FALSE		chr6:18148100G>T (rs540172293)	0.0016368	FALSE	chr6:18465173G>A (rs769952821)	0.029967	FALSE	0.997467	0.0250508	0.997488	0.0249758	0.997182	0.0260716	-0.0119561	0.270823	0.999997	0.000805475	0.999998	0.000705204	0.999986	0.0016617	-0.00901237	0.229528	0.286706	0.286706	FALSE	0.998008	FALSE	0.996045	FALSE	0.958382	FALSE	0.995983	FALSE	0.998814	FALSE	0.99837	0.0465666	FALSE	0.875795	FALSE	0.876033	FALSE	0.877324
1817	O75600	GCAT	glycine C-acetyltransferase	[u'NM_014291.2']	22	38203975	38212722	FALSE		chr22:38451080A>C (rs8142185)	0.000477482	FALSE	chr22:38209494G>A (rs527590625)	0.0579931	FALSE	0.445156	0.267032	0.445267	0.267093	0.443602	0.266179	-0.00624478	0.582635	0.838413	0.250317	0.838709	0.250188	0.834284	0.252074	-0.017617	0.115673	0.286873	0.286873	FALSE	0.998376	FALSE	0.996411	FALSE	0.988051	FALSE	0.980037	FALSE	0.999047	FALSE	0.998738	0.449079	FALSE	0.986018	FALSE	0.986578	FALSE	0.986157
5170	P52815	MRPL12	mitochondrial ribosomal protein L12	[u'NM_002949']	17	79670532	79674267	FALSE		chr17:79966922C>T (rs761368957)	7.18293e-05	FALSE	chr17:79673987C>T (rs550877098)	0.0861263	FALSE	0.907671	0.229396	0.907911	0.229129	0.90431	0.233065	-0.0155843	0.164534	0.998031	0.0332058	0.998056	0.0329728	0.997686	0.0362983	-0.0106831	0.347251	0.286924	0.286924	FALSE	0.998376	FALSE	0.996411	FALSE	0.936143	FALSE	0.995983	FALSE	0.999047	FALSE	0.998738	0.333504	FALSE	0.984032	FALSE	0.985137	FALSE	0.984237
5989	Q01362	MS4A2	membrane spanning 4-domains A2	[u'NM_000139']	11	59856239	59863126	FALSE		chr11:60170512T>C (rs145354751)	0.0027336	FALSE	chr11:59863044G>A (rs372731924)	0.0133728	FALSE	0.979027	0.0970442	0.978983	0.0973735	0.979636	0.0923272	0.00687737	0.661881	0.999897	0.00556123	0.999903	0.00539461	0.999809	0.00750856	-0.0143961	0.140638	0.287147	0.287147	FALSE	0.998548	FALSE	0.996579	FALSE	0.993718	FALSE	0.995983	FALSE	0.999047	FALSE	0.998909	0.236579	FALSE	0.968125	FALSE	0.970153	FALSE	0.96834
14405	Q9BV86	NTMT1	N-terminal Xaa-Pro-Lys N-methyltransferase 1	[u'NM_014064']	9	132394983	132397740	FALSE		chr9:132382601T>G (rs551374227)	0.00534726	FALSE	chr9:132397513G>A (rs370860767)	0.0367329	FALSE	0.999381	0.0150948	0.999396	0.014657	0.999174	0.020235	-0.0125636	0.175041	1	3.28967e-05	1	3.40554e-05	1	5.94599e-07	-0.00494964	0.440501	0.287176	0.287176	FALSE	0.998548	FALSE	0.996579	FALSE	0.937255	FALSE	0.995983	FALSE	0.999047	FALSE	0.998909	0.101354	FALSE	0.932826	FALSE	0.934288	FALSE	0.93345
2209	O95470	SGPL1	sphingosine-1-phosphate lyase 1	[u'NM_003901']	10	72576610	72637089	FALSE		chr10:72299457C>T (rs571224115)	0.000539426	FALSE	chr10:72610962C>T (rs201485848)	0.00101908	FALSE	0.909576	0.155867	0.90972	0.155877	0.907576	0.155712	-0.0137623	0.170309	0.995828	0.030759	0.995816	0.0308028	0.995984	0.0301418	0.00551372	0.640461	0.287196	0.287196	FALSE	0.998548	FALSE	0.996579	FALSE	0.936143	FALSE	0.995983	FALSE	0.999047	FALSE	0.998909	0.571744	FALSE	0.991681	FALSE	0.991521	FALSE	0.991796
4112	P29460	IL12B	interleukin 12B	[u'NM_002187']	5	158743696	158753790	FALSE		chr5:158256118A>G (rs11954193)	1.28886e-08	TRUE	chr5:158750218C>T (rs201684769)	0.110642	FALSE	0.944788	0.175253	0.944876	0.175139	0.943562	0.176837	-0.00746556	0.459689	0.999467	0.0167595	0.999485	0.0164587	0.999209	0.020498	-0.0148848	0.142413	0.287198	0.287198	FALSE	0.998548	FALSE	0.996579	FALSE	0.977316	FALSE	0.995983	FALSE		FALSE	0.998909	0.348668	FALSE	0.984062	FALSE		FALSE	0.984237
4527	P40855	PEX19	peroxisomal biogenesis factor 19	[u'NM_002857']	1	160249344	160254914	FALSE		chr1:159890215T>C (rs150602210)	7.51795e-05	FALSE	chr1:160252796G>T (rs563863391)	0.213419	FALSE	0.995712	0.0413281	0.995668	0.0416942	0.996335	0.0358291	0.0171765	0.114906	0.999996	0.00184856	0.999996	0.00191349	1	0.000103033	0.00514668	0.774052	0.287322	0.287322	FALSE	0.998583	FALSE	0.996599	FALSE	0.926031	FALSE	0.995983	FALSE	0.999047	FALSE	0.998942	0.607076	FALSE	0.991681	FALSE	0.991521	FALSE	0.991796
2112	O95202	LETM1	leucine zipper and EF-hand containing transmembrane protein 1	[u'NM_012318']	4	1816154	1857677	FALSE		chr4:2087370G>A (Affx-80223915)	0.000195544	FALSE	chr4:1818457G>A (rs537070207)	0.00170309	FALSE	0.936003	0.108966	0.936119	0.108851	0.934398	0.110534	-0.015689	0.125501	0.999614	0.0108072	0.999618	0.0108012	0.999568	0.0108903	-0.00453938	0.680629	0.28736	0.28736	FALSE	0.998583	FALSE	0.996599	FALSE	0.926425	FALSE	0.995983	FALSE	0.999047	FALSE	0.998942	0.740898	FALSE	0.997021	FALSE	0.996895	FALSE	0.997065
9363	Q6ZMY9	ZNF517	zinc finger protein 517	[u'XM_291261']	8	146028300	146033777	FALSE		chr8:145616437G>A (rs191793904)	0.00231398	FALSE	chr8:146033343G>A (rs556939144)	0.0216468	FALSE	0.756939	0.12097	0.756943	0.120943	0.756872	0.121346	-0.000586971	0.961856	0.928267	0.0516603	0.928226	0.0516884	0.928841	0.051264	0.0119356	0.235215	0.287395	0.287395	FALSE	0.998583	FALSE	0.996599	FALSE	0.999563	FALSE	0.995983	FALSE	0.999047	FALSE	0.998942	0.497104	FALSE	0.989552	FALSE	0.990102	FALSE	0.989652
16680	Q9UBI1	COMMD3	COMM domain containing 3	[u'NM_012071']	10	22605347	22608924	FALSE		chr10:22141442T>C (rs1086899)	0.000124632	FALSE	chr10:22606891C>T (rs559797623)	0.0202763	FALSE	0.978522	0.115915	0.978607	0.115691	0.97734	0.118993	-0.0108001	0.230208	0.999916	0.00690588	0.999911	0.00713503	0.999983	0.00167736	0.0139157	0.35423	0.287497	0.287497	FALSE	0.998583	FALSE	0.996599	FALSE	0.951438	FALSE	0.995983	FALSE	0.999047	FALSE	0.998942	0.0979811	FALSE	0.932694	FALSE	0.932896	FALSE	0.93345
3314	P13521	SCG2	secretogranin II	[u'NM_003469']	2	224462150	224464000	FALSE		chr2:224809872C>T (rs550293700)	0.00276509	FALSE	chr2:224462739C>T (rs368049148)	0.117963	FALSE	0.986132	0.0602236	0.986142	0.0601728	0.985998	0.0609287	-0.00236836	0.817377	0.9999	0.00417337	0.999895	0.00426786	0.999965	0.00250762	0.020009	0.126627	0.287522	0.287522	FALSE	0.998583	FALSE	0.996599	FALSE	0.998776	FALSE	0.995983	FALSE	0.999047	FALSE	0.998942	0.97723	FALSE	1	FALSE	1	FALSE	1
8391	Q5TGS1	HES3	hes family bHLH transcription factor 3	[u'NM_001024598']	1	6304426	6305564	FALSE		chr1:6314059C>T (rs144345295)	0.00118805	FALSE	chr1:6304454A>G (rs114198341)	0.183464	FALSE	0.727851	0.122377	0.727996	0.122192	0.725838	0.124905	-0.0174666	0.119285	0.920798	0.0906657	0.920819	0.0906782	0.920504	0.0904912	-0.00348147	0.715263	0.287685	0.287685	FALSE	0.998583	FALSE	0.996599	FALSE	0.926425	FALSE	0.995983	FALSE	0.999047	FALSE	0.998942	0.314378	FALSE	0.982563	FALSE	0.983775	FALSE	0.982834
6655	Q13523	PRPF4B	pre-mRNA processing factor 4B	[u'NM_003913']	6	4021660	4060847	FALSE		chr6:4047424A>G (rs185652299)	0.000771651	FALSE	chr6:4047424A>G (rs185652299)	0.000771651	FALSE	0.744955	0.0900549	0.744916	0.0899995	0.745492	0.0908227	0.0063638	0.540847	0.919909	0.0901139	0.919993	0.0901055	0.918736	0.0902227	-0.0139433	0.218918	0.287709	0.287709	FALSE	0.998583	FALSE	0.996599	FALSE	0.985531	FALSE	0.995983	FALSE	0.999047	FALSE	0.998942	0.124309	FALSE	0.937761	FALSE	0.93987	FALSE	0.938341
16186	Q9NWD8	TMEM248	transmembrane protein 248	[u'NM_017994']	7	66406853	66420506	FALSE		chr7:66548522T>A (rs541460158)	0.00138737	FALSE	chr7:66406937G>A (rs546264569)	0.0571497	FALSE	0.999062	0.0115159	0.999074	0.0112722	0.998888	0.0144927	-0.0143242	0.155	1.00002	0.000182094	1.00002	0.000178493	1.00002	0.00022642	-0.00292367	0.784965	0.287714	0.287714	FALSE	0.998583	FALSE	0.996599	FALSE	0.930892	FALSE	0.995983	FALSE	0.999047	FALSE	0.998942	0.189363	FALSE	0.965805	FALSE	0.968197	FALSE	0.966089
12814	Q96A65	EXOC4	exocyst complex component 4	[u'NM_021807']	7	132937858	133749278	FALSE		chr7:133884158G>A (rs200683495)	0.00217469	FALSE	chr7:133682299A>C (rs768954387)	0.00621068	FALSE	0.992033	0.040363	0.99199	0.0405444	0.992638	0.0377371	0.0165608	0.131332	0.999997	0.0012172	0.999996	0.00125944	1	0.000150025	0.00897206	0.589976	0.287907	0.287907	FALSE	0.998583	FALSE	0.996599	FALSE	0.928424	FALSE	0.995983	FALSE	0.999047	FALSE	0.998942	0.370623	FALSE	0.984062	FALSE	0.98521	FALSE	0.984237
7673	Q3SXM5	HSDL1	hydroxysteroid dehydrogenase like 1	[u'NM_031463']	16	84158238	84164926	FALSE		chr16:84182737C>T (rs372031638)	0.0011541	FALSE	chr16:84164800C>T (rs200805313)	0.245498	FALSE	0.807055	0.189621	0.80702	0.189654	0.807543	0.18916	0.00276236	0.930905	0.97678	0.074048	0.97669	0.0741757	0.978041	0.0722306	0.0184571	0.126544	0.287925	0.287925	FALSE	0.998583	FALSE	0.996599	FALSE	0.998776	FALSE	0.995983	FALSE	0.999047	FALSE	0.998942	0.552388	FALSE	0.991681	FALSE	0.991521	FALSE	0.991796
1653	O75094	SLIT3	slit guidance ligand 3	[u'NM_003062']	5	168093462	168727713	FALSE		chr5:167896002C>G (rs181936962)	5.26792e-05	FALSE	chr5:168620495T>G (rs546090526)	0.000559449	FALSE	0.734783	0.116106	0.734783	0.116093	0.734781	0.116287	-1.79548e-05	0.967895	0.974627	0.0469819	0.974674	0.046983	0.973963	0.0469613	-0.015146	0.126054	0.28803	0.28803	FALSE	0.998583	FALSE	0.996599	FALSE	0.999563	FALSE	0.995983	FALSE	0.999047	FALSE	0.998942	0.74995	FALSE	0.997021	FALSE	0.996895	FALSE	0.997065
7413	Q16825	PTPN21	protein tyrosine phosphatase, non-receptor type 21	[u'NM_007039']	14	88934484	89016761	FALSE		chr14:89093228A>T (rs755245411)	0.000286395	FALSE	chr14:88945975G>C (rs145819801)	0.0519197	FALSE	0.703852	0.261065	0.704041	0.261152	0.701216	0.25984	-0.0108461	0.321026	0.97965	0.0887585	0.979745	0.0886834	0.978333	0.0897889	-0.0158246	0.159105	0.288066	0.288066	FALSE	0.998583	FALSE	0.996599	FALSE	0.96839	FALSE	0.995983	FALSE	0.999047	FALSE	0.998942	0.959287	FALSE	1	FALSE	1	FALSE	1
12120	Q8TED4	SLC37A2	solute carrier family 37 member 2	[u'XM_166184']	11	124933264	124958027	FALSE		chr11:124519531C>T (rs533417722)	0.00137769	FALSE	chr11:124946723A>G (rs188435391)	0.0867451	FALSE	0.856135	0.121905	0.856224	0.121888	0.854894	0.122143	-0.0109077	0.339089	0.982255	0.0476419	0.982304	0.0475899	0.981574	0.0483564	-0.0152035	0.139316	0.288095	0.288095	FALSE	0.998583	FALSE	0.996599	FALSE	0.971695	FALSE	0.995983	FALSE	0.999047	FALSE	0.998942	0.739412	FALSE	0.996815	FALSE	0.996547	FALSE	0.996893
8305	Q5T7B8	KIF24	kinesin family member 24	[u'NM_194313']	9	34254381	34311344	FALSE		chr9:34107505C>T (rs11557154)	0.00014167	FALSE	chr9:34256366A>G (rs747269713)	0.0189328	FALSE	0.797276	0.130067	0.797242	0.130294	0.797751	0.12686	0.00395716	0.643077	0.990484	0.0384255	0.990447	0.0385326	0.990995	0.0368951	0.0145367	0.131166	0.288124	0.288124	FALSE	0.998583	FALSE	0.996599	FALSE	0.992652	FALSE	0.995983	FALSE	0.999047	FALSE	0.998942	0.080215	FALSE	0.932694	FALSE	0.932896	FALSE	0.93345
6962	Q14789	GOLGB1	golgin B1	[u'NM_004487']	3	121383330	121449818	FALSE		chr3:121341804C>T (rs537164095)	0.00100384	FALSE	chr3:121410772C>T (rs115146755)	0.0131884	FALSE	0.802724	0.111867	0.802692	0.111892	0.803172	0.111508	0.00429238	0.634644	1.00178	0.0308363	1.00175	0.030872	1.00216	0.0303319	0.0134895	0.224406	0.288208	0.288208	FALSE	0.998583	FALSE	0.996599	FALSE	0.992371	FALSE	0.995983	FALSE	0.999047	FALSE	0.998942	0.284469	FALSE	0.977949	FALSE	0.979414	FALSE	0.978294
10666	Q8IZF0	NALCN	sodium leak channel, non-selective	[u'NM_052867']	13	101707650	102051477	FALSE		chr13:102206874C>T (rs972366)	0.00164328	FALSE	chr13:101944400C>T (rs202217266)	0.0125888	FALSE	0.967719	0.104827	0.967743	0.104729	0.967381	0.106174	-0.00342692	0.768441	0.999875	0.00547586	0.999869	0.00555983	0.999969	0.00412931	0.0206063	0.125924	0.28821	0.28821	FALSE	0.998583	FALSE	0.996599	FALSE	0.998569	FALSE	0.995983	FALSE	0.999047	FALSE	0.998942	0.611238	FALSE	0.991681	FALSE	0.991521	FALSE	0.991796
15997	Q9NS93	TM7SF3	transmembrane 7 superfamily member 3	[u'NM_016551']	12	27126901	27167101	FALSE		chr12:27524449G>A (rs73075796)	0.0023893	FALSE	chr12:27132741A>C (rs574400506)	0.0103536	FALSE	0.814745	0.370745	0.815111	0.370507	0.809642	0.374022	-0.0146903	0.144701	0.990687	0.0919452	0.99067	0.0920304	0.99093	0.0907483	0.00284811	0.774984	0.288241	0.288241	FALSE	0.998583	FALSE	0.996599	FALSE	0.928424	FALSE	0.995983	FALSE	0.999047	FALSE	0.998942	0.751731	FALSE	0.997021	FALSE	0.996895	FALSE	0.997065
13293	Q96IV0	NGLY1	N-glycanase 1	[u'NM_001145293']	3	25760954	25824881	FALSE		chr3:25675348C>T (rs563383223)	0.00204036	FALSE	chr3:25781108G>A (rs200446388)	0.0410097	FALSE	0.918108	0.135023	0.917973	0.135093	0.919999	0.134024	0.0150602	0.14706	0.997631	0.0168588	0.997632	0.0167823	0.997616	0.0178919	-0.00090029	0.937803	0.288252	0.288252	FALSE	0.998583	FALSE	0.996599	FALSE	0.928424	FALSE	0.995983	FALSE	0.999047	FALSE	0.998942	0.355576	FALSE	0.984062	FALSE	0.98521	FALSE	0.984237
10604	Q8IYN0	ZNF100	zinc finger protein 100	[u'NM_173531']	19	21909488	21950231	FALSE		chr19:21957137C>T (rs10423827)	0.00701921	FALSE	chr19:21909948G>A (rs7246400)	0.0321303	FALSE	0.501284	0.212111	0.501042	0.211841	0.504665	0.215807	0.0169415	0.13632	0.852458	0.209522	0.852309	0.209597	0.854536	0.208469	0.010653	0.341183	0.288273	0.288273	FALSE	0.998583	FALSE	0.996599	FALSE	0.928424	FALSE	0.995983	FALSE	0.999047	FALSE	0.998942	0.540728	FALSE	0.991681	FALSE	0.991521	FALSE	0.991796
3100	P0DJ93	SMIM13	small integral membrane protein 13	[u'NM_001135575']	6	11094547	11134832	FALSE		chr6:11191236G>A (rs550083116)	0.000406098	FALSE	chr6:11134827C>G (rs544297026)	0.109787	FALSE	0.999997	0.000240119	0.999997	0.000248295	0.999999	4.42043e-05	0.0140378	0.110958	1	1.68979e-09	1	1.74933e-09	1	0	0	0.277187	0.288518	0.288518	FALSE	0.998781	FALSE	0.996789	FALSE	0.921368	FALSE	0.995983	FALSE	0.999047	FALSE	0.999016	0.369886	FALSE	0.984062	FALSE	0.98521	FALSE	0.984237
10466	Q8IWU5	SULF2	sulfatase 2	[u'NM_018837']	20	46287109	46386107	FALSE		chr20:46576714G>A (rs6125184)	0.000528509	FALSE	chr20:46292361C>T (rs145659660)	0.0613839	FALSE	0.852445	0.183643	0.852631	0.183599	0.849854	0.18423	-0.0151015	0.126342	0.988528	0.0538431	0.988523	0.0538577	0.988593	0.0536399	0.00129858	0.976452	0.288598	0.288598	FALSE	0.998781	FALSE	0.996789	FALSE	0.926425	FALSE	0.997713	FALSE	0.999047	FALSE	0.999016	0.523942	FALSE	0.990194	FALSE	0.990641	FALSE	0.990285
9988	Q86TI0	TBC1D1	TBC1 domain family member 1	[u'NM_015173']	4	37903717	38138953	FALSE		chr4:38211434C>A (rs4389587)	0.00606257	FALSE	chr4:38134735C>G (rs548079533)	0.00934517	FALSE	0.658931	0.156248	0.658773	0.156303	0.661135	0.155463	0.0151513	0.143247	0.980936	0.0659133	0.980977	0.0659199	0.980364	0.0658195	-0.009314	0.355969	0.288634	0.288634	FALSE	0.998781	FALSE	0.996789	FALSE	0.928424	FALSE	0.995983	FALSE	0.999047	FALSE	0.999016	0.149145	FALSE	0.95734	FALSE	0.959403	FALSE	0.957746
4382	P35557	GCK	glucokinase	[u'NM_000162']	7	44184738	44228552	FALSE		chr7:44185135G>A (Affx-89007866)	0.000499222	FALSE	chr7:44228522C>T (rs116093166)	0.149971	FALSE	0.999623	0.0119115	0.999638	0.011615	0.999413	0.015464	-0.016462	0.118527	1	2.73276e-06	1	2.82903e-06	1	3.39185e-09	0	0.835998	0.28864	0.28864	FALSE	0.998781	FALSE	0.996789	FALSE	0.926425	FALSE	0.995983	FALSE	0.999047	FALSE	0.999016	0.169652	FALSE	0.961468	FALSE	0.963281	FALSE	0.961857
12198	Q8WU17	RNF139	ring finger protein 139	[u'NM_007218']	8	125487351	125499882	FALSE		chr8:125463937G>C (rs148858836)	0.00292665	FALSE	chr8:125498530C>T (rs559101963)	0.0200974	FALSE	0.993731	0.0567221	0.993795	0.056428	0.99284	0.0606681	-0.0163055	0.115385	1	0.000117905	1	0.000122012	1	1.26108e-05	-0.00137441	0.95156	0.288644	0.288644	FALSE	0.998781	FALSE	0.996789	FALSE	0.926031	FALSE	0.995983	FALSE	0.999047	FALSE	0.999016	0.358893	FALSE	0.984062	FALSE	0.98521	FALSE	0.984237
528	B4DU55	ZNF879	zinc finger protein 879	[u'NM_001136116']	5	178452006	178460638	FALSE		chr5:177965696A>G (rs688074)	0.00110426	FALSE	chr5:178459470C>T (rs192183513)	0.0489401	FALSE	0.737997	0.294143	0.737672	0.294171	0.742532	0.29372	0.0165316	0.12168	0.991514	0.0783329	0.991523	0.0783464	0.991391	0.0781448	-0.00168502	0.913771	0.288737	0.288737	FALSE	0.998781	FALSE	0.996789	FALSE	0.926425	FALSE	0.995983	FALSE	0.999047	FALSE	0.999016	0.275868	FALSE	0.976861	FALSE	0.978631	FALSE	0.977215
1972	O76100	OR7A10	olfactory receptor family 7 subfamily A member 10	[u'NM_001005190']	19	14951763	14952689	FALSE		chr19:15052983T>TATC (rs3044711)	0.00150108	FALSE	chr19:14952325C>T (rs576280843)	0.162798	FALSE	0.691795	0.446624	0.691381	0.446782	0.697569	0.444373	0.0138879	0.183022	0.974941	0.145779	0.974986	0.145646	0.974303	0.147631	-0.00466337	0.629282	0.288791	0.288791	FALSE	0.998781	FALSE	0.996789	FALSE	0.943324	FALSE	0.995983	FALSE	0.999047	FALSE	0.999016	0.497182	FALSE	0.989552	FALSE	0.990102	FALSE	0.989652
12489	Q92520	FAM3C	family with sequence similarity 3 member C	[u'NM_001040020']	7	120990518	121023023	FALSE		chr7:120567281T>C (rs10238554)	4.23476e-05	FALSE	chr7:121018989C>T (rs564048822)	0.247408	FALSE	0.999194	0.0197641	0.999184	0.019926	0.999332	0.017349	0.00790283	0.446903	1	3.3801e-06	1	3.18696e-06	1	5.3951e-06	0.0269047	0.168067	0.288828	0.288828	FALSE	0.998781	FALSE	0.996789	FALSE	0.977316	FALSE	0.995983	FALSE	0.999047	FALSE	0.999016	0.580382	FALSE	0.991681	FALSE	0.991521	FALSE	0.991796
16198	Q9NWN3	FBXO34	F-box protein 34	[u'NM_017943']	14	55817109	55819241	FALSE		chr14:55451527C>G (rs140770200)	0.00164702	FALSE	chr14:55817352A>G (rs35059794)	0.00463173	FALSE	0.5195	0.329058	0.519686	0.329124	0.516906	0.328127	-0.00845918	0.468838	0.944952	0.16749	0.944815	0.16759	0.946869	0.166084	0.0123144	0.231026	0.288835	0.288835	FALSE	0.998781	FALSE	0.996789	FALSE	0.977316	FALSE	0.995983	FALSE	0.999047	FALSE	0.999016	0.755294	FALSE	0.997021	FALSE	0.996895	FALSE	0.997065
11360	Q8NCL8	TMEM116	transmembrane protein 116	[u'NM_138341']	12	112369428	112381107	FALSE		chr12:112871372A>G (rs11066301)	0.000414137	FALSE	chr12:112371696C>G (rs368109524)	0.0437811	FALSE	0.710361	0.419728	0.710782	0.419563	0.704485	0.42198	-0.0149659	0.145644	0.974294	0.14636	0.974384	0.146092	0.973042	0.150052	-0.00906114	0.340167	0.289175	0.289175	FALSE	0.998836	FALSE	0.996834	FALSE	0.928424	FALSE	0.995983	FALSE	0.999047	FALSE	0.999016	0.649463	FALSE	0.991681	FALSE	0.991521	FALSE	0.991796
1232	O43296	ZNF264	zinc finger protein 264	[u'NM_003417']	19	57703282	57724346	FALSE		chr19:58017753C>A (rs61731281)	0.000404534	FALSE	chr19:57724282A>G (rs539762505)	0.00504725	FALSE	0.825233	0.0804548	0.825297	0.080603	0.824336	0.0783525	-0.0120925	0.266606	0.989789	0.0352704	0.989765	0.0352704	0.99013	0.0352677	0.0103428	0.316269	0.289224	0.289224	FALSE	0.998836	FALSE	0.996834	FALSE	0.957571	FALSE	0.995983	FALSE	0.999047	FALSE	0.999016	0.86125	FALSE	0.998309	FALSE	0.99832	FALSE	0.998344
15153	Q9H3M9	ATXN3L	ataxin 3 like	[u'NM_001135995']	X	13336989	13338053	FALSE		chrX:13626468C>A (Affx-92044055)	0.00326087	FALSE	chrX:13337614C>T (rs202175024)	0.0853138	FALSE	0.667783	0.281518	0.668099	0.281577	0.663376	0.280655	-0.0168001	0.131852	0.945781	0.145944	0.945877	0.145837	0.944442	0.147418	-0.00978442	0.364068	0.289248	0.289248	FALSE	0.998836	FALSE	0.996834	FALSE	0.928424	FALSE	0.995983	FALSE	0.999047	FALSE	0.999016	0.946407	FALSE	1	FALSE	1	FALSE	1
13013	Q96DN5	TBC1D31	TBC1 domain family member 31	[u'NM_145647']	8	124085010	124164176	FALSE		chr8:123829995A>G (rs117040848)	0.00223681	FALSE	chr8:124094946A>G (rs372744245)	0.00860732	FALSE	0.654322	0.467574	0.654521	0.467501	0.651544	0.46858	-0.00636008	0.570574	0.957269	0.191753	0.957477	0.191297	0.954376	0.197982	-0.0159293	0.115724	0.289273	0.289273	FALSE	0.998836	FALSE	0.996834	FALSE	0.987669	FALSE	0.980037	FALSE	0.999047	FALSE	0.999016	0.971595	FALSE	1	FALSE	1	FALSE	1
1664	O75128	COBL	cordon-bleu WH2 repeat protein	[u'NM_015198']	7	51085251	51384330	FALSE		chr7:51111302C>A (rs538620744)	0.000124348	FALSE	chr7:51111302C>A (rs538620744)	0.000124348	FALSE	0.525714	0.36794	0.525332	0.367941	0.531043	0.367889	0.0155232	0.125524	0.924601	0.20589	0.924501	0.206106	0.925988	0.20285	0.00726794	0.452786	0.289313	0.289313	FALSE	0.998836	FALSE	0.996834	FALSE	0.926425	FALSE	0.995983	FALSE	0.999047	FALSE	0.999016	0.348356	FALSE	0.984062	FALSE	0.98521	FALSE	0.984237
17967	Q9Y6D5	ARFGEF2	ADP ribosylation factor guanine nucleotide exchange factor 2	[u'NM_006420']	20	47538427	47649733	FALSE		chr20:47740920T>C (rs201912823)	0.00182741	FALSE	chr20:47558417C>T (rs73113975)	0.00481226	FALSE	0.990733	0.0412339	0.990692	0.0412827	0.991306	0.0405431	0.0150066	0.135147	1	0.000993996	1	0.00102251	1.00001	0.000431301	0.00713997	0.614921	0.289326	0.289326	FALSE	0.998836	FALSE	0.996834	FALSE	0.928424	FALSE	0.995983	FALSE	0.999047	FALSE	0.999016	0.0010651	FALSE	0.75081	FALSE	0.764314	FALSE	0.765027
6693	Q13617	CUL2	cullin 2	[u'NM_003591']	10	35299242	35360245	FALSE		chr10:35322192G>C (rs140436110)	0.0029596	FALSE	chr10:35322192G>C (rs140436110)	0.0029596	FALSE	0.989968	0.0692405	0.99	0.0691475	0.989528	0.0705231	-0.006756	0.637217	0.999987	0.00204427	0.999986	0.00211332	1	0.000418307	0.0120514	0.135276	0.289356	0.289356	FALSE	0.998836	FALSE	0.996834	FALSE	0.992618	FALSE	0.995983	FALSE	0.999047	FALSE	0.999016	0.133074	FALSE	0.953951	FALSE	0.955702	FALSE	0.954504
1518	O60516	EIF4EBP3	eukaryotic translation initiation factor 4E binding protein 3	[u'NM_003732']	5	139927323	139928844	FALSE		chr5:140250972G>A (rs372339362)	0.000637483	FALSE	chr5:139928512G>T (rs372726703)	0.122024	FALSE	0.999007	0.0196504	0.99903	0.0193553	0.998684	0.0233788	-0.0161276	0.116585	1	4.5522e-06	1	4.71257e-06	1	6.50442e-09	0	0.888784	0.289356	0.289356	FALSE	0.998836	FALSE	0.996834	FALSE	0.926031	FALSE	0.995983	FALSE	0.999047	FALSE	0.999016	0.145006	FALSE	0.95734	FALSE	0.959403	FALSE	0.957746
2348	O95972	BMP15	bone morphogenetic protein 15	[u'NM_005448']	X	50653784	50659604	FALSE		chrX:51150325C>G (rs782304227)	0.00508282	FALSE	chrX:50653985C>T (rs104894763)	0.0735007	FALSE	0.146022	0.031756	0.146054	0.0321972	0.145575	0.0247939	-0.0166783	0.14294	0.221828	0.0723707	0.221806	0.0722417	0.222139	0.0741457	0.00454568	0.719358	0.289401	0.289401	FALSE	0.998836	FALSE	0.996834	FALSE	0.928424	FALSE	0.995983	FALSE	0.999047	FALSE	0.999016	0.602434	FALSE	0.991681	FALSE	0.991521	FALSE	0.991796
9765	Q7Z3J2	C16orf62	chromosome 16 open reading frame 62	[u'NM_020314']	16	19567052	19711795	FALSE		chr16:19721859G>A (rs79733132)	0.000567175	FALSE	chr16:19711792G>C (rs140163660)	0.06694	FALSE	0.98347	0.0846327	0.983529	0.0843863	0.982644	0.0879932	-0.0102666	0.307558	0.999976	0.00352982	0.999973	0.00365116	1.00002	0.000552993	0.0170286	0.242338	0.289449	0.289449	FALSE	0.998836	FALSE	0.996834	FALSE	0.967237	FALSE	0.995983	FALSE	0.999047	FALSE	0.999016	0.756068	FALSE	0.997021	FALSE	0.996895	FALSE	0.997065
458	A8MUX0	KRTAP16-1	keratin associated protein 16-1	[u'NM_001146182']	17	39463955	39465505	FALSE		chr17:39334274G>A (rs376498383)	0.000279886	FALSE	chr17:39464157C>T (rs188300014)	0.013948	FALSE	0.587164	0.404285	0.586795	0.404234	0.592317	0.404961	0.013648	0.191934	0.990746	0.114716	0.990654	0.114821	0.992032	0.113237	0.0120812	0.322471	0.289499	0.289499	FALSE	0.998836	FALSE	0.996834	FALSE	0.944012	FALSE	0.995983	FALSE	0.999047	FALSE	0.999016	0.938476	FALSE	1	FALSE	1	FALSE	1
13515	Q96MA6	AK8	adenylate kinase 8	[u'NM_152572']	9	135601078	135753642	FALSE		chr9:135458234C>T (rs141976331)	0.00407416	FALSE	chr9:135698598C>G (rs200218431)	0.0419898	FALSE	0.911513	0.258004	0.911653	0.25785	0.909565	0.260142	-0.00805911	0.41926	0.999506	0.0299717	0.999536	0.0296401	0.999081	0.034261	-0.0142118	0.165266	0.289523	0.289523	FALSE	0.998836	FALSE	0.996834	FALSE	0.97677	FALSE	0.995983	FALSE	0.999047	FALSE	0.999016	0.155345	FALSE	0.95734	FALSE	0.959403	FALSE	0.957746
13394	Q96KJ9	COX4I2	cytochrome c oxidase subunit 4I2	[u'NM_032609']	20	30226821	30232704	FALSE		chr20:30409426A>G (rs565588866)	8.65506e-06	FALSE	chr20:30231296A>G (rs558760323)	0.146645	FALSE	0.954231	0.109525	0.954175	0.109669	0.955022	0.107499	0.00780262	0.493519	0.998833	0.0149565	0.998817	0.0150603	0.999064	0.0134233	0.0173358	0.12967	0.289584	0.289584	FALSE	0.998851	FALSE	0.996849	FALSE	0.980471	FALSE	0.995983	FALSE	0.999047	FALSE	0.999016	0.582674	FALSE	0.991681	FALSE	0.991521	FALSE	0.991796
17181	Q9ULH7	MKL2	MKL1/myocardin like 2	[u'NM_014048']	16	14280772	14355298	FALSE		chr16:14456707T>C (rs9923334)	0.00312452	FALSE	chr16:14312679G>A (rs115834470)	0.0276792	FALSE	0.996138	0.0159238	0.996153	0.0158648	0.995925	0.0167239	-0.0140235	0.149822	1.00003	0.000534856	1.00003	0.00053328	1.00002	0.000556364	-0.00240631	0.799972	0.289702	0.289702	FALSE	0.999014	FALSE	0.997063	FALSE	0.928424	FALSE	0.995983	FALSE	0.999047	FALSE	0.999016	0.235693	FALSE	0.967854	FALSE	0.969934	FALSE	0.968082
2533	P02538	KRT6A	keratin 6A	[u'NM_005554']	12	52881507	52886972	FALSE		chr12:53085091C>A (rs200729891)	0.000145947	FALSE	chr12:52883851T>A (12:52883851_T_A)	0.0118905	FALSE	0.851399	0.214236	0.851279	0.214278	0.853067	0.213652	0.00835575	0.40816	0.994363	0.0340354	0.994328	0.0341316	0.994857	0.03266	0.0158523	0.159815	0.289861	0.289861	FALSE	0.999014	FALSE	0.997162	FALSE	0.976319	FALSE	0.995983	FALSE	0.999047	FALSE	0.999016	0.382126	FALSE	0.984062	FALSE	0.98521	FALSE	0.984237
1417	O60218	AKR1B10	aldo-keto reductase family 1 member B10	[u'NM_020299']	7	134212664	134225838	FALSE		chr7:133884158G>A (rs200683495)	0.00217469	FALSE	chr7:134215554G>A (rs141386431)	0.0522205	FALSE	0.31895	0.0782951	0.318877	0.0780172	0.31997	0.0820661	0.0136592	0.22109	0.550905	0.224988	0.551085	0.225131	0.548392	0.22296	-0.0120194	0.224759	0.289955	0.289955	FALSE	0.999014	FALSE	0.997162	FALSE	0.948807	FALSE	0.995983	FALSE	0.999047	FALSE	0.999016	0.622396	FALSE	0.991681	FALSE	0.991521	FALSE	0.991796
3791	P22087	FBL	fibrillarin	[u'NM_001436']	19	40325181	40336940	FALSE		chr19:39932023T>C (rs1865090)	0.000212587	FALSE	chr19:40325327C>T (rs201482712)	0.184893	FALSE	0.991202	0.079756	0.991281	0.0793889	0.990104	0.0847018	-0.0143391	0.196641	0.999979	0.00402348	0.999978	0.00416522	1	1.43568e-05	0.00783186	0.3774	0.2901	0.2901	FALSE	0.999014	FALSE	0.997162	FALSE	0.944012	FALSE	0.995983	FALSE	0.999047	FALSE	0.999016	0.312637	FALSE	0.982563	FALSE	0.983775	FALSE	0.982834
16237	Q9NX20	MRPL16	mitochondrial ribosomal protein L16	[u'NM_017840']	11	59573823	59578131	FALSE		chr11:59622263G>A (rs762045525)	0.00745225	FALSE	chr11:59573828G>A (rs144762155)	0.0696467	FALSE	0.956652	0.158947	0.956488	0.159208	0.958928	0.155247	0.0155175	0.11662	0.999635	0.0140818	0.999635	0.0140807	0.999636	0.014097	0.000118457	0.966348	0.290192	0.290192	FALSE	0.999014	FALSE	0.997162	FALSE	0.926031	FALSE	0.997118	FALSE	0.999047	FALSE	0.999016	0.242834	FALSE	0.968125	FALSE	0.970153	FALSE	0.96834
17439	Q9Y232	CDYL	chromodomain Y like	[u'NM_004824']	6	4716013	4954287	FALSE		chr6:4904623T>C (rs114438241)	3.63227e-05	FALSE	chr6:4735052G>A (rs375915779)	0.0121111	FALSE	0.749519	0.257351	0.74963	0.257332	0.747968	0.257601	-0.00645341	0.564495	1.02391	0.0542184	1.02394	0.0541966	1.02341	0.0545195	-0.00977652	0.329371	0.290194	0.290194	FALSE	0.999014	FALSE	0.997162	FALSE	0.986921	FALSE	0.995983	FALSE	0.999047	FALSE	0.999016	0.178919	FALSE	0.962017	FALSE	0.96405	FALSE	0.962379
11682	Q8NGP0	OR4C13	olfactory receptor family 4 subfamily C member 13	[u'NM_001001955']	11	49973975	49974901	FALSE		chr11:49974626G>A (rs150606357)	0.00991942	FALSE	chr11:49974626G>A (rs150606357)	0.00991942	FALSE	0.637705	0.0881491	0.637621	0.0882514	0.638878	0.0867011	0.01438	0.119833	0.810174	0.072282	0.810243	0.0723625	0.809211	0.0711429	-0.014383	0.122927	0.29025	0.29025	FALSE	0.999014	FALSE	0.997162	FALSE	0.926425	FALSE	0.995983	FALSE	0.999047	FALSE	0.999016	0.584351	FALSE	0.991681	FALSE	0.991521	FALSE	0.991796
11427	Q8NDZ2	SIMC1	SUMO interacting motifs containing 1	[u'NM_198567']	5	175690434	175772445	FALSE		chr5:176026121TCAAAGACCCAGGA>T (5:176026121_TCAAAGACCCAGGA_T)	0.00204113	FALSE	chr5:175717342G>A (rs147486006)	0.0111046	FALSE	0.971019	0.0435645	0.971039	0.0435496	0.97073	0.0437709	-0.00708396	0.396125	0.998827	0.00779873	0.998834	0.00777718	0.998723	0.0080926	-0.0140216	0.140257	0.290288	0.290288	FALSE	0.999014	FALSE	0.997162	FALSE	0.976319	FALSE	0.995983	FALSE	0.999047	FALSE	0.999016	0.771914	FALSE	0.997021	FALSE	0.996895	FALSE	0.997065
3751	P21506	ZNF10	zinc finger protein 10	[u'NM_015394']	12	133721079	133733551	FALSE		chr12:133365816T>G (rs117230223)	0.00243785	FALSE	chr12:133732236A>T (rs139487623)	0.0163058	FALSE	0.951861	0.142148	0.95199	0.141976	0.95006	0.144512	-0.0134701	0.131755	0.999178	0.017198	0.999185	0.0171292	0.999081	0.0181304	-0.00587364	0.506596	0.290355	0.290355	FALSE	0.999014	FALSE	0.997162	FALSE	0.928424	FALSE	0.995983	FALSE	0.999047	FALSE	0.999016	0.112132	FALSE	0.932826	FALSE	0.935005	FALSE	0.93345
2977	P0C024	NUDT7	nudix hydrolase 7	[u'NM_001105663']	16	77756480	77775844	FALSE		chr16:77353810C>A (rs189744529)	0.00262369	FALSE	chr16:77756501G>T (rs182579196)	0.0416103	FALSE	0.648795	0.423331	0.649159	0.423242	0.643716	0.42454	-0.0128416	0.207438	0.971566	0.152294	0.97168	0.151991	0.969969	0.156451	-0.0110961	0.225824	0.290481	0.290481	FALSE	0.999014	FALSE	0.997162	FALSE	0.94407	FALSE	0.995983	FALSE	0.999047	FALSE	0.999016	0.234306	FALSE	0.967854	FALSE	0.969934	FALSE	0.968082
8539	Q5VZE5	NAA35	N(alpha)-acetyltransferase 35, NatC auxiliary subunit	[u'NM_024635']	9	88557075	88636872	FALSE		chr9:89082155C>T (rs73650984)	0.00335741	FALSE	chr9:88611437A>G (rs200918536)	0.127685	FALSE	0.991724	0.0693109	0.991797	0.0688701	0.9907	0.0751825	-0.0152279	0.156533	1	5.25165e-05	1	5.23217e-05	1	5.51593e-05	0.0066524	0.501267	0.290539	0.290539	FALSE	0.999014	FALSE	0.997162	FALSE	0.93204	FALSE	0.995983	FALSE	0.999047	FALSE	0.999016	0.354881	FALSE	0.984062	FALSE	0.98521	FALSE	0.984237
14491	Q9BWW4	SSBP3	single stranded DNA binding protein 3	[u'NM_018070']	1	54692807	54871681	FALSE		chr1:54532130T>C (rs76882749)	0.00281421	FALSE	chr1:54717297C>T (rs186829684)	0.229917	FALSE	0.999534	0.010299	0.999524	0.0104369	0.999676	0.00813461	0.016193	0.17199	1	5.43495e-06	1	5.6231e-06	1	7.22531e-07	0	0.457845	0.290592	0.290592	FALSE	0.999014	FALSE	0.997162	FALSE	0.936143	FALSE	0.995983	FALSE	0.999047	FALSE	0.999016	0.685152	FALSE	0.996273	FALSE	0.996055	FALSE	0.996353
2367	O96004	HAND1	heart and neural crest derivatives expressed 1	[u'NM_004821']	5	153855369	153857568	FALSE		chr5:154278179C>T (rs539799476)	0.00601416	FALSE	chr5:153857447T>C (rs564241048)	0.0101761	FALSE	0.989417	0.0524754	0.989441	0.0523287	0.989094	0.0544791	-0.00649667	0.528965	0.999973	0.001781	0.999971	0.00184251	0.999997	0.000251614	0.01999	0.179747	0.290599	0.290599	FALSE	0.999014	FALSE	0.997162	FALSE	0.985531	FALSE	0.995983	FALSE	0.999047	FALSE	0.999016	0.920999	FALSE	1	FALSE	1	FALSE	1
3689	P20338	RAB4A	RAB4A, member RAS oncogene family	[u'NM_004578']	1	229407087	229438721	FALSE		chr1:229217312T>G (rs116159417)	0.00128689	FALSE	chr1:229431647G>A (rs199897325)	0.0389872	FALSE	0.995984	0.053543	0.995921	0.0539503	0.996863	0.0474906	0.0185347	0.114992	0.999996	0.00181905	0.999995	0.00188313	1	1.50152e-05	0.00398375	0.929083	0.290659	0.290659	FALSE	0.999014	FALSE	0.997162	FALSE	0.926031	FALSE	0.995983	FALSE	0.999047	FALSE	0.999016	0.297427	FALSE	0.979189	FALSE	0.980853	FALSE	0.979512
1059	O15204	ADAMDEC1	ADAM like decysin 1	[u'NM_014479']	8	24242018	24262808	FALSE		chr8:24359068G>A (rs13277171)	0.00507109	FALSE	chr8:24256387A>C (rs568309863)	0.0304442	FALSE	0.804112	0.126264	0.804135	0.12637	0.803791	0.124775	-0.00274255	0.844282	0.970391	0.0641301	0.970464	0.0640756	0.969369	0.0648771	-0.0169771	0.116885	0.290702	0.290702	FALSE	0.999014	FALSE	0.997162	FALSE	0.998776	FALSE	0.981791	FALSE	0.999047	FALSE	0.999016	0.261024	FALSE	0.97112	FALSE	0.97273	FALSE	0.971504
12532	Q92599	SEPT8	septin 8	[u'XM_034872']	5	132087711	132112829	FALSE		chr5:131806768G>C (rs3846729)	8.74695e-06	FALSE	chr5:132101139G>A (rs199574441)	0.0483894	FALSE	0.985399	0.0952278	0.985507	0.0948731	0.983889	0.100032	-0.0165992	0.141045	0.999962	0.00485914	0.999959	0.0050303	1	5.35835e-05	0.0120142	0.694492	0.290703	0.290703	FALSE	0.999014	FALSE	0.997162	FALSE	0.928424	FALSE	0.995983	FALSE	0.999047	FALSE	0.999016	0.541297	FALSE	0.991681	FALSE	0.991521	FALSE	0.991796
12361	Q8WWX8	SLC5A11	solute carrier family 5 member 11	[u'NM_052944']	16	24869965	24922851	FALSE		chr16:25255264C>A (rs548103236)	0.00114678	FALSE	chr16:24873979A>G (rs544345215)	0.0129331	FALSE	0.572486	0.321607	0.572587	0.321599	0.571078	0.321716	-0.00469043	0.62916	0.920741	0.193329	0.920968	0.193082	0.917578	0.19671	-0.0173947	0.115975	0.290714	0.290714	FALSE	0.999014	FALSE	0.997162	FALSE	0.991801	FALSE	0.981116	FALSE	0.999047	FALSE	0.999016	0.655411	FALSE	0.992013	FALSE	0.991813	FALSE	0.992125
6951	Q14739	LBR	lamin B receptor	[u'NM_002296']	1	225591008	225611777	FALSE		chr1:225592364C>T (rs78828796)	0.00507297	FALSE	chr1:225592364C>T (rs78828796)	0.00507297	FALSE	0.795716	0.0594559	0.795697	0.0595152	0.795973	0.0586218	0.00466987	0.632266	0.916261	0.0569253	0.916328	0.0569124	0.915326	0.0570969	-0.0175715	0.139698	0.290839	0.290839	FALSE	0.999014	FALSE	0.997162	FALSE	0.991946	FALSE	0.995983	FALSE	0.999047	FALSE	0.999016	0.577799	FALSE	0.991681	FALSE	0.991521	FALSE	0.991796
13888	Q96T25	ZIC5	Zic family member 5	[u'NM_033132']	13	100617634	100623929	FALSE		chr13:100915017T>C (rs562159615)	0.00278499	FALSE	chr13:100623847G>A (rs201940459)	0.0553176	FALSE	0.98951	0.0563382	0.989515	0.0564186	0.989442	0.0552053	-0.00130496	0.852706	1.00001	0.00123211	1.00001	0.00124505	1.00002	0.00103479	0.0145789	0.117121	0.290876	0.290876	FALSE	0.999014	FALSE	0.997162	FALSE	0.998776	FALSE	0.983285	FALSE	0.999047	FALSE	0.999016	0.465235	FALSE	0.986985	FALSE	0.98735	FALSE	0.987102
12809	Q96A56	TP53INP1	tumor protein p53 inducible nuclear protein 1	[u'NM_001135733']	8	95942710	95953169	FALSE		chr8:95531487G>A (rs149975209)	0.00161942	FALSE	chr8:95952439G>A (rs139289359)	0.0541366	FALSE	0.999083	0.0196936	0.99906	0.020124	0.999404	0.0121957	0.0206588	0.121678	1	3.50696e-05	1	3.48626e-05	1	3.78391e-05	-0.00327666	0.76209	0.290935	0.290935	FALSE	0.999014	FALSE	0.997162	FALSE	0.926425	FALSE	0.995983	FALSE	0.999047	FALSE	0.999016	0.138674	FALSE	0.95734	FALSE	0.959403	FALSE	0.957746
18045	Q9Y6Y1	CAMTA1	calmodulin binding transcription activator 1	[u'NM_015215']	1	6845591	7826548	FALSE		chr1:8115442G>A (rs55911823)	0.000717831	FALSE	chr1:7811306C>A (rs142200286)	0.00254131	FALSE	0.97272	0.0427116	0.972769	0.0426498	0.972038	0.0435587	-0.0169619	0.119588	0.999231	0.00677537	0.99923	0.00677147	0.999233	0.00682947	0.000403176	0.994967	0.290967	0.290967	FALSE	0.999014	FALSE	0.997162	FALSE	0.926425	FALSE	0.999701	FALSE	0.999047	FALSE	0.999016	0.930939	FALSE	1	FALSE	1	FALSE	1
17579	Q9Y2T6	GPR55	G protein-coupled receptor 55	[u'NM_005683']	2	231774721	231775677	FALSE		chr2:231737445A>G (rs1347745)	0.00132991	FALSE	chr2:231775511T>C (rs768593618)	0.0400088	FALSE	0.821648	0.374221	0.821818	0.374086	0.819277	0.376085	-0.0067754	0.459331	0.991417	0.0902937	0.991506	0.089854	0.990167	0.0962078	-0.0143842	0.131984	0.291002	0.291002	FALSE	0.999014	FALSE	0.997162	FALSE	0.977316	FALSE	0.995983	FALSE	0.999047	FALSE	0.999016	0.434029	FALSE	0.986018	FALSE	0.986578	FALSE	0.986157
17195	Q9ULK5	VANGL2	VANGL planar cell polarity protein 2	[u'NM_020335']	1	160385628	160395165	FALSE		chr1:159890215T>C (rs150602210)	7.51795e-05	FALSE	chr1:160389215G>C (rs201620920)	0.0363464	FALSE	0.984525	0.100623	0.984412	0.101063	0.986093	0.0942658	0.0171964	0.116868	1.0021	0.0179428	1.00212	0.0180354	1.00185	0.0165955	-0.0157039	0.14845	0.291084	0.291084	FALSE	0.999014	FALSE	0.997162	FALSE	0.926425	FALSE	0.995983	FALSE	0.999047	FALSE	0.999016	0.197268	FALSE	0.965805	FALSE	0.968197	FALSE	0.966089
9678	Q7L9B9	EEPD1	endonuclease/exonuclease/phosphatase family domain containing 1	[u'NM_030636']	7	36193934	36338812	FALSE		chr7:36450302C>G (rs191065612)	0.00320256	FALSE	chr7:36320799G>A (rs150246825)	0.0483374	FALSE	0.755109	0.0698567	0.755058	0.0698857	0.755825	0.069448	0.0110154	0.267603	0.898796	0.0440576	0.898844	0.0440919	0.898129	0.0435703	-0.0163127	0.120369	0.291093	0.291093	FALSE	0.999014	FALSE	0.997162	FALSE	0.957571	FALSE	0.991787	FALSE	0.999047	FALSE	0.999016	0.184617	FALSE	0.964203	FALSE	0.966868	FALSE	0.964551
5323	P55283	CDH4	cadherin 4	[u'NM_001794']	20	59827570	60511998	FALSE		chr20:60913553G>A (rs149415741)	3.87903e-05	FALSE	chr20:60427952C>T (rs542841153)	0.0120406	FALSE	0.821182	0.097435	0.821205	0.097426	0.820864	0.0975601	-0.0034995	0.910714	0.964855	0.0600802	0.964798	0.0601141	0.965656	0.0595998	0.0143422	0.143249	0.291133	0.291133	FALSE	0.999014	FALSE	0.997162	FALSE	0.998776	FALSE	0.995983	FALSE	0.999047	FALSE	0.999016	0.501611	FALSE	0.989552	FALSE	0.990102	FALSE	0.989652
7267	Q15858	SCN9A	sodium voltage-gated channel alpha subunit 9	[u'NM_002977']	2	167055185	167168266	FALSE		chr2:166618454C>A (rs114933655)	0.000314705	FALSE	chr2:167145053A>G (rs199986805)	0.00229593	FALSE	0.159853	0.117584	0.159954	0.117963	0.158435	0.112161	-0.0132002	0.15818	0.440435	0.339631	0.440352	0.339597	0.441589	0.340098	0.00363918	0.733986	0.291139	0.291139	FALSE	0.999014	FALSE	0.997162	FALSE	0.934148	FALSE	0.995983	FALSE	0.999047	FALSE	0.999016	0.486288	FALSE	0.987785	FALSE	0.988111	FALSE	0.9879
2784	P07237	P4HB	prolyl 4-hydroxylase subunit beta	[u'NM_000918']	17	79801891	79818347	FALSE		chr17:79966922C>T (rs761368957)	7.18293e-05	FALSE	chr17:79804487C>T (rs145209834)	0.143088	FALSE	0.994872	0.0587095	0.994917	0.0584018	0.99424	0.0628415	-0.0111728	0.29094	1	4.46413e-05	1	4.53545e-05	1	3.31227e-05	0.0120073	0.247491	0.29125	0.29125	FALSE	0.999014	FALSE	0.997255	FALSE	0.964844	FALSE	0.995983	FALSE	0.999047	FALSE	0.999016	0.38279	FALSE	0.984062	FALSE	0.98521	FALSE	0.984237
12068	Q8TDS4	HCAR2	hydroxycarboxylic acid receptor 2	[u'NM_177551']	12	123186742	123187830	FALSE		chr12:123262080C>T (rs150571965)	0.000578073	FALSE	chr12:123187380G>T (rs202042878)	0.0718471	FALSE	0.955221	0.148237	0.955097	0.148516	0.956942	0.144281	0.0125996	0.236515	1.00047	0.0142289	1.00046	0.0143024	1.00059	0.0131597	0.00907324	0.384809	0.29132	0.29132	FALSE	0.999014	FALSE	0.997255	FALSE	0.951999	FALSE	0.995983	FALSE	0.999047	FALSE	0.999016	0.455522	FALSE	0.986518	FALSE	0.987063	FALSE	0.986656
3256	P12035	KRT3	keratin 3	[u'NM_057088']	12	53183829	53189826	FALSE		chr12:53085091C>A (rs200729891)	0.000145947	FALSE	chr12:53189490TGCCACCACCAAA>T (rs756758065)	0.0907485	FALSE	0.120731	0.154903	0.120722	0.154813	0.120855	0.156149	0.000852574	0.929823	0.602236	0.419344	0.601787	0.419378	0.60851	0.418819	0.0160435	0.116509	0.291369	0.291369	FALSE	0.999014	FALSE	0.997255	FALSE	0.998776	FALSE	0.981582	FALSE	0.999047	FALSE	0.999016	0.880595	FALSE	0.999743	FALSE	0.999795	FALSE	0.999773
13874	Q96SQ9	CYP2S1	cytochrome P450 family 2 subfamily S member 1	[u'NM_030622']	19	41699170	41712390	FALSE		chr19:42187818C>T (rs539835752)	0.000287811	FALSE	chr19:41704505G>A (rs201471597)	0.0235044	FALSE	0.962517	0.133177	0.962608	0.132928	0.961248	0.136604	-0.0100915	0.392015	0.999789	0.00978747	0.999781	0.00993945	0.999907	0.00734604	0.0144383	0.214736	0.291401	0.291401	FALSE	0.999014	FALSE	0.997255	FALSE	0.976319	FALSE	0.995983	FALSE	0.999047	FALSE	0.999016	0.22661	FALSE	0.967366	FALSE	0.96909	FALSE	0.9676
1729	O75355	ENTPD3	ectonucleoside triphosphate diphosphohydrolase 3	[u'NM_001248']	3	40429549	40468996	FALSE		chr3:40528693C>G (rs139506802)	0.00361352	FALSE	chr3:40464368A>G (rs146664536)	0.0551985	FALSE	0.665325	0.320498	0.665159	0.320512	0.667631	0.320303	0.00771512	0.344825	0.954744	0.147666	0.95484	0.147523	0.953404	0.149634	-0.00966503	0.349834	0.29148	0.29148	FALSE	0.999014	FALSE	0.997255	FALSE	0.972245	FALSE	0.995983	FALSE	0.999047	FALSE	0.999016	0.278744	FALSE	0.976861	FALSE	0.978631	FALSE	0.977215
7545	Q2TAZ0	ATG2A	autophagy related 2A	[u'NM_015104']	11	64662448	64684607	FALSE		chr11:64567805G>C (rs150751565)	0.000284944	FALSE	chr11:64668405C>T (rs142058668)	0.0134413	FALSE	0.841912	0.0515129	0.841933	0.0513716	0.841622	0.053445	-0.00594358	0.564126	0.927361	0.0208093	0.927364	0.0207864	0.927309	0.0211273	-0.00261655	0.734543	0.29157	0.29157	FALSE	0.999014	FALSE	0.997255	FALSE	0.986921	FALSE	0.995983	FALSE	0.999047	FALSE	0.999016	0.772536	FALSE	0.997021	FALSE	0.996895	FALSE	0.997065
14195	Q9BRG2	SH2D3A	SH2 domain containing 3A	[u'NM_005490']	19	6752607	6763759	FALSE		chr19:6711146A>T (rs775987741)	8.05114e-05	FALSE	chr19:6755236T>C (rs144111577)	0.013732	FALSE	0.801626	0.239308	0.80136	0.239396	0.805343	0.238046	0.0166847	0.142076	0.986794	0.0661955	0.986748	0.0662792	0.987425	0.0650126	0.0103077	0.365259	0.291648	0.291648	FALSE	0.999014	FALSE	0.997255	FALSE	0.928424	FALSE	0.995983	FALSE	0.999047	FALSE	0.999016	0.147906	FALSE	0.95734	FALSE	0.959403	FALSE	0.957746
15102	Q9H2S6	TNMD	tenomodulin	[u'NM_022144']	X	99840016	99854711	FALSE		chrX:99922289A>G (rs121918363)	0.00336393	FALSE	chrX:99852525T>A (rs768062613)	0.367998	FALSE	0.997752	0.0244572	0.997746	0.0245551	0.997834	0.023048	0.00370691	0.731896	1	0.000218443	1	0.000199816	1.00001	0.00039542	0.0144599	0.132985	0.291653	0.291653	FALSE	0.999014	FALSE	0.997255	FALSE	0.997406	FALSE	0.995983	FALSE	0.999047	FALSE	0.999016	0.984763	FALSE	1	FALSE	1	FALSE	1
15249	Q9H5I5	PIEZO2	piezo type mechanosensitive ion channel component 2	[u'NM_022068']	18	10671527	11148587	FALSE		chr18:11508639G>A (rs7227957)	0.00737412	FALSE	chr18:10705589A>T (rs574590227)	0.00890654	FALSE	0.564904	0.124175	0.565021	0.124181	0.563274	0.124083	-0.0140714	0.182651	1.00718	0.0817392	1.00718	0.0817148	1.00713	0.0820793	-0.000685586	0.990039	0.29175	0.29175	FALSE	0.999014	FALSE	0.997255	FALSE	0.943063	FALSE	0.999324	FALSE	0.999047	FALSE	0.999016	0.874153	FALSE	0.999743	FALSE	0.999795	FALSE	0.999773
7188	Q15619	OR1C1	olfactory receptor family 1 subfamily C member 1	[u'NM_012353']	1	247920767	247921708	FALSE		chr1:247653011T>G (rs114978053)	0.00264124	FALSE	chr1:247921589C>G (rs201462993)	0.0952972	FALSE	0.99493	0.044816	0.99489	0.0451039	0.995494	0.0405843	0.014083	0.215485	1	0.000445679	1	0.000457732	1	0.000216261	0.00865835	0.329127	0.291765	0.291765	FALSE	0.999014	FALSE	0.997255	FALSE	0.947966	FALSE	0.995983	FALSE	0.999047	FALSE	0.999016	0.706661	FALSE	0.996273	FALSE	0.996055	FALSE	0.996353
9965	Q86SR1	GALNT10	polypeptide N-acetylgalactosaminyltransferase 10	[u'NM_198321']	5	153570427	153796529	FALSE		chr5:154278179C>T (rs539799476)	0.00601416	FALSE	chr5:153789303C>T (rs200478812)	0.0205936	FALSE	0.993637	0.0551079	0.993642	0.0550808	0.993566	0.0554851	-0.00137251	0.995692	1	0.000514369	1	0.000531854	1.00001	9.71601e-05	0.00654822	0.116539	0.291857	0.291857	FALSE	0.999014	FALSE	0.997255	FALSE	0.999586	FALSE	0.981582	FALSE	0.999047	FALSE	0.999016	0.385877	FALSE	0.984062	FALSE	0.98521	FALSE	0.984237
12534	Q92604	LPGAT1	lysophosphatidylglycerol acyltransferase 1	[u'NM_014873']	1	211923244	212002638	FALSE		chr1:211474248A>G (rs4027091)	0.00989005	FALSE	chr1:211956700T>C (rs150552771)	0.174532	FALSE	0.999498	0.0158143	0.999483	0.0160989	0.999699	0.0111081	0.0155751	0.199707	1	2.82276e-06	1	2.70291e-06	1	4.14779e-06	0	0.367445	0.291889	0.291889	FALSE	0.999014	FALSE	0.997255	FALSE	0.944012	FALSE	0.995983	FALSE	0.999047	FALSE	0.999016	0.218309	FALSE	0.967366	FALSE	0.96909	FALSE	0.9676
15503	Q9HAU5	UPF2	UPF2 regulator of nonsense transcripts homolog (yeast)	[u'NM_015542']	10	11963300	12077422	FALSE		chr10:11471599G>T (rs2399705)	0.00222485	FALSE	chr10:11998454C>G (rs553052080)	0.0230139	FALSE	0.941379	0.098751	0.941328	0.0988827	0.942091	0.096892	0.00780096	0.462905	0.997864	0.0160911	0.997849	0.0161484	0.998081	0.0152673	0.0147778	0.13479	0.291899	0.291899	FALSE	0.999014	FALSE	0.997255	FALSE	0.977316	FALSE	0.995983	FALSE	0.999047	FALSE	0.999016	0.170908	FALSE	0.961468	FALSE	0.963281	FALSE	0.961857
7387	Q16706	MAN2A1	mannosidase alpha class 2A member 1	[u'NM_002372']	5	109026119	109202696	FALSE		chr5:108664713C>T (rs399102)	0.00298102	FALSE	chr5:109200758G>A (rs146575230)	0.0153282	FALSE	0.734909	0.387573	0.734407	0.387798	0.741903	0.384357	0.0194161	0.122535	0.97894	0.127022	0.97893	0.127052	0.979084	0.126611	0.00121435	0.905703	0.292025	0.292025	FALSE	0.999014	FALSE	0.997353	FALSE	0.926425	FALSE	0.995983	FALSE	0.999047	FALSE	0.999016	0.690133	FALSE	0.996273	FALSE	0.996055	FALSE	0.996353
5204	P53621	COPA	coatomer protein complex subunit alpha	[u'NM_004371']	1	160259950	160312960	FALSE		chr1:159890215T>C (rs150602210)	7.51795e-05	FALSE	chr1:160262970C>T (rs552778606)	0.00986778	FALSE	0.994445	0.0393894	0.994484	0.0391146	0.993899	0.0430354	-0.0142294	0.140414	1	0.000183711	1	0.000187875	1	0.000110311	-0.00464288	0.609832	0.29204	0.29204	FALSE	0.999014	FALSE	0.997353	FALSE	0.928424	FALSE	0.995983	FALSE	0.999047	FALSE	0.999016	0.405425	FALSE	0.984062	FALSE	0.98521	FALSE	0.984237
4190	P30968	GNRHR	gonadotropin releasing hormone receptor	[u'NM_000406']	4	68606201	68620053	FALSE		chr4:68619587C>T (rs148112458)	0.00358304	FALSE	chr4:68619587C>T (rs148112458)	0.00358304	FALSE	0.986992	0.102023	0.987061	0.101715	0.986036	0.106224	-0.00986171	0.462639	0.999993	0.00347872	0.999998	0.00305393	0.999931	0.00712738	-0.012121	0.158544	0.292108	0.292108	FALSE	0.999014	FALSE	0.997393	FALSE	0.977316	FALSE	0.995983	FALSE	0.999047	FALSE	0.999016	0.727496	FALSE	0.996273	FALSE	0.996055	FALSE	0.996353
4039	P28039	AOAH	acyloxyacyl hydrolase	[u'NM_001637']	7	36552861	36763753	FALSE		chr7:36946385A>C (rs192228242)	8.09869e-05	FALSE	chr7:36661338C>T (rs202089348)	0.00492122	FALSE	0.797686	0.243366	0.797437	0.24346	0.801159	0.242013	0.0153337	0.123875	0.986165	0.0664985	0.986135	0.0665903	0.986579	0.065203	0.00673014	0.519383	0.292225	0.292225	FALSE	0.999014	FALSE	0.997553	FALSE	0.926425	FALSE	0.995983	FALSE	0.999047	FALSE	0.999016	0.139497	FALSE	0.95734	FALSE	0.959403	FALSE	0.957746
12928	Q96C28	ZNF707	zinc finger protein 707	[u'NM_173831']	8	144772279	144776697	FALSE		chr8:144660271C>T (rs11990768)	0.000810776	FALSE	chr8:144776498A>G (rs550585749)	0.00300868	FALSE	0.73073	0.0416187	0.730705	0.0415404	0.731083	0.0426942	0.0089843	0.403928	0.871368	0.0762819	0.871292	0.0762402	0.872431	0.0768527	0.0148827	0.147748	0.292329	0.292329	FALSE	0.999014	FALSE	0.997553	FALSE	0.976319	FALSE	0.995983	FALSE	0.999047	FALSE	0.999016	0.179443	FALSE	0.962017	FALSE	0.96405	FALSE	0.962379
10178	Q86WV1	SKAP1	src kinase associated phosphoprotein 1	[u'NM_003726']	17	46214601	46507482	FALSE		chr17:46030560C>T (rs143611718)	0.00175865	FALSE	chr17:46423327C>G (rs116419751)	0.0257509	FALSE	0.215514	0.327875	0.215285	0.327641	0.2187	0.331098	0.0103677	0.387504	0.667517	0.428922	0.667849	0.428836	0.662901	0.430087	-0.0115214	0.338921	0.29233	0.29233	FALSE	0.999014	FALSE	0.997553	FALSE	0.976319	FALSE	0.995983	FALSE	0.999047	FALSE	0.999016	0.0602968	FALSE	0.913425	FALSE	0.913588	FALSE	0.914773
7516	Q2MKA7	RSPO1	R-spondin 1	[u'NM_173640']	1	38078430	38095333	FALSE		chr1:38201048C>A (rs570567265)	2.25878e-05	FALSE	chr1:38079517T>G (rs36043533)	0.181804	FALSE	0.941207	0.160615	0.94135	0.160465	0.939212	0.162682	-0.01323	0.216586	0.998813	0.0214839	0.998802	0.021561	0.998966	0.020378	0.00783636	0.441886	0.292677	0.292677	FALSE	0.999014	FALSE	0.997553	FALSE	0.948058	FALSE	0.995983	FALSE	0.999047	FALSE	0.999016	0.258464	FALSE	0.97112	FALSE	0.97273	FALSE	0.971504
8318	Q5T848	GPR158	G protein-coupled receptor 158	[u'XM_166110']	10	25464350	25888200	FALSE		chr10:26053868G>C (rs2505476)	0.000880747	FALSE	chr10:25887116G>A (rs141063177)	0.00272319	FALSE	0.450224	0.116515	0.45035	0.116739	0.448465	0.113334	-0.0163874	0.122508	0.803175	0.184533	0.803244	0.184533	0.802222	0.184535	-0.00553591	0.554285	0.2928	0.2928	FALSE	0.999014	FALSE	0.997553	FALSE	0.926425	FALSE	0.995983	FALSE	0.999047	FALSE	0.999016	0.521182	FALSE	0.990096	FALSE	0.990605	FALSE	0.99019
3560	P17643	TYRP1	tyrosinase related protein 1	[u'NM_000550']	9	12693997	12709179	FALSE		chr9:12276932A>G (rs74419109)	0.00976752	FALSE	chr9:12694063C>T (rs141834891)	0.0691838	FALSE	0.980632	0.100651	0.98072	0.100383	0.979417	0.104304	-0.0127271	0.226762	1.00001	0.00381232	1.00001	0.00391691	1.00005	0.00180502	0.0133297	0.305627	0.292815	0.292815	FALSE	0.999014	FALSE	0.997553	FALSE	0.949277	FALSE	0.995983	FALSE	0.999047	FALSE	0.999016	0.86027	FALSE	0.998239	FALSE	0.998256	FALSE	0.998275
16626	Q9P2N7	KLHL13	kelch like family member 13	[u'NM_033495']	X	117032874	117106791	FALSE		chrX:117094331C>T (rs2430207)	0.00209023	FALSE	chrX:117043795T>C (rs766788476)	0.213688	FALSE	0.999127	0.0107891	0.999116	0.0109873	0.999273	0.00749594	0.0167247	0.179115	1	3.07667e-05	1	3.07495e-05	1	3.09989e-05	0.0077222	0.44319	0.292857	0.292857	FALSE	0.999014	FALSE	0.997553	FALSE	0.940073	FALSE	0.995983	FALSE	0.999047	FALSE	0.999016	0.813367	FALSE	0.997021	FALSE	0.996895	FALSE	0.997065
3788	P22061	PCMT1	protein-L-isoaspartate (D-aspartate) O-methyltransferase	[u'NM_001252049']	6	150071038	150123512	FALSE		chr6:149608874G>A (rs9485372)	0.000300923	FALSE	chr6:150111114T>C (rs552236448)	0.224777	FALSE	0.807326	0.164554	0.807361	0.164576	0.806838	0.164245	-0.00318125	0.730336	0.973301	0.0714701	0.973378	0.0713812	0.972215	0.072691	-0.0161441	0.118535	0.292879	0.292879	FALSE	0.999014	FALSE	0.997553	FALSE	0.997406	FALSE	0.987702	FALSE	0.999047	FALSE	0.999016	0.830494	FALSE	0.997021	FALSE	0.996895	FALSE	0.997065
16145	Q9NVN8	GNL3L	G protein nucleolar 3 like	[u'NM_019067']	X	54559000	54587032	FALSE		chrX:54497833C>T (rs145644275)	0.00100512	FALSE	chrX:54584938G>T (rs775851809)	0.106344	FALSE	0.560001	0.0161897	0.560015	0.0163919	0.559804	0.0130456	-0.0142075	0.205274	0.690866	0.0485454	0.690907	0.0486729	0.69029	0.046727	-0.0129417	0.243813	0.29291	0.29291	FALSE	0.999014	FALSE	0.997553	FALSE	0.944066	FALSE	0.995983	FALSE	0.999047	FALSE	0.999016	0.625714	FALSE	0.991681	FALSE	0.991521	FALSE	0.991796
16178	Q9NW81	ATP5SL	ATP5S like	[u'NM_018035']	19	41938139	41945804	FALSE		chr19:42187818C>T (rs539835752)	0.000287811	FALSE	chr19:41939460C>T (rs141059890)	0.0888624	FALSE	0.386854	0.431453	0.387099	0.431559	0.383443	0.429969	-0.00848675	0.434229	0.867827	0.313074	0.86817	0.312754	0.863053	0.317467	-0.0162383	0.125289	0.292948	0.292948	FALSE	0.999014	FALSE	0.997553	FALSE	0.977316	FALSE	0.995983	FALSE	0.999047	FALSE	0.999016	0.969703	FALSE	1	FALSE	1	FALSE	1
8230	Q5T1H1	EYS	eyes shut homolog (Drosophila)	[u'XM_294050']	6	64430495	66205303	FALSE		chr6:66602460T>C (rs115295823)	0.00117496	FALSE	chr6:64431138T>C (rs201690244)	0.00168212	FALSE	0.634327	0.0781773	0.634329	0.0781375	0.634303	0.0787293	-0.000327531	0.900814	0.967231	0.0629254	0.967301	0.0628453	0.966251	0.0640237	-0.0165602	0.122084	0.292949	0.292949	FALSE	0.999014	FALSE	0.997553	FALSE	0.998776	FALSE	0.99347	FALSE	0.999047	FALSE	0.999016	0.148045	FALSE	0.95734	FALSE	0.959403	FALSE	0.957746
12793	Q96A19	CCDC102A	coiled-coil domain containing 102A	[u'NM_033212']	16	57546656	57563089	FALSE		chr16:57758590G>A (rs151212770)	0.000260505	FALSE	chr16:57562596C>T (rs560678469)	0.0569758	FALSE	0.48706	0.012532	0.487052	0.0126276	0.487178	0.0111114	0.0105792	0.313301	0.61377	0.0101471	0.61378	0.0102863	0.613621	0.00795357	-0.0173351	0.139105	0.292959	0.292959	FALSE	0.999014	FALSE	0.997553	FALSE	0.967237	FALSE	0.995983	FALSE	0.999047	FALSE	0.999016	0.991513	FALSE	1	FALSE	1	FALSE	1
6141	Q04743	EMX2	empty spiracles homeobox 2	[u'NM_004098']	10	119302779	119307740	FALSE		chr10:119013494T>C (rs363342)	0.00123128	FALSE	chr10:119302792C>T (rs540731987)	0.0746783	FALSE	0.998875	0.0236837	0.998893	0.0233359	0.998633	0.0280888	-0.0100734	0.220565	1	1.85803e-05	1	1.85148e-05	1	1.94638e-05	0.0125515	0.319342	0.29305	0.29305	FALSE	0.999014	FALSE	0.997553	FALSE	0.948807	FALSE	0.995983	FALSE	0.999047	FALSE	0.999016	0.398959	FALSE	0.984062	FALSE	0.98521	FALSE	0.984237
11310	Q8NBP5	MFSD9	major facilitator superfamily domain containing 9	[u'NM_032718']	2	103334882	103353269	FALSE		chr2:103571964T>C (rs76374693)	0.00132003	FALSE	chr2:103334991G>A (rs199682759)	0.00361343	FALSE	0.802781	0.358001	0.802449	0.358227	0.807418	0.354796	0.013939	0.133662	0.993828	0.0683881	0.993841	0.0682518	0.993635	0.0702615	-0.00297404	0.835199	0.29309	0.29309	FALSE	0.999014	FALSE	0.997553	FALSE	0.928424	FALSE	0.995983	FALSE	0.999047	FALSE	0.999016	0.332384	FALSE	0.984026	FALSE	0.985137	FALSE	0.984237
1905	O75907	DGAT1	diacylglycerol O-acyltransferase 1	[u'NM_012079']	8	145540220	145550299	FALSE		chr8:145111522G>A (rs377081217)	0.00193741	FALSE	chr8:145550274C>A (rs572761204)	0.016826	FALSE	0.846172	0.269642	0.845888	0.269841	0.850131	0.266824	0.0158107	0.156267	0.994485	0.0554537	0.994502	0.0554011	0.994245	0.0561811	-0.0046077	0.686379	0.293132	0.293132	FALSE	0.999014	FALSE	0.997553	FALSE	0.93204	FALSE	0.995983	FALSE	0.999047	FALSE	0.999016	0.500987	FALSE	0.989552	FALSE	0.990102	FALSE	0.989652
9590	Q71UM5	RPS27L	ribosomal protein S27 like	[u'NM_015920']	15	63446234	63449604	FALSE		chr15:62955688A>G (Affx-11824266)	0.00485821	FALSE	chr15:63448670A>T (rs555736538)	0.184327	FALSE	0.995961	0.026325	0.995937	0.026457	0.996292	0.0244067	0.0139407	0.199255	0.999991	0.000875113	0.999992	0.00085468	0.999984	0.00112192	-0.00788918	0.440946	0.293201	0.293201	FALSE	0.999014	FALSE	0.997553	FALSE	0.944012	FALSE	0.995983	FALSE	0.999047	FALSE	0.999016	0.195207	FALSE	0.965805	FALSE	0.968197	FALSE	0.966089
5442	P57771	RGS8	regulator of G-protein signaling 8	[u'NM_033345']	1	182615873	182638784	FALSE		chr1:182298872T>C (rs12146116)	0.00269676	FALSE	chr1:182617370C>T (rs142056098)	0.16607	FALSE	0.997122	0.0451285	0.997072	0.045495	0.997822	0.0396602	0.0175724	0.119687	1	0.000107089	1	0.000110835	1	9.16916e-06	0.00606357	0.735972	0.293225	0.293225	FALSE	0.999014	FALSE	0.997553	FALSE	0.926425	FALSE	0.995983	FALSE	0.999047	FALSE	0.999016	0.519051	FALSE	0.989935	FALSE	0.990481	FALSE	0.990031
9320	Q6XYQ8	SYT10	synaptotagmin 10	[u'NM_198992']	12	33529768	33592457	FALSE		chr12:33030861T>G (rs181098323)	0.00297203	FALSE	chr12:33535373G>C (rs796651369)	0.018983	FALSE	0.967434	0.155128	0.967264	0.15552	0.969798	0.149543	0.0166077	0.12358	0.999766	0.0133167	0.99976	0.013483	0.999848	0.0107315	0.00716126	0.678617	0.293349	0.293349	FALSE	0.999014	FALSE	0.997553	FALSE	0.926425	FALSE	0.995983	FALSE	0.999047	FALSE	0.999016	0.147589	FALSE	0.95734	FALSE	0.959403	FALSE	0.957746
11539	Q8NFQ6	BPIFC	BPI fold containing family C	[u'NM_174932']	22	32810293	32853373	FALSE		chr22:32756460G>C (rs73166365)	0.000314796	FALSE	chr22:32831711C>G (rs5994570)	0.000722261	FALSE	0.417552	0.292414	0.417732	0.292566	0.415033	0.290268	-0.00926377	0.405892	0.852236	0.255313	0.852046	0.255428	0.854889	0.253684	0.0111673	0.301354	0.293396	0.293396	FALSE	0.999014	FALSE	0.997553	FALSE	0.976319	FALSE	0.995983	FALSE	0.999047	FALSE	0.999016	0.167923	FALSE	0.96003	FALSE	0.962004	FALSE	0.96043
4990	P50461	CSRP3	cysteine and glycine rich protein 3	[u'NM_003476']	11	19204220	19213995	FALSE		chr11:19427476T>G (rs78348500)	6.80589e-05	FALSE	chr11:19204264C>A (rs547374738)	0.0745893	FALSE	0.995623	0.040648	0.995583	0.0407874	0.996186	0.0386484	0.0151936	0.116656	0.999998	0.000647533	0.999998	0.000670345	1	4.7968e-09	0.00389815	0.940023	0.293516	0.293516	FALSE	0.999014	FALSE	0.997553	FALSE	0.926031	FALSE	0.995983	FALSE	0.999047	FALSE	0.999016	0.081905	FALSE	0.932694	FALSE	0.932896	FALSE	0.93345
7938	Q5BKU9	OXLD1	oxidoreductase like domain containing 1	[u'NM_001039842']	17	79632234	79633607	FALSE		chr17:79966922C>T (rs761368957)	7.18293e-05	FALSE	chr17:79632592G>T (rs111959393)	0.0211613	FALSE	0.999241	0.0141966	0.999241	0.0142195	0.999236	0.0138722	-0.000356433	0.959909	1	0.000139103	1.00001	0.000143355	1	5.09418e-05	-0.0199463	0.125694	0.293556	0.293556	FALSE	0.999014	FALSE	0.997553	FALSE	0.999563	FALSE	0.995983	FALSE	0.999047	FALSE	0.999016	0.500281	FALSE	0.989552	FALSE	0.990102	FALSE	0.989652
12845	Q96AQ9	FAM131C	family with sequence similarity 131 member C	[u'NM_182623']	1	16384935	16399937	FALSE		chr1:16067710C>T (rs79757554)	0.000322115	FALSE	chr1:16386043C>G (rs201381067)	0.0684767	FALSE	0.129374	0.0416437	0.129338	0.0416469	0.129886	0.0415954	0.0131608	0.150351	0.408329	0.112626	0.408395	0.112642	0.40741	0.1124	-0.00875282	0.407556	0.293577	0.293577	FALSE	0.999014	FALSE	0.997553	FALSE	0.928424	FALSE	0.995983	FALSE	0.999047	FALSE	0.999016	0.267691	FALSE	0.972253	FALSE	0.97395	FALSE	0.972629
12009	Q8TCX1	DYNC2LI1	dynein cytoplasmic 2 light intermediate chain 1	[u'NM_016008']	2	44001278	44036903	FALSE		chr2:44116923C>T (rs147302249)	0.00447688	FALSE	chr2:44036892G>C (rs41281457)	0.0642587	FALSE	0.453758	0.443352	0.453284	0.443265	0.460367	0.444498	0.0159572	0.123669	0.887964	0.285176	0.887931	0.285204	0.888432	0.284792	0.00175699	0.825464	0.293736	0.293736	FALSE	0.999014	FALSE	0.997553	FALSE	0.926425	FALSE	0.995983	FALSE	0.999047	FALSE	0.999016	0.104058	FALSE	0.932826	FALSE	0.935005	FALSE	0.93345
13811	Q96RQ9	IL4I1	interleukin 4 induced 1	[u'NM_001258017']	19	50392930	50399417	FALSE		chr19:49973621G>A (rs189368223)	0.000934183	FALSE	chr19:50399290C>T (rs138247129)	0.00443269	FALSE	0.977912	0.11029	0.977847	0.110414	0.978814	0.108541	0.0088246	0.452293	0.999972	0.00497225	0.999968	0.00511786	1.00003	0.00205639	0.015772	0.174328	0.293763	0.293763	FALSE	0.999014	FALSE	0.997553	FALSE	0.977316	FALSE	0.995983	FALSE	0.999047	FALSE	0.999016	0.779022	FALSE	0.997021	FALSE	0.996895	FALSE	0.997065
17719	Q9Y4A8	NFE2L3	nuclear factor, erythroid 2 like 3	[u'NM_004289']	7	26192119	26225400	FALSE		chr7:25997536A>G (rs4719841)	0.00211217	FALSE	chr7:26224356T>A (rs142226825)	0.0146745	FALSE	0.986594	0.0561273	0.986588	0.0562907	0.986686	0.053796	0.00178952	0.828367	1.00005	0.00214026	1.00005	0.00220716	1.00002	0.000723695	-0.0187982	0.117339	0.29377	0.29377	FALSE	0.999014	FALSE	0.997553	FALSE	0.998776	FALSE	0.983285	FALSE	0.999047	FALSE	0.999016	0.275177	FALSE	0.976861	FALSE	0.978631	FALSE	0.977215
8901	Q6NYC1	JMJD6	arginine demethylase and lysine hydroxylase	[u'NM_015167']	17	74714814	74722557	FALSE		chr17:74287141C>T (rs534979094)	0.00140374	FALSE	chr17:74722470T>C (rs533938071)	0.183513	FALSE	0.998171	0.0324476	0.998185	0.0321973	0.997976	0.0357557	-0.00614212	0.423828	1	9.26577e-05	1	7.1706e-05	0.999998	0.000237925	-0.0132294	0.156093	0.29389	0.29389	FALSE	0.999014	FALSE	0.997553	FALSE	0.977191	FALSE	0.995983	FALSE	0.999047	FALSE	0.999016	0.502807	FALSE	0.989552	FALSE	0.990102	FALSE	0.989652
11678	Q8NGN3	OR10G4	olfactory receptor family 10 subfamily G member 4	[u'NM_001004462']	11	123886282	123887214	FALSE		chr11:123847672G>A (rs535482570)	0.000507706	FALSE	chr11:123886759A>G (rs574079030)	0.0499279	FALSE	0.0650244	0.217384	0.065223	0.217827	0.0622546	0.211077	-0.0138399	0.169415	0.480707	0.441865	0.480607	0.441867	0.482095	0.441828	0.00336714	0.758205	0.293916	0.293916	FALSE	0.999014	FALSE	0.997553	FALSE	0.936143	FALSE	0.995983	FALSE	0.999047	FALSE	0.999016	0.464102	FALSE	0.986985	FALSE	0.98735	FALSE	0.987102
16396	Q9NZ56	FMN2	formin 2	[u'XM_371352']	1	240255410	240637451	FALSE		chr1:240233637G>C (rs6685739)	7.71464e-05	FALSE	chr1:240286554G>A (rs539147063)	0.0042907	FALSE	0.149678	0.124759	0.149717	0.124757	0.149123	0.124783	-0.00476102	0.669688	0.529348	0.380863	0.528955	0.380788	0.534834	0.381864	0.0154188	0.176025	0.293937	0.293937	FALSE	0.999014	FALSE	0.997553	FALSE	0.994327	FALSE	0.995983	FALSE	0.999047	FALSE	0.999016	0.84043	FALSE	0.997743	FALSE	0.997583	FALSE	0.997785
6665	Q13557	CAMK2D	calcium/calmodulin dependent protein kinase II delta	[u'NM_001221']	4	114376914	114682224	FALSE		chr4:113917314A>G (rs79269897)	0.00124259	FALSE	chr4:114436247G>C (rs199910718)	0.0496239	FALSE	0.987496	0.0982145	0.987424	0.0985	0.988501	0.0941379	0.0111781	0.306874	0.999972	0.00470226	0.999976	0.0043288	0.999916	0.00831546	-0.00900958	0.261301	0.294094	0.294094	FALSE	0.999014	FALSE	0.997553	FALSE	0.967237	FALSE	0.995983	FALSE	0.999047	FALSE	0.999016	0.386852	FALSE	0.984062	FALSE	0.98521	FALSE	0.984237
17325	Q9UNW9	NOVA2	NOVA alternative splicing regulator 2	[u'NM_002516']	19	46443124	46476609	FALSE		chr19:46294136G>A (rs72626215)	0.00118883	FALSE	chr19:46457082T>G (rs181780002)	0.265704	FALSE	0.999917	0.0029883	0.999913	0.00308949	0.999971	0.000590914	0.0261015	0.118242	1	1.56264e-05	1	1.60207e-05	1	8.35992e-06	0	0.78346	0.294112	0.294112	FALSE	0.999014	FALSE	0.997553	FALSE	0.926425	FALSE	0.995983	FALSE	0.999047	FALSE	0.999016	0.324993	FALSE	0.982563	FALSE	0.983775	FALSE	0.982834
14365	Q9BUJ2	HNRNPUL1	heterogeneous nuclear ribonucleoprotein U like 1	[u'NM_144732', u'NM_007040']	19	41770409	41812467	FALSE		chr19:42187818C>T (rs539835752)	0.000287811	FALSE	chr19:41787152C>T (rs142945712)	0.0903274	FALSE	0.990781	0.0516865	0.990814	0.0515331	0.990317	0.0537777	-0.00942156	0.366734	0.999992	0.0015396	0.999994	0.00139294	0.999972	0.00289274	-0.00955662	0.187095	0.294137	0.294137	FALSE	0.999014	FALSE	0.997553	FALSE	0.976319	FALSE	0.995983	FALSE	0.999047	FALSE	0.999016	0.0798008	FALSE	0.932694	FALSE	0.932896	FALSE	0.93345
9	A0A075B6S2	IGKV2D-29	immunoglobulin kappa variable 2D-29	[u'NG_000833']	2	89986352	89987079	FALSE		chr2:89976296C>T (rs61672750)	0.00852446	FALSE	chr2:89986993T>G (rs537576922)	0.0738198	FALSE	0.956467	0.113568	0.956575	0.113344	0.954959	0.116633	-0.0140553	0.154317	1.0003	0.010756	1.00029	0.0105554	1.00039	0.0132403	0.00804461	0.408089	0.294158	0.294158	FALSE	0.999014	FALSE	0.997553	FALSE	0.930822	FALSE	0.995983	FALSE	0.999047	FALSE	0.999016	0.108009	FALSE	0.932826	FALSE	0.935005	FALSE	0.93345
10777	Q8N1A0	KRT222	keratin 222	[u'NM_152349']	17	38812657	38821351	FALSE		chr17:38636954G>A (rs140032692)	0.000350908	FALSE	chr17:38818220G>A (rs201785449)	0.0443594	FALSE	0.996762	0.0288235	0.996743	0.0289536	0.997019	0.0269425	0.00984881	0.396991	1.00002	0.000432907	1.00002	0.000446577	1.00001	0.000140388	-0.0176466	0.159865	0.294232	0.294232	FALSE	0.999014	FALSE	0.997553	FALSE	0.976319	FALSE	0.995983	FALSE	0.999047	FALSE	0.999016	0.745449	FALSE	0.997021	FALSE	0.996895	FALSE	0.997065
896	O14717	TRDMT1	tRNA aspartic acid methyltransferase 1	[u'NM_004412']	10	17191042	17243633	FALSE		chr10:17155654G>A (rs79516083)	0.000402396	FALSE	chr10:17204222C>T (rs138942626)	0.0320077	FALSE	0.373055	0.392829	0.372969	0.392803	0.374244	0.39319	0.00324234	0.817874	0.822302	0.337562	0.822582	0.33737	0.818391	0.340207	-0.0123695	0.166265	0.294266	0.294266	FALSE	0.999014	FALSE	0.997553	FALSE	0.998776	FALSE	0.995983	FALSE	0.999047	FALSE	0.999016	0.0351133	FALSE	0.857943	FALSE	0.859283	FALSE	0.860091
16058	Q9NU39	FOXD4L1	forkhead box D4-like 1	[u'NM_012184']	2	114256834	114258057	FALSE		chr2:114257058G>GGGC (rs557578751)	0.00323581	FALSE	chr2:114257058G>GGGC (rs557578751)	0.00323581	FALSE	0.52154	0.415516	0.521824	0.415526	0.517584	0.415355	-0.0102053	0.300544	0.966477	0.153038	0.966604	0.152698	0.964699	0.157696	-0.0122756	0.170017	0.294285	0.294285	FALSE	0.999014	FALSE	0.997553	FALSE	0.966967	FALSE	0.995983	FALSE	0.999047	FALSE	0.999016	0.0582603	FALSE	0.906	FALSE	0.906291	FALSE	0.90737
16041	Q9NTK1	C10orf10	chromosome 10 open reading frame 10	[u'NM_007021']	10	45472843	45473478	FALSE		chr10:45467235G>A (rs573648443)	0.000315217	FALSE	chr10:45473220C>T (rs188702994)	0.0989307	FALSE	0.993706	0.0430908	0.99366	0.0433137	0.994339	0.0398474	0.016326	0.144208	1	0.000549027	1	0.000559626	1	0.000370864	0.00652897	0.554538	0.294345	0.294345	FALSE	0.999014	FALSE	0.997553	FALSE	0.928424	FALSE	0.995983	FALSE	0.999047	FALSE	0.999016	0.203864	FALSE	0.965805	FALSE	0.968197	FALSE	0.966089
11203	Q8N9F7	GDPD1	glycerophosphodiester phosphodiesterase domain containing 1	[u'NM_182569']	17	57297971	57351131	FALSE		chr17:57411671A>C (rs72831252)	2.15294e-05	FALSE	chr17:57335131G>A (rs200841211)	0.00219552	FALSE	0.999871	0.00666754	0.999879	0.00639573	0.999762	0.00969346	-0.0141538	0.120986	1	5.36728e-06	1	5.36744e-06	1	5.36507e-06	0	0.852907	0.294373	0.294373	FALSE	0.999014	FALSE	0.997553	FALSE	0.926425	FALSE	0.995983	FALSE	0.999047	FALSE	0.999016	0.0345489	FALSE	0.857943	FALSE	0.859283	FALSE	0.860091
5153	P52739	ZNF131	zinc finger protein 131	[u'NM_003432']	5	43122156	43175232	FALSE		chr5:43038026G>A (rs316398)	0.000128142	FALSE	chr5:43161509T>C (rs529551154)	0.00999323	FALSE	0.996515	0.0271113	0.996523	0.0270718	0.996403	0.0276559	-0.00438234	0.697216	1	4.03295e-05	1	3.75578e-05	1	6.80948e-05	0.0108395	0.125119	0.294379	0.294379	FALSE	0.999014	FALSE	0.997553	FALSE	0.994327	FALSE	0.995983	FALSE	0.999047	FALSE	0.999016	0.431407	FALSE	0.986018	FALSE	0.986578	FALSE	0.986157
6305	Q08ET2	SIGLEC14	sialic acid binding Ig like lectin 14	[u'NM_001098612']	19	52146611	52150012	FALSE		chr19:51647859C>G (rs549102934)	0.00264888	FALSE	chr19:52147186C>A (rs201786850)	0.0547963	FALSE	0.941165	0.131984	0.941267	0.131875	0.939751	0.133485	-0.0114256	0.279888	0.99925	0.0129791	0.999262	0.012837	0.999084	0.0148195	-0.0128593	0.190956	0.294382	0.294382	FALSE	0.999014	FALSE	0.997553	FALSE	0.962774	FALSE	0.995983	FALSE	0.999047	FALSE	0.999016	0.199229	FALSE	0.965805	FALSE	0.968197	FALSE	0.966089
3258	P12081	HARS	histidyl-tRNA synthetase	[u'NM_002109']	5	140053845	140070889	FALSE		chr5:140250972G>A (rs372339362)	0.000637483	FALSE	chr5:140056306T>C (rs139447495)	0.0455578	FALSE	0.980346	0.115038	0.980273	0.115266	0.981376	0.111806	0.00972106	0.430702	0.99996	0.00470233	0.999964	0.00443037	0.999899	0.00753314	-0.0104941	0.193803	0.29448	0.29448	FALSE	0.999014	FALSE	0.997553	FALSE	0.977316	FALSE	0.995983	FALSE	0.999047	FALSE	0.999016	0.538794	FALSE	0.991681	FALSE	0.991521	FALSE	0.991796
15821	Q9NQG5	RPRD1B	regulation of nuclear pre-mRNA domain containing 1B	[u'NM_021215']	20	36662350	36718274	FALSE		chr20:36895860A>G (rs1934915)	0.00122885	FALSE	chr20:36694537T>C (rs532744102)	0.403585	FALSE	0.984086	0.0991276	0.984096	0.0990632	0.983946	0.100021	-0.00150534	0.830911	0.999991	0.00244009	0.999994	0.00228963	0.99995	0.00398462	-0.0134082	0.119259	0.294483	0.294483	FALSE	0.999014	FALSE	0.997553	FALSE	0.998776	FALSE	0.989549	FALSE	0.999047	FALSE	0.999016	0.702181	FALSE	0.996273	FALSE	0.996055	FALSE	0.996353
6330	Q0P670	C17orf74	chromosome 17 open reading frame 74	[u'NM_175734']	17	7329008	7330813	FALSE		chr17:7133206C>G (rs202089648)	0.000557349	FALSE	chr17:7330712C>T (rs184219833)	0.0202175	FALSE	0.672106	0.144285	0.67221	0.14437	0.670658	0.143088	-0.0108008	0.324602	0.950478	0.0847147	0.950546	0.0846993	0.949526	0.0849242	-0.0120254	0.217263	0.294602	0.294602	FALSE	0.999014	FALSE	0.997553	FALSE	0.969155	FALSE	0.995983	FALSE	0.999047	FALSE	0.999016	0.462358	FALSE	0.986985	FALSE	0.98735	FALSE	0.987102
16110	Q9NV66	TYW1	tRNA-yW synthesizing protein 1 homolog	[u'NM_018264']	7	66461966	66703513	FALSE		chr7:67188954C>G (rs12673925)	0.00112341	FALSE	chr7:66548522T>A (rs541460158)	0.00138737	FALSE	0.810045	0.21524	0.80984	0.215259	0.812904	0.214953	0.0142449	0.174252	0.982369	0.0717193	0.982385	0.0716605	0.982148	0.0725343	-0.00329443	0.727978	0.294608	0.294608	FALSE	0.999014	FALSE	0.997553	FALSE	0.936951	FALSE	0.995983	FALSE	0.999047	FALSE	0.999016	0.00619036	FALSE	0.756926	FALSE	0.764314	FALSE	0.765027
6415	Q12872	SFSWAP	splicing factor SWAP homolog	[u'NM_004592']	12	132195775	132284030	FALSE		chr12:132626711G>T (rs200218630)	0.00192547	FALSE	chr12:132262692C>T (rs113055685)	0.0299784	FALSE	0.817439	0.0564094	0.817408	0.0564847	0.81788	0.0553463	0.00844636	0.485621	0.919636	0.0323709	0.919633	0.0323666	0.919676	0.0324308	0.0013062	0.852643	0.294634	0.294634	FALSE	0.999014	FALSE	0.997553	FALSE	0.980051	FALSE	0.995983	FALSE	0.999047	FALSE	0.999016	0.606587	FALSE	0.991681	FALSE	0.991521	FALSE	0.991796
17482	Q9Y286	SIGLEC7	sialic acid binding Ig like lectin 7	[u'NM_016543']	19	51645627	51656499	FALSE		chr19:51555200C>T (rs77485145)	0.00195157	FALSE	chr19:51647859C>G (rs549102934)	0.00264888	FALSE	0.992914	0.0594322	0.992854	0.0598285	0.993753	0.0535938	0.0158245	0.121871	0.999999	0.00102139	0.999999	0.00105708	1	9.37257e-05	0.00524242	0.770375	0.294739	0.294739	FALSE	0.999014	FALSE	0.997716	FALSE	0.926425	FALSE	0.995983	FALSE	0.999047	FALSE	0.999016	0.564344	FALSE	0.991681	FALSE	0.991521	FALSE	0.991796
12160	Q8TF46	DIS3L	DIS3 like exosome 3'-5' exoribonuclease	[u'NM_133375']	15	66585935	66625647	FALSE		chr15:66910085G>A (rs62013399)	0.00222469	FALSE	chr15:66624309G>A (rs536121897)	0.059307	FALSE	0.765425	0.17907	0.765229	0.179039	0.768151	0.17948	0.0162957	0.135671	0.972735	0.0796398	0.972679	0.0797124	0.973513	0.0786163	0.0105346	0.407334	0.294858	0.294858	FALSE	0.999014	FALSE	0.997805	FALSE	0.928424	FALSE	0.995983	FALSE	0.999047	FALSE	0.999016	0.171627	FALSE	0.96149	FALSE	0.963298	FALSE	0.961879
778	O00533	CHL1	cell adhesion molecule L1 like	[u'NM_006614']	3	361460	447391	FALSE		chr3:440819G>A (rs372848017)	0.00434735	FALSE	chr3:440819G>A (rs372848017)	0.00434735	FALSE	0.505049	0.145898	0.505062	0.145915	0.504863	0.145658	-0.00136474	0.85181	0.905011	0.102595	0.904931	0.102652	0.906122	0.101789	0.0116519	0.188666	0.294912	0.294912	FALSE	0.999014	FALSE	0.997805	FALSE	0.998776	FALSE	0.995983	FALSE	0.999047	FALSE	0.999016	0.654353	FALSE	0.991681	FALSE	0.991521	FALSE	0.991796
16004	Q9NSB4	KRT82	keratin 82	[u'NM_033033']	12	52788762	52800061	FALSE		chr12:53085091C>A (rs200729891)	0.000145947	FALSE	chr12:52788945C>G (rs1732263)	0.0219246	FALSE	0.759984	0.160994	0.760016	0.160978	0.759528	0.161206	-0.00302958	0.623879	0.962175	0.0716415	0.962106	0.0716973	0.963134	0.0708516	0.0144179	0.153736	0.294934	0.294934	FALSE	0.999014	FALSE	0.997805	FALSE	0.991328	FALSE	0.995983	FALSE	0.999047	FALSE	0.999016	0.0636438	FALSE	0.922499	FALSE	0.922392	FALSE	0.923793
6023	Q01850	CDR2	cerebellar degeneration related protein 2	[u'NM_001802']	16	22358289	22385630	FALSE		chr16:22867638G>A (rs3819564)	0.00650745	FALSE	chr16:22358636T>C (rs148963997)	0.0284358	FALSE	0.999853	0.00389057	0.999857	0.00379331	0.999793	0.00505519	-0.0144043	0.122441	1	1.35295e-06	1	1.37345e-06	1	1.02504e-06	0	0.819805	0.295012	0.295012	FALSE	0.999014	FALSE	0.997879	FALSE	0.926425	FALSE	0.995983	FALSE	0.999047	FALSE	0.999016	0.0423394	FALSE	0.875795	FALSE	0.876033	FALSE	0.877324
6776	Q14094	CCNI	cyclin I	[u'NM_006835']	4	77969375	77987515	FALSE		chr4:77842520G>A (rs2703108)	0.00542975	FALSE	chr4:77977254C>T (rs143512120)	0.0746094	FALSE	0.996648	0.0314705	0.996652	0.0312833	0.996588	0.0339734	-0.00195481	0.84335	1	0.000248586	1	0.0002438	1.00001	0.000307645	0.0137435	0.120647	0.295132	0.295132	FALSE	0.999014	FALSE	0.998093	FALSE	0.998776	FALSE	0.991787	FALSE	0.999047	FALSE	0.999016	0.883471	FALSE	0.999775	FALSE	0.999822	FALSE	0.999805
10347	Q8IUW5	RELL1	RELT like 1	[u'NM_001085400']	4	37633013	37687909	FALSE		chr4:37596294G>A (rs2940995)	0.00618785	FALSE	chr4:37636545C>T (rs201116768)	0.0482245	FALSE	0.990373	0.0523067	0.990415	0.0522468	0.989782	0.0531317	-0.0120146	0.28253	0.999946	0.0030679	0.999949	0.0030151	0.999916	0.00372697	-0.00954793	0.222462	0.29522	0.29522	FALSE	0.999014	FALSE	0.998173	FALSE	0.964282	FALSE	0.995983	FALSE	0.999047	FALSE	0.999016	0.0811524	FALSE	0.932694	FALSE	0.932896	FALSE	0.93345
15173	Q9H3V2	MS4A5	membrane spanning 4-domains A5	[u'NM_023945']	11	60197148	60215229	FALSE		chr11:60557840G>A (rs202136081)	0.000178094	FALSE	chr11:60201310G>T (rs541606192)	0.150582	FALSE	0.891129	0.303219	0.890799	0.303617	0.895735	0.297576	0.0164206	0.143802	0.996848	0.0542009	0.996867	0.0540398	0.996584	0.056399	-0.00512281	0.76327	0.295305	0.295305	FALSE	0.999014	FALSE	0.998173	FALSE	0.928424	FALSE	0.995983	FALSE	0.999047	FALSE	0.999016	0.183428	FALSE	0.963381	FALSE	0.966095	FALSE	0.963732
7606	Q3B7T1	EDRF1	erythroid differentiation regulatory factor 1	[u'NM_015608']	10	127408377	127452038	FALSE		chr10:127320259G>T (rs297236)	0.000314551	FALSE	chr10:127413983G>A (rs150975934)	0.0457908	FALSE	0.981401	0.0419128	0.981397	0.0419243	0.981468	0.0417521	0.00169105	0.941402	0.99967	0.00488607	0.999675	0.00486202	0.999599	0.00520931	-0.0150234	0.12394	0.295325	0.295325	FALSE	0.999014	FALSE	0.998173	FALSE	0.998776	FALSE	0.995983	FALSE	0.999047	FALSE	0.999016	0.813725	FALSE	0.997021	FALSE	0.996895	FALSE	0.997065
15958	Q9NRX2	MRPL17	mitochondrial ribosomal protein L17	[u'NM_022061']	11	6703352	6704527	FALSE		chr11:6300246T>C (rs61876734)	0.00011249	FALSE	chr11:6704517G>C (rs143153124)	0.0195811	FALSE	0.99795	0.0284126	0.997944	0.0284839	0.998029	0.0273986	0.00304565	0.924612	1	0.000118902	1	0.000122202	1	5.51297e-05	0.0125753	0.11889	0.295497	0.295497	FALSE	0.999014	FALSE	0.998306	FALSE	0.998776	FALSE	0.987877	FALSE	0.999047	FALSE	0.999016	0.980087	FALSE	1	FALSE	1	FALSE	1
8486	Q5VVW2	GARNL3	GTPase activating Rap/RanGAP domain like 3	[u'NM_032293']	9	130027157	130155530	FALSE		chr9:130475114C>A (rs746718039)	0.00532022	FALSE	chr9:130152986G>A (rs148092637)	0.111404	FALSE	0.992798	0.0515703	0.992757	0.0519668	0.99337	0.0456796	0.0125327	0.263611	0.999992	0.00108344	0.999991	0.00112137	1	8.51857e-05	0.0152157	0.258432	0.295569	0.295569	FALSE	0.999014	FALSE	0.998306	FALSE	0.957571	FALSE	0.995983	FALSE	0.999047	FALSE	0.999016	0.659713	FALSE	0.99248	FALSE	0.992269	FALSE	0.992592
4738	P46939	UTRN	utrophin	[u'NM_007124']	6	144612965	145172130	FALSE		chr6:144878377A>G (rs115572657)	0.00250808	FALSE	chr6:144878377A>G (rs115572657)	0.00270823	FALSE	0.945821	0.0713818	0.945891	0.0713098	0.944845	0.0723721	-0.0145604	0.135784	1.00237	0.00741469	1.00237	0.00740195	1.00236	0.00759006	-0.00146296	0.83519	0.295603	0.295603	FALSE	0.999014	FALSE	0.998306	FALSE	0.928424	FALSE	0.995983	FALSE	0.999047	FALSE	0.999016	0.146355	FALSE	0.95734	FALSE	0.959403	FALSE	0.957746
10986	Q8N5F7	NKAP	NFKB activating protein	[u'NM_024528']	X	119059186	119077568	FALSE		chrX:119087721A>G (rs111929302)	0.00877618	FALSE	chrX:119077333C>T (rs762717480)	0.043591	FALSE	0.898391	0.274106	0.89863	0.273831	0.89506	0.277899	-0.0129408	0.22178	0.997038	0.0477091	0.997081	0.0473647	0.99645	0.0522732	-0.0126417	0.24356	0.295606	0.295606	FALSE	0.999014	FALSE	0.998306	FALSE	0.948807	FALSE	0.995983	FALSE	0.999047	FALSE	0.999016	0.170769	FALSE	0.961468	FALSE	0.963281	FALSE	0.961857
9573	Q70Z53	FRA10AC1	FRA10A associated CGG repeat 1	[u'NM_145246']	10	95429586	95459863	FALSE		chr10:95931087G>T (rs17417407)	4.64715e-05	FALSE	chr10:95458153C>G (rs146587772)	0.0379203	FALSE	0.214345	0.235449	0.214607	0.235905	0.210688	0.228961	-0.016859	0.13719	0.800925	0.320347	0.801137	0.320252	0.797983	0.321645	-0.00982592	0.430437	0.295646	0.295646	FALSE	0.999014	FALSE	0.998306	FALSE	0.928424	FALSE	0.995983	FALSE	0.999047	FALSE	0.999016	0.732902	FALSE	0.996273	FALSE	0.996055	FALSE	0.996353
1053	O15178	T	T brachyury transcription factor	[u'NM_003181']	6	166571806	166581079	FALSE		chr6:166396027T>G (rs73260573)	0.00963281	FALSE	chr6:166571894G>A (rs537883499)	0.0984207	FALSE	0.235314	0.311382	0.235026	0.311157	0.239317	0.314474	0.0137167	0.179189	0.765026	0.393337	0.764723	0.393519	0.769242	0.390768	0.0115227	0.244149	0.295761	0.295761	FALSE	0.999014	FALSE	0.998429	FALSE	0.940073	FALSE	0.995983	FALSE	0.999047	FALSE	0.999016	0.875614	FALSE	0.999743	FALSE	0.999795	FALSE	0.999773
1170	O15534	PER1	period circadian clock 1	[u'NM_002616']	17	8044389	8054024	FALSE		chr17:7989385C>T (rs200663524)	0.000476393	FALSE	chr17:8051411G>C (rs369241240)	0.00861088	FALSE	0.913933	0.0313962	0.913926	0.0313742	0.91402	0.0317011	0.00295962	0.787284	0.971957	0.0169027	0.971974	0.0169119	0.971706	0.0167722	-0.0159574	0.137328	0.295865	0.295865	FALSE	0.999014	FALSE	0.998429	FALSE	0.998776	FALSE	0.995983	FALSE	0.999047	FALSE	0.999016	0.0196614	FALSE	0.817839	FALSE	0.81846	FALSE	0.820679
892	O14686	KMT2D	lysine methyltransferase 2D	[u'NM_003482']	12	49415566	49449107	FALSE		chr12:49169162C>T (rs148503142)	0.0010941	FALSE	chr12:49427495G>C (rs112170602)	0.00416389	FALSE	0.984271	0.0321195	0.984297	0.0318959	0.983922	0.0350879	-0.0111744	0.238117	1.00016	0.00175482	1.00016	0.00173002	1.00014	0.00206989	-0.00862414	0.406487	0.296042	0.296042	FALSE	0.999014	FALSE	0.998429	FALSE	0.951999	FALSE	0.995983	FALSE	0.999047	FALSE	0.999016	0.366919	FALSE	0.984062	FALSE	0.98521	FALSE	0.984237
11047	Q8N6H7	ARFGAP2	ADP ribosylation factor GTPase activating protein 2	[u'NM_032389']	11	47187036	47198404	FALSE		chr11:46783717C>A (rs192698054)	8.69028e-06	FALSE	chr11:47198134C>T (rs573094760)	0.00103076	FALSE	0.8915	0.118714	0.891441	0.118787	0.892314	0.11769	0.00737852	0.496056	0.98962	0.0318495	0.989585	0.0318927	0.990114	0.0312361	0.0167828	0.130308	0.296096	0.296096	FALSE	0.999014	FALSE	0.998429	FALSE	0.980968	FALSE	0.995983	FALSE	0.999047	FALSE	0.999016	0.552137	FALSE	0.991681	FALSE	0.991521	FALSE	0.991796
11373	Q8NCT1	ARRDC4	arrestin domain containing 4	[u'NM_183376']	15	98504092	98514414	FALSE		chr15:98504174G>T (rs562762356)	0.00134604	FALSE	chr15:98504174G>T (rs562762356)	0.00134604	FALSE	0.373064	0.196946	0.373198	0.197169	0.371195	0.193798	-0.0102467	0.41642	0.874678	0.204309	0.874858	0.204184	0.87217	0.206032	-0.0131054	0.170879	0.296106	0.296106	FALSE	0.999014	FALSE	0.998429	FALSE	0.976319	FALSE	0.995983	FALSE	0.999047	FALSE	0.999016	0.24908	FALSE	0.970053	FALSE	0.971849	FALSE	0.970256
10599	Q8IYL9	GPR65	G protein-coupled receptor 65	[u'NM_003608']	14	88477192	88478202	FALSE		chr14:88434679G>A (Affx-89016410)	0.00101811	FALSE	chr14:88477519G>A (rs548128364)	0.0780509	FALSE	0.90609	0.203055	0.906087	0.203052	0.906128	0.203101	0.000203108	0.948392	0.996653	0.0369046	0.996614	0.0371103	0.997194	0.0339009	0.0163108	0.123325	0.296118	0.296118	FALSE	0.999014	FALSE	0.998429	FALSE	0.998912	FALSE	0.995983	FALSE	0.999047	FALSE	0.999016	0.569538	FALSE	0.991681	FALSE	0.991521	FALSE	0.991796
14776	Q9C040	TRIM2	tripartite motif containing 2	[u'NM_001130067']	4	154191538	154256115	FALSE		chr4:154557465A>G (rs201195535)	0.00145776	FALSE	chr4:154191578G>A (rs146705057)	0.160459	FALSE	0.99875	0.0137064	0.998765	0.0135755	0.998532	0.0154149	-0.016095	0.131532	1	5.20358e-06	1	5.38275e-06	1	7.89085e-07	0	0.697497	0.296249	0.296249	FALSE	0.999014	FALSE	0.998429	FALSE	0.928424	FALSE	0.995983	FALSE	0.999047	FALSE	0.999016	0.20157	FALSE	0.965805	FALSE	0.968197	FALSE	0.966089
12642	Q92900	UPF1	UPF1, RNA helicase and ATPase	[u'NM_002911']	19	18943019	18976969	FALSE		chr19:18507136G>C (rs200210384)	0.000777668	FALSE	chr19:18976415A>G (rs570091602)	0.174638	FALSE	0.993852	0.0333564	0.99382	0.0334773	0.994287	0.0316181	0.0143442	0.162915	0.999992	0.000971495	0.999992	0.00100572	1	3.30872e-06	0.0114825	0.438434	0.29625	0.29625	FALSE	0.999014	FALSE	0.998429	FALSE	0.936143	FALSE	0.995983	FALSE	0.999047	FALSE	0.999016	0.24874	FALSE	0.970053	FALSE	0.971849	FALSE	0.970256
10135	Q86W25	NLRP13	NLR family pyrin domain containing 13	[u'NM_176810']	19	56407314	56443677	FALSE		chr19:55945042C>G (rs750094244)	0.000284054	FALSE	chr19:56413543C>T (rs201745063)	0.00399669	FALSE	0.680014	0.169175	0.680154	0.169282	0.678063	0.167662	-0.0124121	0.196082	0.918744	0.108071	0.918692	0.108136	0.919467	0.107169	0.00720216	0.607071	0.296251	0.296251	FALSE	0.999014	FALSE	0.998429	FALSE	0.944012	FALSE	0.995983	FALSE	0.999047	FALSE	0.999016	0.323453	FALSE	0.982563	FALSE	0.983775	FALSE	0.982834
12348	Q8WWN9	IPCEF1	interaction protein for cytohesin exchange factors 1	[u'NM_001130699']	6	154480966	154587081	FALSE		chr6:154457493G>T (rs544093)	0.00104632	FALSE	chr6:154567856C>T (6:154567856_C_T)	0.0439728	FALSE	0.997415	0.0268067	0.997409	0.0268099	0.997492	0.0267624	0.00309526	0.755081	1	0.000280169	1	0.000198677	1.00001	0.000789086	0.0145028	0.135163	0.296287	0.296287	FALSE	0.999014	FALSE	0.998429	FALSE	0.998569	FALSE	0.995983	FALSE	0.999047	FALSE	0.999016	0.547862	FALSE	0.991681	FALSE	0.991521	FALSE	0.991796
1827	O75628	REM1	RRAD and GEM like GTPase 1	[u'NM_014012']	20	30064249	30072230	FALSE		chr20:30409426A>G (rs565588866)	8.65506e-06	FALSE	chr20:30072173C>A (rs191135106)	0.0104912	FALSE	0.927392	0.0836336	0.927341	0.0835874	0.928103	0.0842717	0.00908235	0.421437	0.993691	0.0207513	0.993667	0.0207862	0.994027	0.0202558	0.0175567	0.14095	0.296355	0.296355	FALSE	0.999014	FALSE	0.998429	FALSE	0.97718	FALSE	0.995983	FALSE	0.999047	FALSE	0.999016	0.960658	FALSE	1	FALSE	1	FALSE	1
1838	O75676	RPS6KA4	ribosomal protein S6 kinase A4	[u'NM_003942']	11	64126708	64138949	FALSE		chr11:64567805G>C (rs150751565)	0.000284944	FALSE	chr11:64132912C>G (rs200447389)	0.00191093	FALSE	0.928728	0.0768072	0.928698	0.0770492	0.929158	0.0733482	0.00612041	0.58397	0.991835	0.019592	0.991854	0.0195799	0.991575	0.0197581	-0.0141396	0.173005	0.296406	0.296406	FALSE	0.999014	FALSE	0.998429	FALSE	0.988051	FALSE	0.995983	FALSE	0.999047	FALSE	0.999016	0.510364	FALSE	0.989552	FALSE	0.990102	FALSE	0.989652
12341	Q8WWK9	CKAP2	cytoskeleton associated protein 2	[u'NM_001098525']	13	53029692	53049273	FALSE		chr13:52686430G>A (rs147607303)	0.00100759	FALSE	chr13:53035484C>A (rs558016936)	0.0279344	FALSE	0.873715	0.0655418	0.873706	0.0655255	0.873847	0.0657684	0.00215095	0.830687	0.953269	0.0207359	0.953282	0.0207212	0.95309	0.0209389	-0.00920811	0.401646	0.29647	0.29647	FALSE	0.999014	FALSE	0.998429	FALSE	0.998776	FALSE	0.995983	FALSE	0.999047	FALSE	0.999016	0.843179	FALSE	0.998239	FALSE	0.998098	FALSE	0.998275
14971	Q9H0W7	THAP2	THAP domain containing 2	[u'NM_031435']	12	72058290	72070885	FALSE		chr12:71992410G>T (rs118155086)	0.00967477	FALSE	chr12:72070742G>A (rs533799067)	0.375326	FALSE	0.881468	0.290365	0.881641	0.290189	0.879047	0.292796	-0.00890177	0.401151	0.996325	0.053372	0.996287	0.0536644	0.996859	0.0491106	0.0111253	0.251414	0.296496	0.296496	FALSE	0.999014	FALSE	0.998429	FALSE	0.976319	FALSE	0.995983	FALSE	0.999047	FALSE	0.999016	0.843399	FALSE	0.998239	FALSE	0.998147	FALSE	0.998275
9370	Q6ZN11	ZNF793	zinc finger protein 793	[u'NM_001013659']	19	38014342	38028778	FALSE		chr19:37677950A>C (rs543691767)	0.000232363	FALSE	chr19:38023259T>TA (rs778731114)	0.00199277	FALSE	0.877221	0.222317	0.877236	0.222184	0.877012	0.224169	-0.00100232	0.989571	0.99744	0.0320015	0.997477	0.0316726	0.99693	0.0362742	-0.016062	0.121507	0.296596	0.296596	FALSE	0.999014	FALSE	0.998429	FALSE	0.999586	FALSE	0.991787	FALSE	0.999047	FALSE	0.999016	0.643914	FALSE	0.991681	FALSE	0.991521	FALSE	0.991796
1511	O60503	ADCY9	adenylate cyclase 9	[u'NM_001116']	16	4015779	4165443	FALSE		chr16:3633222G>A (rs7196345)	0.00338109	FALSE	chr16:4015896C>G (rs545884748)	0.0132291	FALSE	0.787673	0.191591	0.78755	0.191515	0.789388	0.192638	0.00956734	0.333229	0.986555	0.050733	0.986505	0.0507821	0.987261	0.0500381	0.0150065	0.20173	0.296718	0.296718	FALSE	0.999014	FALSE	0.998429	FALSE	0.971695	FALSE	0.995983	FALSE	0.999047	FALSE	0.999016	0.851029	FALSE	0.998239	FALSE	0.998256	FALSE	0.998275
3355	P14060	HSD3B1	hydroxy-delta-5-steroid dehydrogenase, 3 beta- and steroid delta-isomerase 1	[u'NM_000862']	1	120050100	120057265	FALSE		chr1:120169052A>C (rs10802127)	0.00124796	FALSE	chr1:120057101A>G (rs587624039)	0.00446889	FALSE	0.769655	0.11932	0.769776	0.119316	0.767967	0.119375	-0.0151557	0.120933	0.933944	0.0732616	0.933956	0.0732549	0.933778	0.0733551	-0.0024263	0.799607	0.296748	0.296748	FALSE	0.999014	FALSE	0.998429	FALSE	0.926425	FALSE	0.995983	FALSE	0.999047	FALSE	0.999016	0.815501	FALSE	0.997021	FALSE	0.996895	FALSE	0.997065
5740	P63215	GNG3	G protein subunit gamma 3	[u'NM_012202']	11	62475768	62476275	FALSE		chr11:62375698C>T (rs190492607)	1.50355e-06	FALSE	chr11:62475823T>C (rs540435945)	0.337066	FALSE	0.999968	0.00369245	0.999972	0.00354726	0.999923	0.00531896	-0.0107455	0.296802	1	9.96585e-10	1	9.22777e-10	1	1.72306e-09	0	0.140431		0.296802	FALSE	0.999014	FALSE		FALSE	0.96648	FALSE	0.995983	FALSE	0.999047	FALSE	0.999016	0.275745	FALSE	0.976861	FALSE	0.978631	FALSE	0.977215
227	A6NE82	MBD3L3	methyl-CpG binding domain protein 3 like 3	[u'NM_001164425']	19	7056336	7058616	FALSE		chr19:6711146A>T (rs775987741)	8.05114e-05	FALSE	chr19:7056571G>T (rs111605618)	0.173744	FALSE	0.736125	0.238635	0.735943	0.238629	0.738664	0.238693	0.0114029	0.264919	0.964773	0.103541	0.964667	0.103718	0.966255	0.101035	0.0155082	0.161407	0.296808	0.296808	FALSE	0.999014	FALSE	0.998429	FALSE	0.957571	FALSE	0.995983	FALSE	0.999047	FALSE	0.999016	0.340433	FALSE	0.984032	FALSE	0.985137	FALSE	0.984237
3179	P10746	UROS	uroporphyrinogen III synthase	[u'NM_000375']	10	127477440	127505068	FALSE		chr10:127320259G>T (rs297236)	0.000314551	FALSE	chr10:127503602C>T (rs200651924)	0.0329725	FALSE	0.983535	0.0889674	0.98344	0.089331	0.984854	0.0837215	0.0163361	0.119707	0.999991	0.00192097	0.999991	0.00197714	0.999993	0.000798014	0.0013442	0.962789	0.296824	0.296824	FALSE	0.999014	FALSE	0.998429	FALSE	0.926425	FALSE	0.996766	FALSE	0.999047	FALSE	0.999016	0.539983	FALSE	0.991681	FALSE	0.991521	FALSE	0.991796
7327	Q16552	IL17A	interleukin 17A	[u'NM_002190']	6	52051230	52054087	FALSE		chr6:51802669G>A (rs6907923)	0.00524578	FALSE	chr6:52052500C>T (rs566045823)	0.0335955	FALSE	0.998976	0.0237943	0.998954	0.0240959	0.999289	0.019094	0.0154335	0.160037	1	4.62969e-06	1	4.60388e-06	1	4.97571e-06	0	0.503096	0.296856	0.296856	FALSE	0.999014	FALSE	0.998429	FALSE	0.936113	FALSE	0.995983	FALSE	0.999047	FALSE	0.999016	0.431036	FALSE	0.986018	FALSE	0.986578	FALSE	0.986157
1609	O60895	RAMP2	receptor activity modifying protein 2	[u'NM_005854']	17	40913280	40914867	FALSE		chr17:40714851C>T (rs141350621)	8.78844e-05	FALSE	chr17:40914776T>C (rs200498109)	0.0089328	FALSE	0.99998	0.00115205	0.999979	0.00119174	0.999995	0.000172124	0.0186914	0.125704	1	1.82405e-09	1	1.85275e-09	1	1.3622e-09	0	0.714924	0.296867	0.296867	FALSE	0.999014	FALSE	0.998429	FALSE	0.926425	FALSE	0.995983	FALSE	0.999047	FALSE	0.999016	0.191587	FALSE	0.965805	FALSE	0.968197	FALSE	0.966089
10247	Q86Y33	CDC20B	cell division cycle 20B	[u'NM_152623']	5	54410049	54468828	FALSE		chr5:54415684C>A (rs376208327)	0.00499154	FALSE	chr5:54415684C>A (rs376208327)	0.00499154	FALSE	0.269572	0.063581	0.269545	0.063639	0.269939	0.0627644	0.00621856	0.586755	0.746228	0.106008	0.74634	0.105995	0.744661	0.106188	-0.0158209	0.12244	0.29695	0.29695	FALSE	0.999014	FALSE	0.998479	FALSE	0.988051	FALSE	0.995003	FALSE	0.999047	FALSE	0.999016	0.431182	FALSE	0.986018	FALSE	0.986578	FALSE	0.986157
1365	O43761	SYNGR3	synaptogyrin 3	[u'NM_004209']	16	2040104	2043070	FALSE		chr16:1592029G>A (rs184706289)	0.000454044	FALSE	chr16:2042650C>A (rs140958780)	0.417318	FALSE	0.993105	0.0708167	0.993061	0.0710485	0.993728	0.0674968	0.00963715	0.330758	0.999982	0.00347059	0.999985	0.00311152	0.999931	0.00670851	-0.0102931	0.249398	0.296995	0.296995	FALSE	0.999014	FALSE	0.998479	FALSE	0.971695	FALSE	0.995983	FALSE	0.999047	FALSE	0.999016	0.413938	FALSE	0.984571	FALSE	0.985667	FALSE	0.984743
8335	Q5TA45	INTS11	integrator complex subunit 11	[u'NM_017871']	1	1247242	1259988	FALSE		chr1:1686040G>T (Affx-5751253)	0.00104825	FALSE	chr1:1247980C>T (rs201141529)	0.0444134	FALSE	0.997388	0.0227164	0.997367	0.0228019	0.997685	0.0214865	0.0143644	0.191775	1	8.86061e-05	1	8.92372e-05	1.00001	7.92791e-05	0.00847408	0.404521	0.297151	0.297151	FALSE	0.999014	FALSE	0.998773	FALSE	0.944012	FALSE	0.995983	FALSE	0.999047	FALSE	0.999016	0.356566	FALSE	0.984062	FALSE	0.98521	FALSE	0.984237
16846	Q9UHC1	MLH3	mutL homolog 3	[u'NM_014381']	14	75483788	75516358	FALSE		chr14:75810616G>A (rs11621420)	0.00258513	FALSE	chr14:75516238C>T (rs770297216)	0.00514379	FALSE	0.94647	0.0461983	0.946513	0.0462384	0.945872	0.0456313	-0.013941	0.166277	0.994515	0.00556674	0.99451	0.00556025	0.994584	0.00565607	0.0131466	0.224539	0.297195	0.297195	FALSE	0.999014	FALSE	0.998773	FALSE	0.936143	FALSE	0.995983	FALSE	0.999047	FALSE	0.999016	0.0181519	FALSE	0.810993	FALSE	0.813707	FALSE	0.814855
7194	Q15633	TARBP2	TARBP2, RISC loading complex RNA binding subunit	[u'NM_004178']	12	53895193	53899929	FALSE		chr12:53499388C>T (rs202063662)	0.0010268	FALSE	chr12:53898185C>A (rs767214517)	0.140275	FALSE	0.998547	0.0230917	0.998546	0.0230878	0.998566	0.0231451	0.000868937	0.836656	1	0.000200021	1	0.000206755	1	4.24419e-05	0.00798741	0.122806	0.297344	0.297344	FALSE	0.999014	FALSE	0.998803	FALSE	0.998776	FALSE	0.995983	FALSE	0.999047	FALSE	0.999016	0.574993	FALSE	0.991681	FALSE	0.991521	FALSE	0.991796
17652	Q9Y3C4	TPRKB	TP53RK binding protein	[u'NM_016058']	2	73957073	73961696	FALSE		chr2:74043532C>A (rs115725666)	0.00199673	FALSE	chr2:73957087T>C (rs141777165)	0.00259642	FALSE	0.999279	0.016007	0.99929	0.0156024	0.999117	0.0208462	-0.00938164	0.237394	1	3.23794e-05	1	3.33348e-05	1	1.31404e-05	0.0141151	0.315263	0.297356	0.297356	FALSE	0.999014	FALSE	0.998803	FALSE	0.951999	FALSE	0.995983	FALSE	0.999047	FALSE	0.999016	0.0416693	FALSE	0.873685	FALSE	0.87407	FALSE	0.875547
11139	Q8N8D1	PDCD7	programmed cell death 7	[u'NM_005707']	15	65411058	65426119	FALSE		chr15:65637575G>A (rs8031618)	0.000517997	FALSE	chr15:65425651C>T (rs186847323)	0.215614	FALSE	0.985383	0.0753642	0.985376	0.0753614	0.985482	0.0754019	0.00140587	0.753538	0.999946	0.00356163	0.999951	0.00332621	0.999883	0.00594104	-0.0142248	0.13571	0.2974	0.2974	FALSE	0.999014	FALSE	0.998803	FALSE	0.998569	FALSE	0.995983	FALSE	0.999047	FALSE	0.999016	0.92524	FALSE	1	FALSE	1	FALSE	1
7329	Q16555	DPYSL2	dihydropyrimidinase like 2	[u'NM_001386']	8	26435771	26513219	FALSE		chr8:26180049A>G (rs75957078)	0.00205553	FALSE	chr8:26509866C>G (rs202069123)	0.0848328	FALSE	0.998432	0.0279142	0.998441	0.0277464	0.998313	0.0301568	-0.00440401	0.623811	1	0.000193032	1	0.000199745	1	2.21037e-05	0.00503336	0.139376	0.297557	0.297557	FALSE	0.999014	FALSE	0.998803	FALSE	0.991328	FALSE	0.995983	FALSE	0.999047	FALSE	0.999016	0.586461	FALSE	0.991681	FALSE	0.991521	FALSE	0.991796
1654	O75095	MEGF6	multiple EGF like domains 6	[u'NM_001409']	1	3407095	3527832	FALSE		chr1:3697677G>A (rs141952672)	0.00179471	FALSE	chr1:3432044C>T (rs200510938)	0.0355711	FALSE	0.219351	0.0988766	0.219468	0.098854	0.21771	0.099176	-0.0177614	0.133944	0.855011	0.222107	0.854863	0.222073	0.85708	0.22256	0.00997089	0.433548	0.297606	0.297606	FALSE	0.999014	FALSE	0.998803	FALSE	0.928424	FALSE	0.995983	FALSE	0.999047	FALSE	0.999016	0.39482	FALSE	0.984062	FALSE	0.98521	FALSE	0.984237
15212	Q9H4G1	CST9L	cystatin 9 like	[u'NM_080610']	20	23545588	23549087	FALSE		chr20:23667865C>A (rs112308292)	0.000353872	FALSE	chr20:23545605A>G (rs199758673)	0.00210163	FALSE	0.497026	0.37807	0.497404	0.378175	0.491758	0.376549	-0.0149599	0.128391	0.890508	0.255841	0.890503	0.255845	0.890579	0.255773	0.000295449	0.859502	0.297628	0.297628	FALSE	0.999014	FALSE	0.998803	FALSE	0.928387	FALSE	0.995983	FALSE	0.999047	FALSE	0.999016	0.49187	FALSE	0.989552	FALSE	0.990102	FALSE	0.989652
17468	Q9Y267	SLC22A14	solute carrier family 22 member 14	[u'NM_004803']	3	38347518	38359737	FALSE		chr3:38525161C>G (rs78458694)	0.0011514	FALSE	chr3:38347711T>C (rs145348200)	0.0225685	FALSE	0.10809	0.0534351	0.10814	0.0533863	0.107393	0.0541057	-0.0139016	0.176419	0.465574	0.302708	0.465431	0.302551	0.467575	0.304883	0.00705868	0.529606	0.297712	0.297712	FALSE	0.999014	FALSE	0.998803	FALSE	0.937699	FALSE	0.995983	FALSE	0.999047	FALSE	0.999016	0.752124	FALSE	0.997021	FALSE	0.996895	FALSE	0.997065
11417	Q8NDX1	PSD4	pleckstrin and Sec7 domain containing 4	[u'NM_012455']	2	113940034	113958989	FALSE		chr2:114257058G>GGGC (rs557578751)	0.00323581	FALSE	chr2:113940958G>A (rs145682231)	0.0375417	FALSE	0.923363	0.0645962	0.923333	0.064539	0.923779	0.0653864	0.00686474	0.537513	0.991326	0.0212194	0.991302	0.0212425	0.99165	0.020893	0.0164823	0.128191	0.297788	0.297788	FALSE	0.999014	FALSE	0.998803	FALSE	0.985531	FALSE	0.995983	FALSE	0.999047	FALSE	0.999016	0.939617	FALSE	1	FALSE	1	FALSE	1
14324	Q9BTT0	ANP32E	acidic nuclear phosphoprotein 32 family member E	[u'NM_030920']	1	150192996	150208134	FALSE		chr1:150255718C>T (rs138047846)	0.00223792	FALSE	chr1:150199039CTCCTCT>C (1:150199039_CTCCTCT_C)	0.136789	FALSE	0.519224	0.484057	0.518726	0.484033	0.526166	0.484326	0.0153664	0.153878	0.920852	0.262575	0.920645	0.262882	0.923741	0.258238	0.0118806	0.30132	0.297799	0.297799	FALSE	0.999014	FALSE	0.998803	FALSE	0.930477	FALSE	0.995983	FALSE	0.999047	FALSE	0.999016	0.292011	FALSE	0.977991	FALSE	0.979414	FALSE	0.978321
152	A4D250	BLACE	B-cell acute lymphoblastic leukemia expressed	[u'NR_103545']	7	155150338	155150874	FALSE		chr7:155150765C>T (rs7456618)	0.000422821	FALSE	chr7:155150765C>T (rs7456618)	0.000422821	FALSE	0.0725805	0.180399	0.0726473	0.180604	0.0716486	0.177504	-0.00557751	0.671777	0.703011	0.398619	0.703479	0.398531	0.696492	0.399777	-0.0175025	0.126713	0.297805	0.297805	FALSE	0.999014	FALSE	0.998803	FALSE	0.994327	FALSE	0.995983	FALSE	0.999047	FALSE	0.999016	0.789135	FALSE	0.997021	FALSE	0.996895	FALSE	0.997065
1877	O75822	EIF3J	eukaryotic translation initiation factor 3 subunit J	[u'NM_003758']	15	44829393	44853344	FALSE		chr15:44890476G>C (rs375363608)	0.000558717	FALSE	chr15:44849698G>A (rs2303578)	0.230503	FALSE	0.954691	0.168995	0.954829	0.168726	0.952763	0.172692	-0.0120996	0.203765	0.999554	0.0167484	0.999564	0.0165402	0.999402	0.0194202	-0.0090145	0.304388	0.297824	0.297824	FALSE	0.999014	FALSE	0.998803	FALSE	0.944012	FALSE	0.995983	FALSE	0.999047	FALSE	0.999016	0.264529	FALSE	0.971193	FALSE	0.972746	FALSE	0.971572
7500	Q2M329	CCDC96	coiled-coil domain containing 96	[u'NM_153376']	4	7043001	7044665	FALSE		chr4:7086930G>T (rs6446566)	0.00106199	FALSE	chr4:7044377G>A (rs573851271)	0.0712916	FALSE	0.872639	0.0612762	0.872591	0.0612573	0.873319	0.0615357	0.0118614	0.209911	0.970979	0.0413065	0.970992	0.041303	0.970801	0.0413545	-0.00462227	0.599394	0.297952	0.297952	FALSE	0.999014	FALSE	0.998931	FALSE	0.945615	FALSE	0.995983	FALSE	0.999047	FALSE	0.999016	0.98664	FALSE	1	FALSE	1	FALSE	1
3487	P16389	KCNA2	potassium voltage-gated channel subfamily A member 2	[u'NM_004974']	1	111145908	111147404	FALSE		chr1:110950291TTC>T (Affx-52345793)	0.00713691	FALSE	chr1:111147277C>T (rs772058917)	0.24655	FALSE	0.999138	0.0146009	0.999122	0.0148109	0.999353	0.0112684	0.0175153	0.148359	1	1.60578e-05	1	1.63509e-05	1	1.11979e-05	0.00850688	0.555461	0.29804	0.29804	FALSE	0.999014	FALSE	0.998931	FALSE	0.928424	FALSE	0.995983	FALSE	0.999047	FALSE	0.999016	0.317842	FALSE	0.982563	FALSE	0.983775	FALSE	0.982834
730	O00358	FOXE1	forkhead box E1	[u'NM_004473']	9	100616197	100617315	FALSE		chr9:100631533G>C (rs62574031)	0.00427665	FALSE	chr9:100616878C>G (rs556903865)	0.0504314	FALSE	0.996921	0.0312577	0.996927	0.031153	0.996846	0.0326825	-0.0025334	0.759	0.999997	0.000897254	0.999999	0.000273212	0.999967	0.00331526	-0.013937	0.120485	0.298065	0.298065	FALSE	0.999014	FALSE	0.998931	FALSE	0.998569	FALSE	0.991787	FALSE	0.999047	FALSE	0.999016	0.780743	FALSE	0.997021	FALSE	0.996895	FALSE	0.997065
8650	Q68DU8	KCTD16	potassium channel tetramerization domain containing 16	[u'XM_098368']	5	143586278	143853674	FALSE		chr5:143471374A>G (rs10477232)	0.0117461	FALSE	chr5:143586393G>A (rs191919061)	0.098048	FALSE	0.989179	0.072708	0.989102	0.0730033	0.99026	0.0684483	0.0163671	0.159144	0.999981	0.00290533	0.999983	0.00281702	0.99996	0.00393549	-0.00680996	0.559048	0.298132	0.298132	FALSE	0.999014	FALSE	0.998931	FALSE	0.934148	FALSE	0.995983	FALSE	0.999047	FALSE	0.999016	0.354199	FALSE	0.984062	FALSE	0.98521	FALSE	0.984237
1955	O76062	TM7SF2	transmembrane 7 superfamily member 2	[u'NM_003273']	11	64879488	64883522	FALSE		chr11:64567805G>C (rs150751565)	0.000284944	FALSE	chr11:64879527G>C (rs532572337)	0.0815463	FALSE	0.420742	0.377658	0.420777	0.377673	0.420254	0.377449	-0.00138529	0.96574	0.851672	0.295217	0.851378	0.295432	0.855775	0.292172	0.0149659	0.146335	0.298483	0.298483	FALSE	0.999014	FALSE	0.998931	FALSE	0.999563	FALSE	0.995983	FALSE	0.999047	FALSE	0.999016	0.767894	FALSE	0.997021	FALSE	0.996895	FALSE	0.997065
3059	P0CG38	POTEI	POTE ankyrin domain family member I	[u'XM_928585']	2	131220392	131266808	FALSE		chr2:131487556G>C (rs200572316)	0.00243642	FALSE	chr2:131221600T>C (rs199697413)	0.0260157	FALSE	0.354487	0.0452749	0.354437	0.0453418	0.355188	0.0443264	0.0167619	0.124999	0.948817	0.0290556	0.948845	0.0289924	0.948428	0.0299213	-0.0141463	0.186343	0.298497	0.298497	FALSE	0.999014	FALSE	0.998931	FALSE	0.926425	FALSE	0.995983	FALSE	0.999047	FALSE	0.999016	0.175617	FALSE	0.962017	FALSE	0.96405	FALSE	0.962379
13474	Q96LR7	C2orf50	chromosome 2 open reading frame 50	[u'NM_182500']	2	11273461	11284234	FALSE		chr2:11338668A>C (rs201466826)	0.00263046	FALSE	chr2:11284199C>T (rs375552438)	0.0762132	FALSE	0.992242	0.0691425	0.99221	0.0693085	0.992686	0.066783	0.00698449	0.477027	1.00001	0.00183285	1.00001	0.000360875	0.999936	0.00695621	-0.0155867	0.133631	0.298542	0.298542	FALSE	0.999014	FALSE	0.998931	FALSE	0.977316	FALSE	0.995983	FALSE	0.999047	FALSE	0.999016	0.427384	FALSE	0.986018	FALSE	0.986578	FALSE	0.986157
1120	O15381	NVL	nuclear VCP-like	[u'NM_002533']	1	224415331	224517829	FALSE		chr1:223959622T>C (rs139047155)	0.00703967	FALSE	chr1:224477200T>C (rs201616896)	0.0208465	FALSE	0.957616	0.110177	0.957644	0.109933	0.957233	0.113518	-0.00368008	0.612294	0.999821	0.00733396	0.999829	0.00725609	0.99972	0.00834396	-0.0138588	0.135438	0.298614	0.298614	FALSE	0.999014	FALSE	0.998931	FALSE	0.989946	FALSE	0.995983	FALSE	0.999047	FALSE	0.999016	0.562333	FALSE	0.991681	FALSE	0.991521	FALSE	0.991796
14226	Q9BRT6	LLPH	LLP homolog, long-term synaptic facilitation	[u'NM_032338']	12	66517623	66522886	FALSE		chr12:66244001G>A (rs12371532)	0.000681281	FALSE	chr12:66517785CA>C (12:66517785_CA_C)	0.0655105	FALSE	0.989933	0.0904453	0.990023	0.0898856	0.988683	0.09791	-0.0142601	0.136656	0.999975	0.0041223	0.999977	0.00408673	0.999953	0.00458965	-0.00539058	0.587334	0.298645	0.298645	FALSE	0.999014	FALSE	0.998931	FALSE	0.928424	FALSE	0.995983	FALSE	0.999047	FALSE	0.999016	0.0805731	FALSE	0.932694	FALSE	0.932896	FALSE	0.93345
13952	Q99547	MPHOSPH6	M-phase phosphoprotein 6	[u'NM_005792']	16	82182339	82203780	FALSE		chr16:82282912T>A (rs4366703)	0.000235433	FALSE	chr16:82203758C>T (rs2303262)	0.10701	FALSE	0.41854	0.14775	0.418678	0.148008	0.41661	0.144099	-0.0141591	0.217906	0.731619	0.230967	0.731833	0.231013	0.728635	0.230311	-0.0138648	0.234021	0.29876	0.29876	FALSE	0.999014	FALSE	0.998931	FALSE	0.948807	FALSE	0.995983	FALSE	0.999047	FALSE	0.999016	0.747473	FALSE	0.997021	FALSE	0.996895	FALSE	0.997065
