## Supplementary Table S3 for "PWAS: Proteome-Wide Association Study" (part 226 of 414)

### Sheet: 26 (Breast cancer) (continued)
gene_index	uniprot_id	symbol	name	refseq_ids	chr	cds_start	cds_end	recognized_by_omim	max_otp_non_genetic_mean_association_score	most_significant_nearby_variant	most_significant_nearby_variant_pval	is_significant_by_nearby_variants	most_significant_score_affecting_variant	most_significant_score_affecting_variant_pval	is_significant_by_score_affecting_variants	pwas_dominant_avg_score	pwas_dominant_std_score	pwas_dominant_avg_score_controls	pwas_dominant_std_score_controls	pwas_dominant_avg_score_cases	pwas_dominant_std_score_cases	pwas_dominant_cohen_d	pwas_dominant_pval	pwas_recessive_avg_score	pwas_recessive_std_score	pwas_recessive_avg_score_controls	pwas_recessive_std_score_controls	pwas_recessive_avg_score_cases	pwas_recessive_std_score_cases	pwas_recessive_cohen_d	pwas_recessive_pval	pwas_combined_pval	pwas_effective_pval	pwas_fdr_significant	pwas_fdr_qval	pwas_combined_fdr_significant	pwas_combined_fdr_qval	pwas_dominant_fdr_significant	pwas_dominant_fdr_qval	pwas_recessive_fdr_significant	pwas_recessive_fdr_qval	pwas_fdr_significant_given_no_significant_nearby_variant	pwas_fdr_qval_given_no_significant_nearby_variant	pwas_fdr_significant_given_no_significant_score_affecting_variant	pwas_fdr_qval_given_no_significant_score_affecting_variant	skat_pval	skat_fdr_significant	skat_fdr_qval	skat_fdr_significant_given_no_significant_nearby_variant	skat_fdr_qval_given_no_significant_nearby_variant	skat_fdr_significant_given_no_significant_score_affecting_variant	skat_fdr_qval_given_no_significant_score_affecting_variant
5663	P62280	RPS11	ribosomal protein S11	[u'NM_001015']	19	49999714	50002889	FALSE		chr19:49973621G>A (rs189368223)	0.000934183	FALSE	chr19:50001215C>T (rs529417733)	0.383436	FALSE	0.999997	0.000125628	0.999997	0.000128107	0.999999	8.37111e-05	0.0104656	0.37668	1	1.05704e-09	1	1.08205e-09	1	6.09195e-10	0	0.243514	0.298782	0.298782	FALSE	0.999014	FALSE	0.998931	FALSE	0.976319	FALSE	0.995983	FALSE	0.999047	FALSE	0.999016	0.368745	FALSE	0.984062	FALSE	0.98521	FALSE	0.984237
10590	Q8IYI8	ZNF440	zinc finger protein 440	[u'NM_152357']	19	11925263	11943776	FALSE		chr19:11942626T>C (rs550858969)	6.37967e-05	FALSE	chr19:11942626T>C (rs550858969)	6.37967e-05	FALSE	0.442221	0.133074	0.442162	0.132886	0.443049	0.135671	0.00660672	0.531801	0.837223	0.104263	0.837125	0.104154	0.838589	0.105758	0.0139501	0.205379	0.298792	0.298792	FALSE	0.999014	FALSE	0.998931	FALSE	0.985531	FALSE	0.995983	FALSE	0.999047	FALSE	0.999016	0.15784	FALSE	0.95734	FALSE	0.959403	FALSE	0.957746
13370	Q96K21	ZFYVE19	zinc finger FYVE-type containing 19	[u'NM_032850']	15	41099788	41106421	FALSE		chr15:41191573C>T (rs750271741)	0.00103937	FALSE	chr15:41102347C>G (rs200299585)	0.0242898	FALSE	0.361002	0.427205	0.3615	0.427339	0.354054	0.425259	-0.0174679	0.120317	0.765891	0.308133	0.766106	0.307983	0.762889	0.310193	-0.0104066	0.365272	0.298953	0.298953	FALSE	0.999014	FALSE	0.998931	FALSE	0.926425	FALSE	0.995983	FALSE	0.999047	FALSE	0.999016	0.951274	FALSE	1	FALSE	1	FALSE	1
13975	Q99614	TTC1	tetratricopeptide repeat domain 1	[u'NM_003314']	5	159437536	159492069	FALSE		chr5:159178342T>G (rs55644205)	0.00106873	FALSE	chr5:159491957G>C (rs200502920)	0.0147562	FALSE	0.994106	0.0418448	0.994151	0.0416469	0.993474	0.0445095	-0.0157178	0.149971	0.999993	0.0012603	0.999994	0.00123816	0.999985	0.00153621	-0.00615201	0.52627	0.299077	0.299077	FALSE	0.999014	FALSE	0.998931	FALSE	0.928424	FALSE	0.995983	FALSE	0.999047	FALSE	0.999016	0.278017	FALSE	0.976861	FALSE	0.978631	FALSE	0.977215
979	O14964	HGS	hepatocyte growth factor-regulated tyrosine kinase substrate	[u'NM_004712']	17	79651097	79668645	FALSE		chr17:79966922C>T (rs761368957)	7.18293e-05	FALSE	chr17:79668605C>T (rs111819129)	0.0554535	FALSE	0.967952	0.0795095	0.968039	0.0794065	0.966728	0.0809226	-0.0163524	0.139091	1.00023	0.00513195	1.00023	0.00511795	1.00023	0.0053233	-0.00132413	0.885013	0.299159	0.299159	FALSE	0.999014	FALSE	0.998931	FALSE	0.928424	FALSE	0.995983	FALSE	0.999047	FALSE	0.999016	0.432193	FALSE	0.986018	FALSE	0.986578	FALSE	0.986157
5041	P51460	INSL3	insulin like 3	[u'NM_005543']	19	17927666	17932315	FALSE		chr19:17828017T>C (rs11673001)	0.000182755	FALSE	chr19:17932138T>C (rs6523)	0.148175	FALSE	0.434871	0.210249	0.434729	0.210152	0.436859	0.211583	0.0100998	0.342792	0.781339	0.255588	0.781072	0.25565	0.785064	0.254698	0.0156417	0.140514	0.299249	0.299249	FALSE	0.999014	FALSE	0.998931	FALSE	0.971732	FALSE	0.995983	FALSE	0.999047	FALSE	0.999016	0.523933	FALSE	0.990194	FALSE	0.990641	FALSE	0.990285
311	A6NIH7	UNC119B	unc-119 lipid binding chaperone B	[u'NM_001080533']	12	121148278	121157832	FALSE		chr12:121125221G>T (rs529431870)	0.000418663	FALSE	chr12:121151184G>A (rs202096434)	0.0177523	FALSE	0.99606	0.0314419	0.996086	0.0314206	0.995688	0.031736	-0.0126179	0.201592	0.999996	0.000507984	0.999996	0.000525778	1	3.858e-05	0.0110326	0.463511	0.299253	0.299253	FALSE	0.999014	FALSE	0.998931	FALSE	0.944012	FALSE	0.995983	FALSE	0.999047	FALSE	0.999016	0.119223	FALSE	0.936842	FALSE	0.93868	FALSE	0.937434
13023	Q96DT6	ATG4C	autophagy related 4C cysteine peptidase	[u'NM_032852']	1	63269458	63329827	FALSE		chr1:63491195G>A (rs116342093)	0.0111182	FALSE	chr1:63307174C>T (rs142574206)	0.0283712	FALSE	0.974652	0.127085	0.974739	0.12678	0.973436	0.131254	-0.0100999	0.346136	0.999908	0.00772044	0.999901	0.00798547	1	0.00124175	0.017784	0.2884	0.299256	0.299256	FALSE	0.999014	FALSE	0.998931	FALSE	0.972245	FALSE	0.995983	FALSE	0.999047	FALSE	0.999016	0.297381	FALSE	0.979189	FALSE	0.980853	FALSE	0.979512
12552	Q92628	KIAA0232	KIAA0232	[u'NM_014743']	4	6826181	6882690	FALSE		chr4:7086930G>T (rs6446566)	0.00106199	FALSE	chr4:6843833A>G (rs555271318)	0.0176874	FALSE	0.990838	0.027262	0.990869	0.0271992	0.990408	0.0281191	-0.016647	0.126218	0.999942	0.00171089	0.999942	0.00170742	0.999936	0.00175867	-0.00392038	0.703869	0.299314	0.299314	FALSE	0.999014	FALSE	0.998931	FALSE	0.926425	FALSE	0.995983	FALSE	0.999047	FALSE	0.999016	0.0344336	FALSE	0.857943	FALSE	0.859283	FALSE	0.860091
17587	Q9Y2V3	RAX	retina and anterior neural fold homeobox	[u'NM_013435']	18	56936239	56940438	FALSE		chr18:56628684G>A (rs17694975)	0.00209095	FALSE	chr18:56939769C>T (rs138878118)	0.0232565	FALSE	0.882953	0.111666	0.883035	0.111672	0.881811	0.111584	-0.0109638	0.266539	0.987371	0.0396016	0.987409	0.0395488	0.986838	0.0403269	-0.0142983	0.170291	0.299331	0.299331	FALSE	0.999014	FALSE	0.998931	FALSE	0.957571	FALSE	0.995983	FALSE	0.999047	FALSE	0.999016	0.205628	FALSE	0.965805	FALSE	0.968197	FALSE	0.966089
17721	Q9Y4B4	RAD54L2	RAD54-like 2 (S. cerevisiae)	[u'NM_015106']	3	51624437	51697433	FALSE		chr3:51981840C>T (rs199676447)	0.00569206	FALSE	chr3:51696606C>T (rs200912618)	0.00958338	FALSE	0.996152	0.0200162	0.996166	0.0199482	0.99596	0.0209414	-0.0100639	0.30786	1.00001	0.000464417	1.00001	0.000471913	1.00001	0.000343173	0.0135795	0.2203	0.299338	0.299338	FALSE	0.999014	FALSE	0.998931	FALSE	0.967237	FALSE	0.995983	FALSE	0.999047	FALSE	0.999016	0.796234	FALSE	0.997021	FALSE	0.996895	FALSE	0.997065
4202	P31267	HOXA6	homeobox A6	[u'NM_024014']	7	27185280	27187368	FALSE		chr7:27648351G>T (rs117969794)	0.000289357	FALSE	chr7:27185432G>C (rs549373477)	0.335174	FALSE	0.99985	0.00580769	0.999847	0.00588986	0.99988	0.00450814	0.00626197	0.568842	1	1.39069e-06	1	1.24706e-06	1	2.68655e-06	0	0.149009	0.299485	0.299485	FALSE	0.999014	FALSE	0.998931	FALSE	0.987669	FALSE	0.995983	FALSE	0.999047	FALSE	0.999016	0.959296	FALSE	1	FALSE	1	FALSE	1
5469	P58505	C21orf58	chromosome 21 open reading frame 58	[u'NM_058180']	21	47721916	47742652	FALSE		chr21:47558507G>A (rs200283734)	0.000296686	FALSE	chr21:47731406C>T (rs373559696)	0.0466787	FALSE	0.687649	0.253356	0.687434	0.253367	0.690643	0.253184	0.0126704	0.202855	0.966911	0.100872	0.966944	0.10084	0.966452	0.101318	-0.00486372	0.615708	0.29952	0.29952	FALSE	0.999014	FALSE	0.998931	FALSE	0.944012	FALSE	0.995983	FALSE	0.999047	FALSE	0.999016	0.282643	FALSE	0.977185	FALSE	0.978878	FALSE	0.977534
297	A6NHQ2	FBLL1	fibrillarin-like 1	[u'NR_024356']	5	167956510	167957511	FALSE		chr5:167896002C>G (rs181936962)	5.26792e-05	FALSE	chr5:167957204C>T (rs374183682)	0.0277893	FALSE	0.722618	0.23374	0.722371	0.23363	0.726057	0.235251	0.015722	0.120728	0.981901	0.0803226	0.98189	0.0803284	0.982055	0.0802416	0.00204535	0.781295	0.299548	0.299548	FALSE	0.999014	FALSE	0.998931	FALSE	0.926425	FALSE	0.995983	FALSE	0.999047	FALSE	0.999016	0.0852323	FALSE	0.932694	FALSE	0.932896	FALSE	0.93345
17935	Q9Y646	CPQ	carboxypeptidase Q	[u'NM_016134']	8	97797126	98155408	FALSE		chr8:98076621T>C (rs116892119)	0.00149777	FALSE	chr8:98041637G>A (rs148684432)	0.0858826	FALSE	0.979844	0.110365	0.979744	0.110648	0.981236	0.106318	0.013748	0.167487	0.999948	0.00554822	0.999944	0.00574172	1.00001	0.000557344	0.0153136	0.408664	0.299574	0.299574	FALSE	0.999014	FALSE	0.998931	FALSE	0.936143	FALSE	0.995983	FALSE	0.999047	FALSE	0.999016	0.146164	FALSE	0.95734	FALSE	0.959403	FALSE	0.957746
11798	Q8NHM5	KDM2B	lysine demethylase 2B	[u'NM_032590']	12	121868094	122018816	FALSE		chr12:122152839G>A (rs2871131)	0.00279701	FALSE	chr12:121878736A>C (rs527728982)	0.0377026	FALSE	0.981527	0.108754	0.981414	0.109299	0.983097	0.100832	0.0160078	0.120609	1.00013	0.00712233	1.00013	0.0072602	1.00012	0.00480342	-0.000987662	0.970135	0.299595	0.299595	FALSE	0.999014	FALSE	0.998931	FALSE	0.926425	FALSE	0.997382	FALSE	0.999047	FALSE	0.999016	0.231793	FALSE	0.967366	FALSE	0.96909	FALSE	0.9676
17287	Q9UN73	PCDHA6	protocadherin alpha 6	[u'NM_018909']	5	140207677	140389519	FALSE		chr5:140811854G>A (rs189131107)	5.10415e-05	FALSE	chr5:140208428T>C (rs145020293)	0.00131395	FALSE	0.991097	0.0362123	0.99109	0.0362798	0.99119	0.0352573	0.00279926	0.854087	1.00001	0.00150074	1.00001	0.00154603	1.00003	0.000572186	0.0162603	0.12548	0.29969	0.29969	FALSE	0.999014	FALSE	0.998931	FALSE	0.998776	FALSE	0.995983	FALSE	0.999047	FALSE	0.999016	0.3722	FALSE	0.984062	FALSE	0.98521	FALSE	0.984237
7514	Q2M5E4	RGS21	regulator of G-protein signaling 21	[u'NM_001039152']	1	192312167	192335251	FALSE		chr1:192427329G>C (rs4658030)	0.00948406	FALSE	chr1:192321266A>G (rs199588704)	0.156348	FALSE	0.978213	0.107397	0.978132	0.107579	0.979348	0.104826	0.011446	0.33845	0.999914	0.006795	0.999907	0.00703069	1.00001	0.000846114	0.0204621	0.191132	0.299713	0.299713	FALSE	0.999014	FALSE	0.998931	FALSE	0.971695	FALSE	0.995983	FALSE	0.999047	FALSE	0.999016	0.30396	FALSE	0.982563	FALSE	0.983775	FALSE	0.982834
5051	P51553	IDH3G	isocitrate dehydrogenase 3 (NAD(+)) gamma	[u'NM_004135']	X	153051330	153059781	FALSE		chrX:152960255A>G (rs145438966)	0.000386503	FALSE	chrX:153055244T>C (rs200756140)	0.0578066	FALSE	0.995027	0.0459825	0.995011	0.0460726	0.995245	0.044707	0.00515756	0.580938	1.00003	0.00118651	1.00003	0.00122787	1.00001	0.000121547	-0.0224078	0.123939	0.299807	0.299807	FALSE	0.999014	FALSE	0.998931	FALSE	0.988051	FALSE	0.995983	FALSE	0.999047	FALSE	0.999016	0.685431	FALSE	0.996273	FALSE	0.996055	FALSE	0.996353
3446	P15559	NQO1	NAD(P)H quinone dehydrogenase 1	[u'NM_000903']	16	69744882	69760342	FALSE		chr16:69917682G>T (rs56180453)	1.59517e-05	FALSE	chr16:69748928C>G (rs11555215)	0.0577454	FALSE	0.608451	0.472427	0.608306	0.472475	0.610472	0.47176	0.0045864	0.874018	0.968484	0.178562	0.968292	0.179086	0.97116	0.171064	0.0163772	0.12302	0.299874	0.299874	FALSE	0.999014	FALSE	0.998931	FALSE	0.998776	FALSE	0.995983	FALSE	0.999047	FALSE	0.999016	0.445023	FALSE	0.986018	FALSE	0.986578	FALSE	0.986157
3006	P0C7L1	SPINK8	serine peptidase inhibitor, Kazal type 8 (putative)	[u'NM_001080525']	3	48348485	48369831	FALSE		chr3:48638515C>T (rs150365674)	0.000120768	FALSE	chr3:48362515T>C (rs537164907)	0.0921557	FALSE	0.56193	0.411679	0.561575	0.411659	0.566884	0.411934	0.0128933	0.177849	0.926197	0.223848	0.926018	0.22409	0.928686	0.220438	0.0120008	0.250776	0.300078	0.300078	FALSE	0.999014	FALSE	0.998931	FALSE	0.93871	FALSE	0.995983	FALSE	0.999047	FALSE	0.999016	0.147097	FALSE	0.95734	FALSE	0.959403	FALSE	0.957746
542	B7ZBB8	PPP1R3G	protein phosphatase 1 regulatory subunit 3G	[u'NM_001145115']	6	5085720	5086793	FALSE		chr6:4904623T>C (rs114438241)	3.63227e-05	FALSE	chr6:5085827G>C (rs529560733)	0.0449049	FALSE	0.731195	0.0513385	0.731198	0.0513885	0.731152	0.0506367	-0.000909014	0.9886	0.881842	0.0791889	0.881756	0.0791629	0.883033	0.0795404	0.016091	0.126681	0.300119	0.300119	FALSE	0.999014	FALSE	0.998931	FALSE	0.999586	FALSE	0.995983	FALSE	0.999047	FALSE	0.999016	0.852849	FALSE	0.998239	FALSE	0.998256	FALSE	0.998275
6206	Q06495	SLC34A1	solute carrier family 34 member 1	[u'NM_003052']	5	176812743	176825284	FALSE		chr5:177036602G>A (rs374994284)	0.000228584	FALSE	chr5:176813234T>G (rs200454912)	0.0158557	FALSE	0.934475	0.220026	0.934681	0.21966	0.931611	0.225052	-0.0138022	0.153087	0.99958	0.0225185	0.999573	0.02266	0.999678	0.0204426	0.00486122	0.646088	0.300158	0.300158	FALSE	0.999014	FALSE	0.998931	FALSE	0.930346	FALSE	0.995983	FALSE	0.999047	FALSE	0.999016	0.204915	FALSE	0.965805	FALSE	0.968197	FALSE	0.966089
13490	Q96LZ2	MAGEB10	MAGE family member B10	[u'NM_182506']	X	27839424	27840464	FALSE		chrX:27766370A>T (rs185264593)	0.000813285	FALSE	chrX:27839647C>T (rs754057835)	0.104866	FALSE	0.364821	0.349269	0.365066	0.349413	0.361418	0.347235	-0.0104706	0.337024	0.803103	0.329391	0.802948	0.329476	0.805266	0.3282	0.00704913	0.407098	0.300189	0.300189	FALSE	0.999014	FALSE	0.998931	FALSE	0.971695	FALSE	0.995983	FALSE	0.999047	FALSE	0.999016	0.613954	FALSE	0.991681	FALSE	0.991521	FALSE	0.991796
17682	Q9Y3Q3	TMED3	transmembrane p24 trafficking protein 3	[u'NM_007364']	15	79603592	79614553	FALSE		chr15:79618832T>C (rs79266562)	0.00349734	FALSE	chr15:79603760G>A (rs141194056)	0.267302	FALSE	0.974131	0.145011	0.974171	0.144879	0.973576	0.146835	-0.00407865	0.678236	0.999875	0.00990503	0.999886	0.00928675	0.999715	0.0162349	-0.0129393	0.12741	0.300321	0.300321	FALSE	0.999014	FALSE	0.998931	FALSE	0.994327	FALSE	0.995983	FALSE	0.999047	FALSE	0.999016	0.656953	FALSE	0.992013	FALSE	0.991813	FALSE	0.992125
631	H3BNL8	C6orf229	chromosome 6 open reading frame 229	[u'NM_001282492']	6	24797641	24799085	FALSE		chr6:24818826T>A (rs187107710)	0.000513502	FALSE	chr6:24797815A>T (rs3813682)	0.0124213	FALSE	0.929173	0.229093	0.929406	0.22879	0.92592	0.233256	-0.0150873	0.188539	0.998806	0.0300128	0.998793	0.0301583	0.998984	0.0279043	0.00658144	0.523938	0.300344	0.300344	FALSE	0.999014	FALSE	0.998931	FALSE	0.944012	FALSE	0.995983	FALSE	0.999047	FALSE	0.999016	0.0934026	FALSE	0.932694	FALSE	0.932896	FALSE	0.93345
10596	Q8IYK8	REM2	RRAD and GEM like GTPase 2	[u'NM_173527']	14	23352497	23356115	FALSE		chr14:23476744G>T (rs12433669)	0.00166697	FALSE	chr14:23356005C>A (rs559211398)	0.0320157	FALSE	0.959169	0.0942151	0.959244	0.0940046	0.958121	0.097097	-0.0117502	0.230659	0.998923	0.0120497	0.998933	0.0119793	0.998787	0.0129906	-0.0116346	0.239161	0.30038	0.30038	FALSE	0.999014	FALSE	0.998931	FALSE	0.951477	FALSE	0.995983	FALSE	0.999047	FALSE	0.999016	0.19744	FALSE	0.965805	FALSE	0.968197	FALSE	0.966089
1473	O60341	KDM1A	lysine demethylase 1A	[u'NM_015013']	1	23346090	23409854	FALSE		chr1:22855991C>T (rs77466878)	0.000363531	FALSE	chr1:23409854G>A (rs748733661)	0.179273	FALSE	0.996279	0.0302987	0.996268	0.0304419	0.996429	0.0282262	0.00547214	0.641991	0.999998	0.000414453	0.999999	0.000368175	0.999991	0.000822705	-0.0124384	0.142237	0.300421	0.300421	FALSE	0.999014	FALSE	0.998931	FALSE	0.992652	FALSE	0.995983	FALSE	0.999047	FALSE	0.999016	0.613087	FALSE	0.991681	FALSE	0.991521	FALSE	0.991796
4597	P42336	PIK3CA	phosphatidylinositol-4,5-bisphosphate 3-kinase catalytic subunit alpha	[u'NM_006218']	3	178916614	178952149	TRUE		chr3:179418877A>G (rs558073198)	0.00223916	FALSE	chr3:178922361C>G (rs113613074)	0.190301	FALSE	0.95291	0.128056	0.952879	0.128097	0.953343	0.127491	0.00363241	0.763376	0.998969	0.016735	0.998985	0.0166117	0.998736	0.0183678	-0.0142342	0.145211	0.300446	0.300446	FALSE	0.999014	FALSE	0.998931	FALSE	0.998569	FALSE	0.995983	FALSE	0.999047	FALSE	0.999016	0.897623	FALSE	1	FALSE	1	FALSE	1
541	B7ZAQ6	GPR89A	G protein-coupled receptor 89A	[u'NM_001097612']	1	145765022	145826929	FALSE		chr1:145524224A>G (rs114905374)	0.000385014	FALSE	chr1:145816713A>G (rs587729504)	0.0720469	FALSE	0.997835	0.031402	0.997801	0.0317926	0.998308	0.0253293	0.0176326	0.139422	1.00001	0.000121006	1.00001	0.000122758	1.00001	9.31836e-05	-0.00546938	0.602144	0.300497	0.300497	FALSE	0.999014	FALSE	0.998931	FALSE	0.928424	FALSE	0.995983	FALSE	0.999047	FALSE	0.999016	0.276993	FALSE	0.976861	FALSE	0.978631	FALSE	0.977215
2119	O95221	OR5F1	olfactory receptor family 5 subfamily F member 1	[u'NM_003697']	11	55761160	55762101	FALSE		chr11:56020177C>T (rs113711142)	0.00040912	FALSE	chr11:55761251A>G (rs66470326)	0.0469667	FALSE	0.353596	0.190832	0.353663	0.190756	0.352664	0.191876	-0.00522514	0.650717	0.77188	0.226334	0.771909	0.226363	0.771487	0.22592	-0.00186293	0.894999	0.300564	0.300564	FALSE	0.999014	FALSE	0.998931	FALSE	0.993074	FALSE	0.995983	FALSE	0.999047	FALSE	0.999016	0.11251	FALSE	0.932826	FALSE	0.935005	FALSE	0.93345
12778	Q969X1	TMBIM1	transmembrane BAX inhibitor motif containing 1	[u'NM_022152']	2	219140201	219146864	FALSE		chr2:218721095A>C (rs7594104)	0.000707322	FALSE	chr2:219143779G>C (rs141523374)	0.00490708	FALSE	0.768976	0.119057	0.769111	0.119135	0.767088	0.117953	-0.017062	0.122598	0.946599	0.0805103	0.946618	0.0804983	0.946336	0.0806772	-0.00350286	0.821821	0.300575	0.300575	FALSE	0.999014	FALSE	0.998931	FALSE	0.926425	FALSE	0.995983	FALSE	0.999047	FALSE	0.999016	0.4081	FALSE	0.984062	FALSE	0.98521	FALSE	0.984237
8320	Q5T871	LELP1	late cornified envelope like proline rich 1	[u'NM_001010857']	1	153177184	153177477	FALSE		chr1:153391749C>G (rs556309205)	0.00127626	FALSE	chr1:153177308G>A (rs763951032)	0.245042	FALSE	0.997157	0.0430387	0.997135	0.0431648	0.997457	0.0412385	0.00763192	0.430834	0.99999	0.00269736	0.999997	0.000554509	0.999895	0.0102201	-0.0139925	0.213795	0.30058	0.30058	FALSE	0.999014	FALSE	0.998931	FALSE	0.977316	FALSE	0.995983	FALSE	0.999047	FALSE	0.999016	0.557172	FALSE	0.991681	FALSE	0.991521	FALSE	0.991796
7521	Q2NKX9	C2orf68	chromosome 2 open reading frame 68	[u'NM_001013649']	2	85836071	85839107	FALSE		chr2:85895338T>G (rs2077079)	0.0010747	FALSE	chr2:85838820T>G (rs537968168)	0.509854	FALSE	0.977108	0.105252	0.977181	0.10504	0.9761	0.108168	-0.0101403	0.3889	0.999926	0.00516078	0.999921	0.0053391	0.99999	0.000718007	0.0180724	0.230313	0.300645	0.300645	FALSE	0.999014	FALSE	0.998931	FALSE	0.976319	FALSE	0.995983	FALSE	0.999047	FALSE	0.999016	0.708288	FALSE	0.996273	FALSE	0.996055	FALSE	0.996353
15527	Q9HB58	SP110	SP110 nuclear body protein	[u'NM_080424']	2	231033843	231081642	FALSE		chr2:231120239G>A (rs201567759)	0.00249611	FALSE	chr2:231081596A>T (rs527400856)	0.071251	FALSE	0.158883	0.0721454	0.158939	0.0723267	0.158096	0.0695625	-0.0118763	0.259878	0.507677	0.275121	0.507511	0.275012	0.509994	0.276632	0.00900283	0.386239	0.300662	0.300662	FALSE	0.999014	FALSE	0.998931	FALSE	0.957571	FALSE	0.995983	FALSE	0.999047	FALSE	0.999016	0.43149	FALSE	0.986018	FALSE	0.986578	FALSE	0.986157
18036	Q9Y6X1	SERP1	stress associated endoplasmic reticulum protein 1	[u'NM_014445']	3	150262248	150263922	FALSE		chr3:150421605C>G (rs151102130)	0.000337721	FALSE	chr3:150263560A>C (rs199988150)	0.135377	FALSE	0.998269	0.0237281	0.998296	0.0234961	0.997892	0.0267519	-0.0160253	0.126225	0.999995	0.00101974	0.999995	0.00105346	0.999997	0.000254654	0.00272217	0.881808	0.300679	0.300679	FALSE	0.999014	FALSE	0.998931	FALSE	0.926425	FALSE	0.995983	FALSE	0.999047	FALSE	0.999016	0.129687	FALSE	0.947222	FALSE	0.94911	FALSE	0.947785
5799	P78371	CCT2	chaperonin containing TCP1 subunit 2	[u'NM_006431']	12	69979302	69995102	FALSE		chr12:69691895A>C (rs117265663)	0.00134186	FALSE	chr12:69981979C>T (rs545752398)	0.0161298	FALSE	0.996578	0.0348961	0.996539	0.0352348	0.997126	0.0297674	0.0180116	0.121116	1	0.000127898	1	0.000132395	1	5.951e-06	0.00127209	0.957691	0.300698	0.300698	FALSE	0.999014	FALSE	0.998931	FALSE	0.926425	FALSE	0.996321	FALSE	0.999047	FALSE	0.999016	0.23261	FALSE	0.967366	FALSE	0.96909	FALSE	0.9676
2448	P01178	OXT	oxytocin/neurophysin I prepropeptide	[u'NM_000915']	20	3052302	3053061	FALSE		chr20:2638580G>A (rs541896402)	0.000320307	FALSE	chr20:3052412C>A (rs567191373)	0.629418	FALSE	0.999489	0.0127701	0.999487	0.0128306	0.999519	0.011894	0.00253428	0.857493	1	1.74011e-05	1	1.82896e-06	0.999999	6.69235e-05	-0.0125908	0.147999	0.300741	0.300741	FALSE	0.999014	FALSE	0.998931	FALSE	0.998776	FALSE	0.995983	FALSE	0.999047	FALSE	0.999016	0.883497	FALSE	0.999775	FALSE	0.999822	FALSE	0.999805
10820	Q8N2C7	UNC80	unc-80 homolog, NALCN activator	[u'NM_182587']	2	210636797	210860316	FALSE		chr2:210836992G>A (rs543684178)	0.00172103	FALSE	chr2:210836992G>A (rs543684178)	0.00172103	FALSE	0.977373	0.0711267	0.977431	0.0710541	0.976562	0.0721264	-0.0121403	0.250966	1.00015	0.00317252	1.00015	0.00317029	1.00019	0.00320332	0.0131297	0.228365	0.300794	0.300794	FALSE	0.999014	FALSE	0.998931	FALSE	0.957551	FALSE	0.995983	FALSE	0.999047	FALSE	0.999016	0.562811	FALSE	0.991681	FALSE	0.991521	FALSE	0.991796
7915	Q56P42	PYDC2	pyrin domain containing 2	[u'NM_001083308']	3	191178952	191179242	FALSE		chr3:191013346C>T (rs13067368)	0.00479079	FALSE	chr3:191179193A>G (rs293833)	0.249875	FALSE	0.365231	0.177535	0.365412	0.1777	0.362708	0.175207	-0.0153241	0.140948	0.783647	0.220565	0.78372	0.220521	0.782624	0.221183	-0.00496102	0.647281	0.301036	0.301036	FALSE	0.999014	FALSE	0.998931	FALSE	0.928424	FALSE	0.995983	FALSE	0.999047	FALSE	0.999016	0.515378	FALSE	0.989935	FALSE	0.990481	FALSE	0.990031
4993	P50539	MXI1	MAX interactor 1, dimerization protein	[u'NM_130439']	10	111985969	112044742	FALSE		chr10:111804554G>T (rs61881617)	1.14451e-05	FALSE	chr10:111988019G>C (rs566461626)	0.0315924	FALSE	0.998628	0.0205114	0.998606	0.0206847	0.998933	0.0179175	0.0169043	0.126122	1	2.94694e-05	1	3.05039e-05	1	1.78421e-06	0	0.729772	0.30111	0.30111	FALSE	0.999014	FALSE	0.998931	FALSE	0.926425	FALSE	0.995983	FALSE	0.999047	FALSE	0.999016	0.109643	FALSE	0.932826	FALSE	0.935005	FALSE	0.93345
12648	Q92908	GATA6	GATA binding protein 6	[u'NM_005257']	18	19751106	19780783	FALSE		chr18:19477655T>C (rs76072048)	0.00433741	FALSE	chr18:19780670A>G (rs138641332)	0.081541	FALSE	0.997491	0.026464	0.997465	0.0266573	0.997854	0.0235996	0.0154771	0.122779	1	0.000158394	1	0.000159537	1	0.000141488	-0.0015812	0.850696	0.301119	0.301119	FALSE	0.999014	FALSE	0.998931	FALSE	0.926425	FALSE	0.995983	FALSE	0.999047	FALSE	0.999016	0.561651	FALSE	0.991681	FALSE	0.991521	FALSE	0.991796
10278	Q86YP4	GATAD2A	GATA zinc finger domain containing 2A	[u'NM_017660']	19	19576155	19616280	FALSE		chr19:19814798C>G (rs66522026)	0.000454621	FALSE	chr19:19576180G>A (rs563018224)	0.0581736	FALSE	0.993109	0.0665774	0.993035	0.0670087	0.994139	0.0602308	0.0173388	0.124837	1	0.000109575	1	0.000113246	1	2.44799e-05	0.00291015	0.801539	0.301157	0.301157	FALSE	0.999014	FALSE	0.998931	FALSE	0.926425	FALSE	0.995983	FALSE	0.999047	FALSE	0.999016	0.289107	FALSE	0.977991	FALSE	0.979414	FALSE	0.978321
10701	Q8IZU2	WDR17	WD repeat domain 17	[u'NM_170710']	4	177017671	177100727	FALSE		chr4:177432085T>C (rs10025446)	0.00334787	FALSE	chr4:177089920G>A (rs574978015)	0.0155735	FALSE	0.478897	0.242801	0.479106	0.242785	0.475981	0.243016	-0.0128637	0.223048	0.901886	0.146539	0.901957	0.146332	0.900895	0.149388	-0.00717951	0.415203	0.30118	0.30118	FALSE	0.999014	FALSE	0.998931	FALSE	0.94909	FALSE	0.995983	FALSE	0.999047	FALSE	0.999016	0.133124	FALSE	0.953951	FALSE	0.955702	FALSE	0.954504
9095	Q6Q0C1	SLC25A47	solute carrier family 25 member 47	[u'NM_207117']	14	100789752	100795979	FALSE		chr14:101005372C>T (rs199580206)	0.00570179	FALSE	chr14:100795869C>T (rs145556108)	0.00904276	FALSE	0.587529	0.223171	0.587736	0.223316	0.584635	0.221114	-0.0139563	0.152609	0.898755	0.169166	0.898741	0.169178	0.898946	0.169002	0.0012112	0.861474	0.301263	0.301263	FALSE	0.999014	FALSE	0.998931	FALSE	0.929779	FALSE	0.995983	FALSE	0.999047	FALSE	0.999016	0.0831722	FALSE	0.932694	FALSE	0.932896	FALSE	0.93345
7083	Q15126	PMVK	phosphomevalonate kinase	[u'NM_006556']	1	154897608	154909161	FALSE		chr1:155239624G>A (rs2361543)	0.00074288	FALSE	chr1:154898917G>A (rs139145474)	0.0398301	FALSE	0.98307	0.103892	0.982995	0.104142	0.984117	0.100327	0.0109717	0.291572	0.999951	0.00570737	0.999955	0.00531586	0.999905	0.00963124	-0.00642114	0.287742	0.301279	0.301279	FALSE	0.999014	FALSE	0.998931	FALSE	0.965321	FALSE	0.995983	FALSE	0.999047	FALSE	0.999016	0.334111	FALSE	0.984032	FALSE	0.985137	FALSE	0.984237
3502	P16591	FER	FER tyrosine kinase	[u'NM_005246']	5	108133884	108523273	FALSE		chr5:108664713C>T (rs399102)	0.00298102	FALSE	chr5:108233362T>C (rs115520719)	0.00762341	FALSE	0.968362	0.0839402	0.968268	0.0841821	0.969659	0.0804801	0.0168909	0.126321	0.999713	0.00692701	0.999712	0.00694787	0.999739	0.00662927	0.00397631	0.731174	0.301299	0.301299	FALSE	0.999014	FALSE	0.998931	FALSE	0.926425	FALSE	0.995983	FALSE	0.999047	FALSE	0.999016	0.472986	FALSE	0.986985	FALSE	0.98735	FALSE	0.987102
6927	Q14677	CLINT1	clathrin interactor 1	[u'NM_014666']	5	157214657	157285978	FALSE		chr5:156915433T>A (rs201060137)	0.000883033	FALSE	chr5:157230693A>G (rs552907130)	0.0730377	FALSE	0.996748	0.0293802	0.99672	0.029515	0.997141	0.0274289	0.0147971	0.145132	0.999997	0.000985439	0.999996	0.00101972	1	0.000110839	0.00731396	0.566825	0.301568	0.301568	FALSE	0.999014	FALSE	0.998931	FALSE	0.928424	FALSE	0.995983	FALSE	0.999047	FALSE	0.999016	0.33554	FALSE	0.984032	FALSE	0.985137	FALSE	0.984237
15882	Q9NR55	BATF3	basic leucine zipper ATF-like transcription factor 3	[u'NM_018664']	1	212860136	212873104	FALSE		chr1:212957827T>C (rs34978978)	0.00860042	FALSE	chr1:212873040T>A (rs555398319)	0.0703721	FALSE	0.918251	0.13229	0.918116	0.132349	0.920119	0.131451	0.0151862	0.134451	0.995937	0.0276153	0.995923	0.0276726	0.99614	0.0268019	0.00799739	0.455801	0.301645	0.301645	FALSE	0.999014	FALSE	0.998931	FALSE	0.928424	FALSE	0.995983	FALSE	0.999047	FALSE	0.999016	0.228756	FALSE	0.967366	FALSE	0.96909	FALSE	0.9676
17089	Q9UKN7	MYO15A	myosin XVA	[u'NM_016239']	17	18022115	18082181	FALSE		chr17:18042201C>T (rs374622768)	0.000382485	FALSE	chr17:18042201C>T (rs374622768)	0.000382485	FALSE	0.552183	0.112038	0.55207	0.111828	0.553755	0.114912	0.0148574	0.162981	0.934191	0.091523	0.934143	0.0915347	0.934859	0.0913568	0.00783207	0.478577	0.301699	0.301699	FALSE	0.999014	FALSE	0.998931	FALSE	0.936143	FALSE	0.995983	FALSE	0.999047	FALSE	0.999016	0.34745	FALSE	0.984062	FALSE	0.98521	FALSE	0.984237
10964	Q8N4Z0	RAB42	RAB42, member RAS oncogene family	[u'NM_152304']	1	28920312	28920626	FALSE		chr1:28898383A>T (rs150193045)	0.00111638	FALSE	chr1:28920573A>T (rs530703839)	0.143021	FALSE	0.978073	0.122252	0.97798	0.122526	0.979369	0.118354	0.0115243	0.248043	0.999903	0.00718929	0.999908	0.00700007	0.999833	0.00944067	-0.00904421	0.343705	0.301816	0.301816	FALSE	0.999014	FALSE	0.998931	FALSE	0.956283	FALSE	0.995983	FALSE	0.999047	FALSE	0.999016	0.617811	FALSE	0.991681	FALSE	0.991521	FALSE	0.991796
5273	P54845	NRL	neural retina leucine zipper	[u'NM_006177']	14	24550448	24552057	FALSE		chr14:24537863G>C (rs561933240)	0.000654681	FALSE	chr14:24551871C>T (rs147620225)	0.213897	FALSE	0.999326	0.00983732	0.999337	0.00968716	0.999173	0.0117319	-0.0151862	0.126706	1	6.63603e-05	1	6.86903e-05	1	3.87641e-06	0.00490083	0.872245	0.301847	0.301847	FALSE	0.999014	FALSE	0.998931	FALSE	0.926425	FALSE	0.995983	FALSE	0.999047	FALSE	0.999016	0.31653	FALSE	0.982563	FALSE	0.983775	FALSE	0.982834
3193	P10966	CD8B	CD8b molecule	[u'NM_172099']	2	87069433	87088988	FALSE		chr2:86913513C>A (rs13028852)	0.00146564	FALSE	chr2:87085290C>A (rs768017195)	0.161703	FALSE	0.836857	0.210069	0.836736	0.210075	0.838546	0.209972	0.00861957	0.40779	0.98732	0.0607135	0.987366	0.0606056	0.986684	0.0621941	-0.0110997	0.294018	0.301909	0.301909	FALSE	0.999014	FALSE	0.998931	FALSE	0.976319	FALSE	0.995983	FALSE	0.999047	FALSE	0.999016	0.569416	FALSE	0.991681	FALSE	0.991521	FALSE	0.991796
13211	Q96H20	SNF8	SNF8, ESCRT-II complex subunit	[u'NM_007241']	17	47007840	47022096	FALSE		chr17:47047868G>A (rs3895874)	0.00134937	FALSE	chr17:47009018G>A (rs573455270)	0.0210059	FALSE	0.999854	0.00572911	0.999851	0.00590304	0.999906	0.00214543	0.012535	0.365233	1	3.45946e-09	1	3.51383e-09	1	2.58459e-09	0	0.272506	0.302074	0.302074	FALSE	0.999014	FALSE	0.998931	FALSE	0.976319	FALSE	0.995983	FALSE	0.999047	FALSE	0.999016	0.425369	FALSE	0.986018	FALSE	0.986578	FALSE	0.986157
9854	Q7Z5N4	SDK1	sidekick cell adhesion molecule 1	[u'NM_152744']	7	3341219	4305013	FALSE		chr7:4216450G>C (rs640075)	0.00327853	FALSE	chr7:4150310G>A (rs201233314)	0.00451262	FALSE	0.731604	0.0837069	0.731673	0.0836402	0.730637	0.0846253	-0.0123192	0.262083	0.970448	0.0472437	0.970405	0.047253	0.971039	0.0471101	0.013434	0.186171	0.302148	0.302148	FALSE	0.999014	FALSE	0.998931	FALSE	0.957571	FALSE	0.995983	FALSE	0.999047	FALSE	0.999016	0.573346	FALSE	0.991681	FALSE	0.991521	FALSE	0.991796
12924	Q96C12	ARMC5	armadillo repeat containing 5	[u'NM_024742']	16	31470846	31478207	FALSE		chr16:31392384A>G (rs17641579)	3.21417e-06	FALSE	chr16:31474013G>A (rs371525408)	0.00470545	FALSE	0.934965	0.117408	0.934951	0.117419	0.935161	0.117256	0.00179367	0.916878	0.999167	0.0143446	0.999152	0.0144729	0.999387	0.012416	0.0174388	0.122206	0.302166	0.302166	FALSE	0.999014	FALSE	0.998931	FALSE	0.998776	FALSE	0.99396	FALSE	0.999047	FALSE	0.999016	0.971153	FALSE	1	FALSE	1	FALSE	1
7682	Q3SY56	SP6	Sp6 transcription factor	[u'NM_199262']	17	45924668	45925795	FALSE		chr17:46030560C>T (rs143611718)	0.00175865	FALSE	chr17:45925507G>T (rs147425590)	0.0829421	FALSE	0.998444	0.0248387	0.998421	0.0251694	0.998763	0.0196531	0.0151227	0.163046	1	8.51028e-06	1	8.6604e-06	1	6.03974e-06	0.015967	0.497341	0.302246	0.302246	FALSE	0.999014	FALSE	0.998931	FALSE	0.936143	FALSE	0.995983	FALSE	0.999047	FALSE	0.999016	0.400392	FALSE	0.984062	FALSE	0.98521	FALSE	0.984237
4673	P43487	RANBP1	RAN binding protein 1	[u'NM_002882']	22	20105173	20114572	FALSE		chr22:19959473C>T (rs165815)	0.000701142	FALSE	chr22:20106548G>T (rs141200787)	0.14096	FALSE	0.999188	0.0188172	0.999208	0.0185268	0.998916	0.0224773	-0.0141799	0.138214	1	2.8914e-06	1	2.99327e-06	1	3.22355e-09	0	0.20867	0.302269	0.302269	FALSE	0.999014	FALSE	0.998931	FALSE	0.928424	FALSE	0.995983	FALSE	0.999047	FALSE	0.999016	0.12098	FALSE	0.936842	FALSE	0.93868	FALSE	0.937434
7055	Q15050	RRS1	ribosome biogenesis regulator homolog	[u'NM_015169']	8	67341367	67342461	FALSE		chr8:67012255A>G (rs558068876)	0.00154417	FALSE	chr8:67341624G>C (rs556647477)	0.0265122	FALSE	0.893604	0.260453	0.893848	0.260124	0.890195	0.264976	-0.0139147	0.156335	0.998486	0.0350801	0.998474	0.0351936	0.998643	0.0334579	0.00489694	0.659499	0.302322	0.302322	FALSE	0.999014	FALSE	0.998931	FALSE	0.93204	FALSE	0.995983	FALSE	0.999047	FALSE	0.999016	0.722352	FALSE	0.996273	FALSE	0.996055	FALSE	0.996353
13406	Q96KP4	CNDP2	CNDP dipeptidase 2 (metallopeptidase M20 family)	[u'NM_018235']	18	72167209	72187300	FALSE		chr18:71962381C>T (rs117253950)	0.00128114	FALSE	chr18:72178201C>G (rs200391267)	0.0557793	FALSE	0.605782	0.448028	0.605464	0.448084	0.610222	0.447217	0.0106283	0.311811	0.951393	0.200575	0.951186	0.200963	0.954268	0.195066	0.0155615	0.159748	0.302333	0.302333	FALSE	0.999014	FALSE	0.998931	FALSE	0.967237	FALSE	0.995983	FALSE	0.999047	FALSE	0.999016	0.459023	FALSE	0.986985	FALSE	0.98735	FALSE	0.987102
113	A2RTX5	TARSL2	threonyl-tRNA synthetase like 2	[u'NM_152334']	15	102194788	102264590	FALSE		chr15:101718927G>A (rs3743193)	0.00109108	FALSE	chr15:102241341A>T (rs187456560)	0.00554977	FALSE	0.845971	0.107155	0.846025	0.1071	0.845213	0.107903	-0.00754715	0.480805	0.988223	0.0368346	0.98819	0.0368779	0.988687	0.0362219	0.0136001	0.186819	0.302333	0.302333	FALSE	0.999014	FALSE	0.998931	FALSE	0.978382	FALSE	0.995983	FALSE	0.999047	FALSE	0.999016	0.825054	FALSE	0.997021	FALSE	0.996895	FALSE	0.997065
4342	P35241	RDX	radixin	[u'NM_002906']	11	110102597	110150417	FALSE		chr11:110561271T>C (rs180920417)	0.00574353	FALSE	chr11:110102698G>A (rs200726776)	0.0202223	FALSE	0.99477	0.0486053	0.994781	0.0486175	0.994617	0.0484349	-0.0033815	0.756255	1	0.000339368	1	0.000313543	0.999996	0.000591858	-0.0125853	0.128603	0.302357	0.302357	FALSE	0.999014	FALSE	0.998931	FALSE	0.998569	FALSE	0.995983	FALSE	0.999047	FALSE	0.999016	0.231526	FALSE	0.967366	FALSE	0.96909	FALSE	0.9676
945	O14842	FFAR1	free fatty acid receptor 1	[u'NM_005303']	19	35842455	35843354	FALSE		chr19:35370305A>G (rs2862783)	0.00227122	FALSE	chr19:35843071T>G (rs553007692)	0.0152195	FALSE	0.304463	0.189652	0.304663	0.189987	0.301684	0.184883	-0.0158894	0.134001	0.650319	0.323277	0.650344	0.323272	0.649967	0.323349	-0.00116661	0.949116	0.3025	0.3025	FALSE	0.999014	FALSE	0.998931	FALSE	0.928424	FALSE	0.995983	FALSE	0.999047	FALSE	0.999016	0.923651	FALSE	1	FALSE	1	FALSE	1
13827	Q96S06	LMF1	lipase maturation factor 1	[u'NM_022773']	16	904535	1020980	FALSE		chr16:632262C>A (rs144613953)	0.000240821	FALSE	chr16:921338C>T (rs183552168)	0.00656039	FALSE	0.883598	0.232784	0.883848	0.232499	0.880113	0.236693	-0.0159231	0.126591	0.999307	0.0199269	0.999311	0.0199441	0.999257	0.0196852	-0.00268619	0.863739	0.302659	0.302659	FALSE	0.999014	FALSE	0.998931	FALSE	0.926425	FALSE	0.995983	FALSE	0.999047	FALSE	0.999016	0.407705	FALSE	0.984062	FALSE	0.98521	FALSE	0.984237
7636	Q3LHN0	KRTAP25-1	keratin associated protein 25-1	[u'NM_001128598']	21	31661503	31661808	FALSE		chr21:31350941T>C (rs459370)	0.00153019	FALSE	chr21:31661619T>C (rs756783601)	0.0894963	FALSE	0.629738	0.376463	0.630027	0.376454	0.625703	0.376557	-0.011483	0.241161	0.945539	0.181678	0.94573	0.181386	0.942875	0.185671	-0.0155577	0.187341	0.302692	0.302692	FALSE	0.999014	FALSE	0.998931	FALSE	0.951999	FALSE	0.995983	FALSE	0.999047	FALSE	0.999016	0.15382	FALSE	0.95734	FALSE	0.959403	FALSE	0.957746
4457	P37059	HSD17B2	hydroxysteroid 17-beta dehydrogenase 2	[u'NM_002153']	16	82069030	82132038	FALSE		chr16:82282912T>A (rs4366703)	0.000235433	FALSE	chr16:82131809A>G (rs529224978)	0.0476551	FALSE	0.979767	0.10922	0.979798	0.109111	0.97934	0.110735	-0.00416809	0.794579	0.999957	0.00471055	0.999963	0.00453869	0.999879	0.00665972	-0.0146429	0.124316	0.302722	0.302722	FALSE	0.999014	FALSE	0.998931	FALSE	0.998776	FALSE	0.995983	FALSE	0.999047	FALSE	0.999016	0.486349	FALSE	0.987785	FALSE	0.988111	FALSE	0.9879
4591	P42261	GRIA1	glutamate ionotropic receptor AMPA type subunit 1	[u'NM_000827']	5	152870449	153190782	FALSE		chr5:153020785G>A (rs115812938)	0.00514617	FALSE	chr5:153065851C>T (rs185825178)	0.00627078	FALSE	0.996861	0.0365252	0.996902	0.0361131	0.996285	0.0418477	-0.0157896	0.122348	1	5.40758e-05	1	5.57305e-05	1	1.97532e-05	0	0.983434	0.302847	0.302847	FALSE	0.999014	FALSE	0.998931	FALSE	0.926425	FALSE	0.998976	FALSE	0.999047	FALSE	0.999016	0.262431	FALSE	0.97112	FALSE	0.97273	FALSE	0.971504
16620	Q9P2L0	WDR35	WD repeat domain 35	[u'NM_020779']	2	20113322	20189776	FALSE		chr2:19788211C>T (rs7586564)	0.00474508	FALSE	chr2:20137622T>C (rs144493712)	0.00762245	FALSE	0.788421	0.119454	0.788325	0.119452	0.789766	0.119476	0.0120652	0.241722	0.975932	0.0623207	0.975968	0.0623093	0.975431	0.0624771	-0.00860826	0.376274	0.30294	0.30294	FALSE	0.999014	FALSE	0.998931	FALSE	0.951999	FALSE	0.995983	FALSE	0.999047	FALSE	0.999016	0.28482	FALSE	0.977949	FALSE	0.979414	FALSE	0.978294
3921	P24723	PRKCH	protein kinase C eta	[u'NM_006255']	14	61788820	62016546	FALSE		chr14:62207557C>T (rs11549465)	0.0014826	FALSE	chr14:61924237G>C (rs61740172)	0.118428	FALSE	0.976555	0.116938	0.976663	0.116623	0.975052	0.121236	-0.0135403	0.197695	0.999944	0.00544538	0.99994	0.00563664	1.00001	0.000295801	0.0164424	0.479316	0.303071	0.303071	FALSE	0.999014	FALSE	0.998931	FALSE	0.944012	FALSE	0.995983	FALSE	0.999047	FALSE	0.999016	0.522442	FALSE	0.990194	FALSE	0.990641	FALSE	0.990285
4362	P35398	RORA	RAR related orphan receptor A	[u'NM_134261']	15	60789657	61521417	FALSE		chr15:61328994C>T (rs72754765)	0.00284281	FALSE	chr15:61521375G>T (rs547170533)	0.0160612	FALSE	0.987246	0.0924499	0.987213	0.0924894	0.987712	0.0918951	0.00540686	0.650178	0.999972	0.00392603	0.99997	0.00406415	1	0.00014455	0.011338	0.133314	0.30309	0.30309	FALSE	0.999014	FALSE	0.998931	FALSE	0.993074	FALSE	0.995983	FALSE	0.999047	FALSE	0.999016	0.43967	FALSE	0.986018	FALSE	0.986578	FALSE	0.986157
11143	Q8N8E3	CEP112	centrosomal protein 112	[u'NM_145036']	17	63632092	64179417	FALSE		chr17:63223422C>T (rs201938939)	0.000599581	FALSE	chr17:63848008C>T (rs137923595)	0.129981	FALSE	0.826256	0.0893612	0.826255	0.0893532	0.826272	0.0894717	0.000190655	0.943947	0.962008	0.0592106	0.96207	0.0591833	0.961146	0.059583	-0.0155667	0.134744	0.30329	0.30329	FALSE	0.999014	FALSE	0.998931	FALSE	0.998776	FALSE	0.995983	FALSE	0.999047	FALSE	0.999016	0.654032	FALSE	0.991681	FALSE	0.991521	FALSE	0.991796
11703	Q8NGS2	OR1J2	olfactory receptor family 1 subfamily J member 2	[u'NM_054107']	9	125273081	125274019	FALSE		chr9:125188796A>G (rs72769741)	0.000853568	FALSE	chr9:125273793T>A (rs200719224)	0.0396249	FALSE	0.692008	0.42752	0.692372	0.427369	0.68693	0.429582	-0.0127015	0.210647	0.974114	0.146143	0.974228	0.145868	0.97253	0.149928	-0.0114812	0.225675	0.303302	0.303302	FALSE	0.999014	FALSE	0.998931	FALSE	0.945615	FALSE	0.995983	FALSE	0.999047	FALSE	0.999016	0.595992	FALSE	0.991681	FALSE	0.991521	FALSE	0.991796
8104	Q5JXX7	TMEM31	transmembrane protein 31	[u'NM_182541']	X	102967187	102968923	FALSE		chrX:102996735C>T (rs483812)	0.0064799	FALSE	chrX:102968540C>T (rs199835307)	0.15561	FALSE	0.997566	0.0353693	0.997527	0.0357266	0.998106	0.0299388	0.0175848	0.119482	0.999998	0.000592598	0.999998	0.000613475	1	8.97139e-07	0.0039847	0.870523	0.303318	0.303318	FALSE	0.999014	FALSE	0.998931	FALSE	0.926425	FALSE	0.995983	FALSE	0.999047	FALSE	0.999016	0.155124	FALSE	0.95734	FALSE	0.959403	FALSE	0.957746
3115	P0DM35	MT1HL1	metallothionein 1H like 1	[u'NM_001039954']	1	237167490	237167672	FALSE		chr1:237023161T>C (rs148897041)	0.000380729	FALSE	chr1:237167524C>T (rs186139311)	0.104217	FALSE	0.991061	0.0665673	0.990988	0.0668125	0.992068	0.0630392	0.0166297	0.144374	0.999983	0.00268251	0.999982	0.00277663	1	0.000171912	0.0096961	0.538654	0.30333	0.30333	FALSE	0.999014	FALSE	0.998931	FALSE	0.928424	FALSE	0.995983	FALSE	0.999047	FALSE	0.999016	0.31171	FALSE	0.982563	FALSE	0.983775	FALSE	0.982834
2851	P08195	SLC3A2	solute carrier family 3 member 2	[u'NM_001012661']	11	62623742	62656162	FALSE		chr11:62375698C>T (rs190492607)	1.50355e-06	FALSE	chr11:62652732G>T (rs373560418)	0.0179279	FALSE	0.985211	0.106847	0.98534	0.106362	0.983414	0.113382	-0.0175287	0.126739	0.999997	0.00243411	0.999997	0.00251978	1	7.56125e-05	0.00310971	0.84824	0.303742	0.303742	FALSE	0.999014	FALSE	0.998931	FALSE	0.926425	FALSE	0.995983	FALSE	0.999047	FALSE	0.999016	0.630659	FALSE	0.991681	FALSE	0.991521	FALSE	0.991796
12070	Q8TDS7	MRGPRD	MAS related GPR family member D	[u'NM_198923']	11	68747493	68748455	FALSE		chr11:69245812A>C (rs7927237)	0.00012907	FALSE	chr11:68748335C>T (rs144924033)	0.0962211	FALSE	0.988204	0.0713259	0.988118	0.0717855	0.989396	0.0645642	0.0187194	0.125505	0.999984	0.00256538	0.999984	0.00259427	0.999979	0.00212184	-0.00206239	0.927616	0.303803	0.303803	FALSE	0.999014	FALSE	0.998931	FALSE	0.926425	FALSE	0.995983	FALSE	0.999047	FALSE	0.999016	0.83767	FALSE	0.997093	FALSE	0.996942	FALSE	0.997136
7853	Q53FA7	TP53I3	tumor protein p53 inducible protein 3	[u'NM_004881']	2	24300452	24307196	FALSE		chr2:24535302G>A (rs78745279)	0.00376748	FALSE	chr2:24305905C>G (rs534821286)	0.101137	FALSE	0.99839	0.0294541	0.99838	0.0296469	0.998527	0.0266197	0.00519378	0.662219	1	4.6835e-05	1	3.51739e-05	1	0.000124616	0.0156239	0.139815	0.30395	0.30395	FALSE	0.999014	FALSE	0.998931	FALSE	0.993718	FALSE	0.995983	FALSE	0.999047	FALSE	0.999016	0.898308	FALSE	1	FALSE	1	FALSE	1
13663	Q96PD2	DCBLD2	discoidin, CUB and LCCL domain containing 2	[u'NM_080927']	3	98518219	98620170	FALSE		chr3:99088011C>A (rs10935768)	0.00168452	FALSE	chr3:98600443G>A (rs570429993)	0.00714116	FALSE	0.957167	0.103986	0.957074	0.104128	0.958458	0.101985	0.0134307	0.249409	0.999704	0.00860016	0.999709	0.00859612	0.999625	0.00865589	-0.00981197	0.326066	0.304076	0.304076	FALSE	0.999014	FALSE	0.998931	FALSE	0.957002	FALSE	0.995983	FALSE	0.999047	FALSE	0.999016	0.305886	FALSE	0.982563	FALSE	0.983775	FALSE	0.982834
5766	P68402	PAFAH1B2	platelet activating factor acetylhydrolase 1b catalytic subunit 2	[u'NM_002572']	11	117023164	117038412	FALSE		chr11:117252415A>G (rs200074826)	0.00316749	FALSE	chr11:117030662G>C (rs137982207)	0.117153	FALSE	0.999631	0.0128236	0.999615	0.0131245	0.999845	0.00745155	0.0215086	0.119856	1	4.82775e-06	1	4.99784e-06	1	3.44613e-09	0	0.754467	0.304133	0.304133	FALSE	0.999014	FALSE	0.998931	FALSE	0.926425	FALSE	0.995983	FALSE	0.999047	FALSE	0.999016	0.100741	FALSE	0.932826	FALSE	0.933468	FALSE	0.93345
10645	Q8IZ40	RCOR2	REST corepressor 2	[u'NM_173587']	11	63679340	63683928	FALSE		chr11:63235837G>A (rs531924146)	0.000744343	FALSE	chr11:63679947G>C (rs144368985)	0.0914391	FALSE	0.890319	0.0212772	0.890338	0.0211859	0.890041	0.022511	-0.0136288	0.19692	0.941566	0.00702607	0.941561	0.00700597	0.941634	0.0073003	0.010172	0.357016	0.304159	0.304159	FALSE	0.999014	FALSE	0.998931	FALSE	0.944012	FALSE	0.995983	FALSE	0.999047	FALSE	0.999016	0.191983	FALSE	0.965805	FALSE	0.968197	FALSE	0.966089
17706	Q9Y463	DYRK1B	dual specificity tyrosine phosphorylation regulated kinase 1B	[u'NM_004714']	19	40316358	40322507	FALSE		chr19:39932023T>C (rs1865090)	0.000212587	FALSE	chr19:40317387T>C (rs376035962)	0.0252562	FALSE	0.984735	0.0585839	0.984753	0.05852	0.98448	0.0594661	-0.00463137	0.663389	0.999941	0.00252491	0.999939	0.00259726	0.999967	0.00109823	0.0140494	0.151311	0.304214	0.304214	FALSE	0.999014	FALSE	0.998931	FALSE	0.993718	FALSE	0.995983	FALSE	0.999047	FALSE	0.999016	0.855739	FALSE	0.998239	FALSE	0.998256	FALSE	0.998275
8206	Q5SZL2	CEP85L	centrosomal protein 85 like	[u'NM_001042475']	6	118786571	118972432	FALSE		chr6:118330223T>C (rs9387535)	0.00813651	FALSE	chr6:118887161T>C (rs188476425)	0.013982	FALSE	0.751386	0.0703487	0.751319	0.0702018	0.752326	0.0723597	0.0141284	0.184449	0.929697	0.066435	0.929641	0.0664366	0.930474	0.0664069	0.0125389	0.249219	0.304238	0.304238	FALSE	0.999014	FALSE	0.998931	FALSE	0.944012	FALSE	0.995983	FALSE	0.999047	FALSE	0.999016	0.333339	FALSE	0.984032	FALSE	0.985137	FALSE	0.984237
8212	Q5T0B9	ZNF362	zinc finger protein 362	[u'NM_152493']	1	33736176	33764644	FALSE		chr1:34091591T>C (rs12023541)	0.000502774	FALSE	chr1:33745887C>A (rs200063572)	0.0775733	FALSE	0.997208	0.0312603	0.997172	0.0314611	0.997712	0.028306	0.0180317	0.121525	0.999995	0.00116508	0.999994	0.00120613	1	4.85451e-06	0.00656942	0.805051	0.304294	0.304294	FALSE	0.999014	FALSE	0.998931	FALSE	0.926425	FALSE	0.995983	FALSE	0.999047	FALSE	0.999016	0.131254	FALSE	0.950527	FALSE	0.952341	FALSE	0.951084
14488	Q9BWV2	SPATA9	spermatogenesis associated 9	[u'NM_031952']	5	94994330	95018558	FALSE		chr5:94734511A>G (rs1469394)	0.00272151	FALSE	chr5:94994512A>G (rs141014929)	0.0667287	FALSE	0.941801	0.180962	0.941813	0.181035	0.941645	0.17994	-0.000926656	0.95961	0.999392	0.0164105	0.999375	0.0167612	0.999634	0.0103442	0.0186081	0.126545	0.304533	0.304533	FALSE	0.999014	FALSE	0.998931	FALSE	0.999563	FALSE	0.995983	FALSE	0.999047	FALSE	0.999016	0.362365	FALSE	0.984062	FALSE	0.98521	FALSE	0.984237
2464	P01282	VIP	vasoactive intestinal peptide	[u'NM_003381']	6	153073313	153078273	FALSE		chr6:152774732T>G (rs781246908)	0.000310994	FALSE	chr6:153073385G>T (rs190006031)	0.143131	FALSE	0.997068	0.0362579	0.997097	0.0359975	0.996653	0.0397091	-0.01172	0.209252	0.999996	0.00136709	0.999995	0.00141524	1	1.70415e-05	0.00494323	0.412912	0.304588	0.304588	FALSE	0.999014	FALSE	0.998931	FALSE	0.945356	FALSE	0.995983	FALSE	0.999047	FALSE	0.999016	0.369051	FALSE	0.984062	FALSE	0.98521	FALSE	0.984237
10921	Q8N490	PNKD	paroxysmal nonkinesigenic dyskinesia	[u'NM_001077399']	2	219135259	219209701	FALSE		chr2:218721095A>C (rs7594104)	0.000707322	FALSE	chr2:219206292G>A (rs141506076)	0.0442186	FALSE	0.988604	0.0700158	0.988681	0.0696176	0.987535	0.0753421	-0.0157935	0.126322	1.00002	0.00138174	1.00002	0.00142354	1.00003	0.000523486	0.00266763	0.835618	0.304611	0.304611	FALSE	0.999014	FALSE	0.998931	FALSE	0.926425	FALSE	0.995983	FALSE	0.999047	FALSE	0.999016	0.107355	FALSE	0.932826	FALSE	0.935005	FALSE	0.93345
6569	Q13319	CDK5R2	cyclin dependent kinase 5 regulatory subunit 2	[u'NM_003936']	2	219824543	219825643	FALSE		chr2:220303879A>G (rs73085282)	0.000359539	FALSE	chr2:219825533G>C (rs367695844)	0.0532657	FALSE	0.994599	0.0309226	0.9946	0.0309006	0.994582	0.0312286	-0.000600555	0.965037	1.00002	0.0011946	1.00002	0.00118215	1.00004	0.00135622	0.0155552	0.127326	0.304618	0.304618	FALSE	0.999014	FALSE	0.998931	FALSE	0.999563	FALSE	0.995983	FALSE	0.999047	FALSE	0.999016	0.859138	FALSE	0.998239	FALSE	0.998256	FALSE	0.998275
6784	Q14118	DAG1	dystroglycan 1	[u'NM_001165928']	3	49547968	49570629	FALSE		chr3:49929220C>A (rs147999292)	0.00080646	FALSE	chr3:49570084C>T (rs751260925)	0.00296518	FALSE	0.723803	0.0150356	0.723803	0.015	0.723801	0.0155239	-0.00014448	0.971793	0.827595	0.00470167	0.827591	0.00460757	0.827653	0.00585836	0.0117508	0.214998	0.30462	0.30462	FALSE	0.999014	FALSE	0.998931	FALSE	0.999563	FALSE	0.995983	FALSE	0.999047	FALSE	0.999016	0.590781	FALSE	0.991681	FALSE	0.991521	FALSE	0.991796
14802	Q9C0D6	FHDC1	FH2 domain containing 1	[u'NM_033393']	4	153864210	153897872	FALSE		chr4:153802224A>G (rs73865263)	0.00453345	FALSE	chr4:153896652C>G (rs751298934)	0.0331887	FALSE	0.770866	0.0601758	0.770889	0.0602296	0.770544	0.0594197	-0.00576658	0.619664	0.920669	0.0709526	0.920745	0.0709659	0.919608	0.0707578	-0.016043	0.124271	0.304644	0.304644	FALSE	0.999014	FALSE	0.998931	FALSE	0.990549	FALSE	0.995983	FALSE	0.999047	FALSE	0.999016	0.992279	FALSE	1	FALSE	1	FALSE	1
14651	Q9BYP8	KRTAP17-1	keratin associated protein 17-1	[u'NM_031964']	17	39471588	39471902	FALSE		chr17:39334274G>A (rs376498383)	0.000279886	FALSE	chr17:39471778C>T (rs78413710)	0.0365494	FALSE	0.677022	0.465667	0.676568	0.465847	0.683364	0.463097	0.0146319	0.167467	0.968587	0.17389	0.968617	0.173816	0.968169	0.174918	-0.00256922	0.764337	0.304787	0.304787	FALSE	0.999014	FALSE	0.998931	FALSE	0.936143	FALSE	0.995983	FALSE	0.999047	FALSE	0.999016	0.102443	FALSE	0.932826	FALSE	0.934288	FALSE	0.93345
4736	P46934	NEDD4	neural precursor cell expressed, developmentally down-regulated 4, E3 ubiquitin protein ligase	[u'NM_198400']	15	56122098	56209029	FALSE		chr15:55789966A>C (rs143352613)	7.65524e-05	FALSE	chr15:56134297C>T (rs200243140)	0.00408988	FALSE	0.682292	0.0743806	0.682291	0.0743364	0.682312	0.0749944	0.000285785	0.855357	0.945244	0.0643363	0.945178	0.064317	0.946166	0.0645981	0.0153298	0.171791	0.304945	0.304945	FALSE	0.999014	FALSE	0.998931	FALSE	0.998776	FALSE	0.995983	FALSE	0.999047	FALSE	0.999016	0.062944	FALSE	0.920739	FALSE	0.920668	FALSE	0.92204
12175	Q8WTP9	XAGE3	X antigen family member 3	[u'NM_133179']	X	52891650	52896164	FALSE		chrX:52825024A>G (rs77192119)	0.00135219	FALSE	chrX:52895504C>A (rs782197465)	0.622521	FALSE	0.999829	0.0052475	0.999827	0.00532608	0.999859	0.00399351	0.00686306	0.552554	1	4.43286e-06	1	4.58903e-06	1	3.75533e-09	0	0.146667	0.304985	0.304985	FALSE	0.999014	FALSE	0.998931	FALSE	0.986921	FALSE	0.995983	FALSE	0.999047	FALSE	0.999016	0.849787	FALSE	0.998239	FALSE	0.998256	FALSE	0.998275
5395	P56748	CLDN8	claudin 8	[u'NM_199328']	21	31587569	31588243	FALSE		chr21:31350941T>C (rs459370)	0.00153019	FALSE	chr21:31588006C>T (rs201941862)	0.0226093	FALSE	0.603332	0.471097	0.603661	0.471046	0.598735	0.471782	-0.0104498	0.432152	0.949154	0.210084	0.949008	0.210367	0.951194	0.20608	0.0104958	0.297169	0.305094	0.305094	FALSE	0.999014	FALSE	0.998931	FALSE	0.977316	FALSE	0.995983	FALSE	0.999047	FALSE	0.999016	0.620299	FALSE	0.991681	FALSE	0.991521	FALSE	0.991796
7489	Q2M218	ZNF630	zinc finger protein 630	[u'NM_001037735']	X	47917860	47926274	FALSE		chrX:47919587CTCTG>C (X:47919587_CTCTG_C)	0.00442438	FALSE	chrX:47919587CTCTG>C (X:47919587_CTCTG_C)	0.00442438	FALSE	0.962919	0.110343	0.963049	0.110013	0.961105	0.114832	-0.0172859	0.132704	0.999628	0.0109701	0.999632	0.0109192	0.999575	0.0116565	-0.00498206	0.609711	0.305104	0.305104	FALSE	0.999014	FALSE	0.998931	FALSE	0.928424	FALSE	0.995983	FALSE	0.999047	FALSE	0.999016	0.165522	FALSE	0.95734	FALSE	0.959403	FALSE	0.957746
15669	Q9HD20	ATP13A1	ATPase 13A1	[u'NM_020410']	19	19756234	19774475	FALSE		chr19:19814798C>G (rs66522026)	0.000454621	FALSE	chr19:19767680C>T (rs531392926)	0.0060644	FALSE	0.959863	0.131067	0.95998	0.130937	0.958235	0.132861	-0.0132312	0.273773	0.999943	0.00712337	0.999938	0.00732165	1.00003	0.00328479	0.0154307	0.292116	0.305123	0.305123	FALSE	0.999014	FALSE	0.998931	FALSE	0.960105	FALSE	0.995983	FALSE	0.999047	FALSE	0.999016	0.37774	FALSE	0.984062	FALSE	0.98521	FALSE	0.984237
2372	O96009	NAPSA	napsin A aspartic peptidase	[u'NM_004851']	19	50861813	50868878	FALSE		chr19:50363355A>G (rs541895468)	0.00156487	FALSE	chr19:50862845G>A (rs536389281)	0.0150441	FALSE	0.527545	0.371314	0.527887	0.371352	0.522766	0.370749	-0.0138034	0.178203	0.926362	0.213127	0.926297	0.213197	0.927267	0.212155	0.00455983	0.735609	0.305277	0.305277	FALSE	0.999014	FALSE	0.998931	FALSE	0.939743	FALSE	0.995983	FALSE	0.999047	FALSE	0.999016	0.602478	FALSE	0.991681	FALSE	0.991521	FALSE	0.991796
5836	P79522	PRR3	proline rich 3	[u'NM_025263']	6	30525122	30530269	FALSE		chr6:30995630A>G (rs201874084)	3.29856e-05	FALSE	chr6:30530178G>A (rs149611238)	0.0440764	FALSE	0.991302	0.0720446	0.991296	0.0720904	0.991376	0.0714036	0.00110989	0.950552	1.00002	0.00225954	1.00002	0.0019263	0.999975	0.00495554	-0.0123664	0.123512	0.305487	0.305487	FALSE	0.999014	FALSE	0.998931	FALSE	0.999413	FALSE	0.995983	FALSE	0.999047	FALSE	0.999016	0.530929	FALSE	0.991045	FALSE	0.991521	FALSE	0.991237
16725	Q9UBU2	DKK2	dickkopf WNT signaling pathway inhibitor 2	[u'NM_014421']	4	107845114	107956748	FALSE		chr4:108174195G>T (rs1873710)	0.0042083	FALSE	chr4:107845726G>A (rs542381258)	0.0124532	FALSE	0.854066	0.23636	0.854192	0.236233	0.852308	0.238127	-0.0079412	0.505701	0.995526	0.0415188	0.995566	0.0413224	0.994974	0.0441632	-0.0138411	0.140449	0.305516	0.305516	FALSE	0.999014	FALSE	0.998931	FALSE	0.982407	FALSE	0.995983	FALSE	0.999047	FALSE	0.999016	0.471722	FALSE	0.986985	FALSE	0.98735	FALSE	0.987102
14420	Q9BVG8	KIFC3	kinesin family member C3	[u'NM_005550']	16	57792799	57832155	FALSE		chr16:57758590G>A (rs151212770)	0.000260505	FALSE	chr16:57832086G>A (rs574419619)	0.0935689	FALSE	0.99608	0.0413911	0.996038	0.0417009	0.99667	0.0367937	0.0160774	0.129915	1	0.00043279	1	0.000446948	1	0.000116616	0.00510969	0.783213	0.305551	0.305551	FALSE	0.999014	FALSE	0.998931	FALSE	0.928424	FALSE	0.995983	FALSE	0.999047	FALSE	0.999016	0.831458	FALSE	0.997021	FALSE	0.996895	FALSE	0.997065
14089	Q99986	VRK1	vaccinia related kinase 1	[u'NM_003384']	14	97299809	97347542	FALSE		chr14:96948032G>A (rs117102809)	0.000106073	FALSE	chr14:97299894T>C (rs189823289)	0.0342557	FALSE	0.993975	0.065724	0.993904	0.0662046	0.994968	0.0586029	0.0170216	0.123686	1	0.000332472	1	0.000337341	1	0.000255043	-0.000398644	0.977196	0.305577	0.305577	FALSE	0.999014	FALSE	0.998931	FALSE	0.926425	FALSE	0.997713	FALSE	0.999047	FALSE	0.999016	0.481846	FALSE	0.986985	FALSE	0.98735	FALSE	0.987102
10848	Q8N309	LRRC43	leucine rich repeat containing 43	[u'NM_152759']	12	122667692	122687986	FALSE		chr12:122958313T>A (rs564933559)	0.00879693	FALSE	chr12:122672377G>A (rs114611063)	0.0100227	FALSE	0.823657	0.219878	0.823425	0.219976	0.826894	0.218486	0.0158239	0.124201	0.988518	0.0572512	0.988507	0.057282	0.98866	0.0568201	0.00268083	0.765316	0.305687	0.305687	FALSE	0.999014	FALSE	0.998931	FALSE	0.926425	FALSE	0.995983	FALSE	0.999047	FALSE	0.999016	0.147198	FALSE	0.95734	FALSE	0.959403	FALSE	0.957746
3004	P0C7A2	FAM153B	family with sequence similarity 153 member B	[u'NM_001079529']	5	175511966	175541049	FALSE		chr5:176026121TCAAAGACCCAGGA>T (5:176026121_TCAAAGACCCAGGA_T)	0.00204113	FALSE	chr5:175535635T>C (rs550371771)	0.0557299	FALSE	0.992594	0.0568481	0.992586	0.0567621	0.992692	0.0580351	0.00184726	0.751645	1	0.000973319	1	0.000760552	0.999984	0.00246822	-0.00966063	0.137223	0.305717	0.305717	FALSE	0.999014	FALSE	0.998931	FALSE	0.998569	FALSE	0.995983	FALSE	0.999047	FALSE	0.999016	0.908754	FALSE	1	FALSE	1	FALSE	1
12824	Q96AC1	FERMT2	fermitin family member 2	[u'NM_006832']	14	53325098	53417286	FALSE		chr14:52882661A>G (rs7154624)	0.00401827	FALSE	chr14:53331183G>A (rs79804050)	0.0621739	FALSE	0.991746	0.0637987	0.991684	0.0641262	0.992621	0.059034	0.0152105	0.124025	0.999995	0.0020551	0.999995	0.00212747	1	4.08216e-05	0.00538754	0.825316	0.305723	0.305723	FALSE	0.999014	FALSE	0.998931	FALSE	0.926425	FALSE	0.995983	FALSE	0.999047	FALSE	0.999016	0.124025	FALSE	0.937761	FALSE	0.93987	FALSE	0.938341
7065	Q15067	ACOX1	acyl-CoA oxidase 1	[u'NM_001185039']	17	73942832	73975154	FALSE		chr17:74075359G>A (rs199656435)	0.000440918	FALSE	chr17:73945824C>T (rs369533136)	0.00858277	FALSE	0.761352	0.173816	0.761206	0.173956	0.763386	0.171843	0.0126081	0.238214	0.948533	0.0650955	0.948492	0.0651773	0.949107	0.0639405	0.00952022	0.391355	0.305738	0.305738	FALSE	0.999014	FALSE	0.998931	FALSE	0.951999	FALSE	0.995983	FALSE	0.999047	FALSE	0.999016	0.0807658	FALSE	0.932694	FALSE	0.932896	FALSE	0.93345
1027	O15090	ZNF536	zinc finger protein 536	[u'NM_014717']	19	30934470	31048068	FALSE		chr19:31085074G>A (rs73539161)	0.00384996	FALSE	chr19:31039468G>A (rs542930761)	0.00446107	FALSE	0.98432	0.0326246	0.984348	0.0325759	0.983935	0.0332947	-0.0125245	0.216991	1.00003	0.00191513	1.00004	0.00191364	1.00002	0.00193568	-0.00699886	0.443126	0.305747	0.305747	FALSE	0.999014	FALSE	0.998931	FALSE	0.948058	FALSE	0.995983	FALSE	0.999047	FALSE	0.999016	0.782471	FALSE	0.997021	FALSE	0.996895	FALSE	0.997065
3894	P23946	CMA1	chymase 1	[u'NM_001836']	14	24974725	24977441	FALSE		chr14:24537863G>C (rs561933240)	0.000654681	FALSE	chr14:24976657G>T (rs13306254)	0.164893	FALSE	0.950086	0.207142	0.950083	0.207139	0.95013	0.207181	0.00022615	0.93257	0.999586	0.0198511	0.999563	0.0203887	0.999906	0.00960608	0.0215388	0.124128	0.305752	0.305752	FALSE	0.999014	FALSE	0.998931	FALSE	0.998776	FALSE	0.995983	FALSE	0.999047	FALSE	0.999016	0.92777	FALSE	1	FALSE	1	FALSE	1
2721	P05787	KRT8	keratin 8	[u'NM_002273']	12	53291215	53298765	FALSE		chr12:53085091C>A (rs200729891)	0.000145947	FALSE	chr12:53292527C>T (rs56997521)	0.117719	FALSE	0.939911	0.179158	0.939739	0.1794	0.942316	0.175726	0.0145155	0.139575	1.00085	0.0170653	1.00085	0.016992	1.00088	0.0180565	0.00192423	0.872111	0.305802	0.305802	FALSE	0.999014	FALSE	0.998931	FALSE	0.928424	FALSE	0.995983	FALSE	0.999047	FALSE	0.999016	0.490938	FALSE	0.989552	FALSE	0.990102	FALSE	0.989652
14917	Q9H0A8	COMMD4	COMM domain containing 4	[u'NM_017828']	15	75628431	75632343	FALSE		chr15:75904711C>T (rs7403786)	0.000378857	FALSE	chr15:75632184C>G (rs201219073)	0.343681	FALSE	0.998624	0.0191184	0.998605	0.0194221	0.998897	0.0142202	0.0171659	0.142736	1	1.73941e-05	1	1.80068e-05	1	3.61997e-08	-0.0093624	0.583067	0.305827	0.305827	FALSE	0.999014	FALSE	0.998931	FALSE	0.928424	FALSE	0.995983	FALSE	0.999047	FALSE	0.999016	0.774646	FALSE	0.997021	FALSE	0.996895	FALSE	0.997065
11379	Q8NCW5	NAXE	NAD(P)HX epimerase	[u'NM_144772']	1	156561597	156563873	FALSE		chr1:156641384C>T (rs552218113)	0.00032662	FALSE	chr1:156561912G>C (rs149164071)	0.0449739	FALSE	0.697523	0.0242477	0.697537	0.0241042	0.697323	0.026166	-0.00853687	0.388759	0.815173	0.0451723	0.815128	0.0450822	0.815793	0.0464064	0.0145295	0.157414	0.305932	0.305932	FALSE	0.999014	FALSE	0.998931	FALSE	0.976319	FALSE	0.995983	FALSE	0.999047	FALSE	0.999016	0.274976	FALSE	0.976861	FALSE	0.978631	FALSE	0.977215
14775	Q9C037	TRIM4	tripartite motif containing 4	[u'NM_033017']	7	99489789	99517024	FALSE		chr7:99669076T>G (rs201877282)	3.88092e-05	FALSE	chr7:99506401G>A (rs147278816)	0.0283546	FALSE	0.873582	0.302827	0.873877	0.302521	0.869463	0.307036	-0.0144833	0.123947	1.00341	0.0472674	1.00341	0.0471726	1.00349	0.0485705	0.00176785	0.754065	0.30598	0.30598	FALSE	0.999014	FALSE	0.998931	FALSE	0.926425	FALSE	0.995983	FALSE	0.999047	FALSE	0.999016	0.0628335	FALSE	0.920739	FALSE	0.920668	FALSE	0.92204
16886	Q9UHP7	CLEC2D	C-type lectin domain family 2 member D	[u'NM_013269']	12	9822331	9847467	FALSE		chr12:9995082G>A (rs112550276)	0.00025753	FALSE	chr12:9845474C>G (rs192825935)	0.0229613	FALSE	0.748041	0.187662	0.748113	0.187622	0.747045	0.188225	-0.00568409	0.686968	0.980313	0.0670552	0.980248	0.0671281	0.981223	0.0660242	0.0146428	0.146022	0.30601	0.30601	FALSE	0.999014	FALSE	0.998931	FALSE	0.994327	FALSE	0.995983	FALSE	0.999047	FALSE	0.999016	0.0515547	FALSE	0.884177	FALSE	0.884276	FALSE	0.885681
8141	Q5QJE6	DNTTIP2	deoxynucleotidyltransferase terminal interacting protein 2	[u'NM_014597']	1	94335410	94344704	FALSE		chr1:94374671T>A (rs532594815)	0.00159091	FALSE	chr1:94341986T>G (rs189628526)	0.0107318	FALSE	0.938815	0.0600434	0.938779	0.0600723	0.939302	0.0596355	0.00873641	0.39772	0.995419	0.0157171	0.995404	0.0157418	0.99564	0.015366	0.0151856	0.169162	0.306022	0.306022	FALSE	0.999014	FALSE	0.998931	FALSE	0.976319	FALSE	0.995983	FALSE	0.999047	FALSE	0.999016	0.197619	FALSE	0.965805	FALSE	0.968197	FALSE	0.966089
9517	Q6ZVD7	STOX1	storkhead box 1	[u'NM_152709']	10	70587381	70652489	FALSE		chr10:70446165A>G (rs150383341)	0.00185218	FALSE	chr10:70645003G>A (rs577749953)	0.00440838	FALSE	0.695766	0.0886299	0.695854	0.0884999	0.694541	0.0904149	-0.0146815	0.148842	0.938411	0.092033	0.938328	0.0920253	0.939581	0.0921318	0.0136158	0.201187	0.306031	0.306031	FALSE	0.999014	FALSE	0.998931	FALSE	0.928424	FALSE	0.995983	FALSE	0.999047	FALSE	0.999016	0.127051	FALSE	0.942532	FALSE	0.944522	FALSE	0.943102
11823	Q8NHX9	TPCN2	two pore segment channel 2	[u'NM_139075']	11	68816466	68855418	FALSE		chr11:69343815C>T (rs75296154)	1.7946e-12	TRUE	chr11:68837957G>T (rs543282845)	0.00506756	FALSE	0.0110746	0.00703816	0.0110735	0.00654039	0.0110898	0.0119917	0.00168086	0.80666	0.0909449	0.091692	0.0908423	0.0913486	0.0923766	0.0963428	0.016344	0.164672	0.306034	0.306034	FALSE	0.999014	FALSE	0.998931	FALSE	0.998776	FALSE	0.995983	FALSE		FALSE	0.999016	0.778366	FALSE	0.997021	FALSE		FALSE	0.997065
2759	P06737	PYGL	glycogen phosphorylase L	[u'NM_002863']	14	51372113	51411121	FALSE		chr14:51498907T>C (rs74966412)	0.00153082	FALSE	chr14:51387308T>C (rs557868018)	0.00398871	FALSE	0.43278	0.488934	0.43332	0.488957	0.425247	0.48854	-0.0165175	0.129908	0.852804	0.324808	0.85287	0.324767	0.851877	0.325371	-0.00305532	0.721282	0.306073	0.306073	FALSE	0.999014	FALSE	0.998931	FALSE	0.928424	FALSE	0.995983	FALSE	0.999047	FALSE	0.999016	0.418753	FALSE	0.985364	FALSE	0.986383	FALSE	0.985533
2200	O95450	ADAMTS2	ADAM metallopeptidase with thrombospondin type 1 motif 2	[u'NM_014244']	5	178540871	178772329	FALSE		chr5:179228641G>A (rs201483616)	7.92412e-05	FALSE	chr5:178548685G>A (rs535196543)	0.00136702	FALSE	0.801043	0.179102	0.800956	0.179187	0.802262	0.177914	0.00731739	0.494814	0.995921	0.0386986	0.995881	0.0388686	0.996475	0.0362407	0.015811	0.147378	0.306103	0.306103	FALSE	0.999014	FALSE	0.998931	FALSE	0.980471	FALSE	0.995983	FALSE	0.999047	FALSE	0.999016	0.479597	FALSE	0.986985	FALSE	0.98735	FALSE	0.987102
13353	Q96JN8	NEURL4	neuralized E3 ubiquitin protein ligase 4	[u'NM_032442']	17	7219445	7232631	FALSE		chr17:7133206C>G (rs202089648)	0.000557349	FALSE	chr17:7221845G>A (rs201910864)	0.0215086	FALSE	0.830391	0.127865	0.830503	0.127833	0.828828	0.128302	-0.0130777	0.144423	0.997071	0.0325717	0.997059	0.0325993	0.997247	0.032184	0.00582755	0.526396	0.306261	0.306261	FALSE	0.999014	FALSE	0.998931	FALSE	0.928424	FALSE	0.995983	FALSE	0.999047	FALSE	0.999016	0.810358	FALSE	0.997021	FALSE	0.996895	FALSE	0.997065
7328	Q16553	LY6E	lymphocyte antigen 6 family member E	[u'NM_001127213']	8	144102357	144103203	FALSE		chr8:144043126A>G (rs9692931)	0.000278691	FALSE	chr8:144103193G>A (rs780482516)	0.0656062	FALSE	0.998421	0.0222927	0.998446	0.0219978	0.998064	0.0260576	-0.0158422	0.124282	1	1.57407e-05	1	1.62925e-05	1	1.17127e-06	-0.0103209	0.948138	0.306379	0.306379	FALSE	0.999014	FALSE	0.998931	FALSE	0.926425	FALSE	0.995983	FALSE	0.999047	FALSE	0.999016	0.0423097	FALSE	0.875795	FALSE	0.876033	FALSE	0.877324
4395	P35613	BSG	basigin (Ok blood group)	[u'NM_001728']	19	572635	582574	FALSE		chr19:1058184C>T (rs576938426)	0.00193697	FALSE	chr19:577776G>A (rs539913003)	0.0938442	FALSE	0.972952	0.105327	0.972901	0.105625	0.97366	0.101078	0.00733581	0.531899	0.999938	0.00469407	0.999942	0.0043445	0.999877	0.0081299	-0.0100682	0.171733	0.306427	0.306427	FALSE	0.999014	FALSE	0.998931	FALSE	0.985531	FALSE	0.995983	FALSE	0.999047	FALSE	0.999016	0.385682	FALSE	0.984062	FALSE	0.98521	FALSE	0.984237
15285	Q9H6D7	HAUS4	HAUS augmin like complex subunit 4	[u'NM_001166269']	14	23415737	23424363	FALSE		chr14:23476744G>T (rs12433669)	0.00166697	FALSE	chr14:23419613C>A (rs577740087)	0.0278812	FALSE	0.997154	0.036037	0.997118	0.0364349	0.997656	0.0299383	0.0161412	0.140731	1	0.000115986	1	0.000109003	1	0.000188051	-0.00310247	0.659562	0.306431	0.306431	FALSE	0.999014	FALSE	0.998931	FALSE	0.928424	FALSE	0.995983	FALSE	0.999047	FALSE	0.999016	0.5215	FALSE	0.990096	FALSE	0.990605	FALSE	0.99019
3218	P11234	RALB	RAS like proto-oncogene B	[u'NM_002881']	2	121036241	121050833	FALSE		chr2:121244132G>A (rs12711945)	0.000499223	FALSE	chr2:121047236G>A (rs141928830)	0.264785	FALSE	0.999763	0.00897741	0.999754	0.00927734	0.999899	0.00205272	0.0216374	0.153604	1	6.56376e-06	1	6.79501e-06	1	3.22355e-09	0	0.422232	0.306678	0.306678	FALSE	0.999014	FALSE	0.998931	FALSE	0.930477	FALSE	0.995983	FALSE	0.999047	FALSE	0.999016	0.247326	FALSE	0.970053	FALSE	0.971849	FALSE	0.970256
13744	Q96QG7	MTMR9	myotubularin related protein 9	[u'NM_015458']	8	11142398	11180294	FALSE		chr8:10659939A>C (rs11774361)	0.00105345	FALSE	chr8:11180202A>G (rs576428335)	0.0228098	FALSE	0.973172	0.138711	0.97329	0.138297	0.971527	0.144356	-0.0124713	0.170643	0.999985	0.00761242	0.999981	0.00787621	1.00004	0.000981844	0.0102803	0.531791	0.306695	0.306695	FALSE	0.999014	FALSE	0.998931	FALSE	0.936143	FALSE	0.995983	FALSE	0.999047	FALSE	0.999016	0.0940619	FALSE	0.932694	FALSE	0.932896	FALSE	0.93345
9102	Q6QEF8	CORO6	coronin 6	[u'NM_032854']	17	27942753	27948439	FALSE		chr17:28417482G>C (rs578193515)	0.00419541	FALSE	chr17:27943036T>C (rs556568259)	0.0141602	FALSE	0.969678	0.122406	0.969616	0.122469	0.970544	0.121534	0.00760582	0.509636	0.999806	0.00874882	0.999815	0.0084997	0.999684	0.0116814	-0.012761	0.201658	0.306818	0.306818	FALSE	0.999014	FALSE	0.998931	FALSE	0.982407	FALSE	0.995983	FALSE	0.999047	FALSE	0.999016	0.711068	FALSE	0.996273	FALSE	0.996055	FALSE	0.996353
14660	Q9BYQ9	KRTAP4-8	keratin associated protein 4-8	[u'NM_031960']	17	39253782	39254336	FALSE		chr17:39334274G>A (rs376498383)	0.000279886	FALSE	chr17:39253949T>A (rs200040006)	0.0853684	FALSE	0.138156	0.34337	0.138287	0.3435	0.136328	0.341539	-0.00571878	0.614751	0.17474	0.338837	0.174937	0.339011	0.171993	0.336389	-0.00871956	0.435306	0.306839	0.306839	FALSE	0.999014	FALSE	0.998931	FALSE	0.989946	FALSE	0.995983	FALSE	0.999047	FALSE	0.999016	0.499878	FALSE	0.989552	FALSE	0.990102	FALSE	0.989652
10468	Q8IWU9	TPH2	tryptophan hydroxylase 2	[u'NM_173353']	12	72332767	72425472	FALSE		chr12:71992410G>T (rs118155086)	0.00967477	FALSE	chr12:72335421C>T (rs75558144)	0.0697608	FALSE	0.99362	0.0594176	0.993681	0.0590666	0.992776	0.0641076	-0.0146723	0.136909	1	0.000260245	1	0.000268623	1	7.69853e-05	0.00482648	0.709255	0.306908	0.306908	FALSE	0.999014	FALSE	0.998931	FALSE	0.928424	FALSE	0.995983	FALSE	0.999047	FALSE	0.999016	0.154553	FALSE	0.95734	FALSE	0.959403	FALSE	0.957746
116	A2RU37	C9orf170	chromosome 9 open reading frame 170	[u'NM_001001709']	9	89763646	89771682	FALSE		chr9:89979884C>T (rs1930057)	0.00584997	FALSE	chr9:89763763G>A (rs554539398)	0.0327924	FALSE	0.986354	0.0625191	0.986425	0.0623454	0.985351	0.0648845	-0.0168816	0.138427	0.999901	0.00427617	0.9999	0.00429083	0.999907	0.00406618	0.00172539	0.794365	0.307021	0.307021	FALSE	0.999014	FALSE	0.998931	FALSE	0.928424	FALSE	0.995983	FALSE	0.999047	FALSE	0.999016	0.169069	FALSE	0.961037	FALSE	0.962964	FALSE	0.961434
14339	Q9BU02	THTPA	thiamine triphosphatase	[u'NM_024328']	14	24025967	24028046	FALSE		chr14:23883056T>A (rs121913649)	0.00210253	FALSE	chr14:24026493A>G (rs34015250)	0.159669	FALSE	0.838365	0.349547	0.838002	0.349855	0.843426	0.345183	0.0156085	0.126654	0.992987	0.0787212	0.992962	0.0788522	0.993339	0.0768709	0.00483694	0.643962	0.307072	0.307072	FALSE	0.999014	FALSE	0.998931	FALSE	0.926425	FALSE	0.995983	FALSE	0.999047	FALSE	0.999016	0.282368	FALSE	0.977185	FALSE	0.978878	FALSE	0.977534
6176	Q05901	CHRNB3	cholinergic receptor nicotinic beta 3 subunit	[u'NM_000749']	8	42552690	42591758	FALSE		chr8:43054644G>A (rs73675469)	0.00205866	FALSE	chr8:42591673T>C (rs554240099)	0.0164206	FALSE	0.993162	0.0543996	0.99311	0.0547478	0.993886	0.0492822	0.0149107	0.180785	1.00008	0.000819343	1.00008	0.00083076	1.00007	0.000639159	-0.0104545	0.392104	0.307136	0.307136	FALSE	0.999014	FALSE	0.998931	FALSE	0.941629	FALSE	0.995983	FALSE	0.999047	FALSE	0.999016	0.247655	FALSE	0.970053	FALSE	0.971849	FALSE	0.970256
13452	Q96LC7	SIGLEC10	sialic acid binding Ig like lectin 10	[u'NM_033130']	19	51914356	51920835	FALSE		chr19:51555200C>T (rs77485145)	0.00195157	FALSE	chr19:51918225C>G (rs564869294)	0.00570708	FALSE	0.659088	0.352682	0.659431	0.352561	0.654304	0.354339	-0.0145039	0.172299	0.991111	0.10069	0.991163	0.100502	0.990384	0.103284	-0.0076455	0.504539	0.307142	0.307142	FALSE	0.999014	FALSE	0.998931	FALSE	0.936143	FALSE	0.995983	FALSE	0.999047	FALSE	0.999016	0.641921	FALSE	0.991681	FALSE	0.991521	FALSE	0.991796
6670	Q13568	IRF5	interferon regulatory factor 5	[u'NM_001098627']	7	128582136	128588869	FALSE		chr7:128505531G>A (rs11547835)	8.848e-05	FALSE	chr7:128588733G>A (rs200918740)	0.012224	FALSE	0.243721	0.428197	0.244076	0.428409	0.23877	0.4252	-0.0124303	0.20597	0.742229	0.436539	0.742608	0.436339	0.736946	0.439282	-0.0129321	0.212654	0.307296	0.307296	FALSE	0.999014	FALSE	0.998931	FALSE	0.944066	FALSE	0.995983	FALSE	0.999047	FALSE	0.999016	0.299219	FALSE	0.979401	FALSE	0.981021	FALSE	0.979721
17704	Q9Y458	TBX22	T-box 22	[u'NM_016954']	X	79277769	79286607	FALSE		chrX:79334691T>C (rs73241443)	0.000281568	FALSE	chrX:79277877G>A (rs371055319)	0.0285704	FALSE	0.924557	0.194957	0.92436	0.195182	0.927299	0.191766	0.0151925	0.131963	0.997902	0.0309672	0.997889	0.0310635	0.998084	0.0295905	0.00643085	0.575798	0.307343	0.307343	FALSE	0.999014	FALSE	0.998931	FALSE	0.928424	FALSE	0.995983	FALSE	0.999047	FALSE	0.999016	0.151419	FALSE	0.95734	FALSE	0.959403	FALSE	0.957746
10398	Q8IVM7	LINC00346	long intergenic non-protein coding RNA 346	[u'NR_027701']	13	111521646	111522137	FALSE		chr13:111688443A>G (rs58846274)	0.00100614	FALSE	chr13:111521684G>A (rs9588287)	0.0138424	FALSE	0.988587	0.0928231	0.988486	0.0932439	0.989992	0.0867303	0.0167212	0.129904	0.999988	0.00326901	0.999987	0.00338373	1	0.000204887	0.00552024	0.722664	0.30737	0.30737	FALSE	0.999014	FALSE	0.998931	FALSE	0.928424	FALSE	0.995983	FALSE	0.999047	FALSE	0.999016	0.0522367	FALSE	0.890676	FALSE	0.890736	FALSE	0.892179
10345	Q8IUS5	EPHX4	epoxide hydrolase 4	[u'NM_173567']	1	92495637	92528840	FALSE		chr1:92195381G>A (rs188060482)	0.00585687	FALSE	chr1:92528629A>G (rs544344614)	0.00914352	FALSE	0.990325	0.06174	0.990386	0.0616321	0.989469	0.0632191	-0.0146914	0.146971	0.999979	0.00245245	0.99998	0.00243006	0.999958	0.00274564	-0.0085752	0.512969	0.307395	0.307395	FALSE	0.999014	FALSE	0.998931	FALSE	0.928424	FALSE	0.995983	FALSE	0.999047	FALSE	0.999016	0.157917	FALSE	0.95734	FALSE	0.959403	FALSE	0.957746
17577	Q9Y2T4	PPP2R2C	protein phosphatase 2 regulatory subunit Bgamma	[u'NM_181876']	4	6325032	6473956	FALSE		chr4:5990599T>C (rs751240)	0.00014497	FALSE	chr4:6377616C>T (rs190838630)	0.0630926	FALSE	0.997542	0.026292	0.997569	0.0259564	0.99717	0.0305886	-0.0140653	0.177784	1	8.03088e-05	1	8.16234e-05	1	5.8992e-05	-0.010044	0.447211	0.307397	0.307397	FALSE	0.999014	FALSE	0.998931	FALSE	0.93871	FALSE	0.995983	FALSE	0.999047	FALSE	0.999016	0.226221	FALSE	0.967366	FALSE	0.96909	FALSE	0.9676
1736	O75366	AVIL	advillin	[u'NM_006576']	12	58191668	58209823	FALSE		chr12:58115286G>A (rs74368191)	0.000180038	FALSE	chr12:58202282A>G (rs529351135)	0.0179704	FALSE	0.495962	0.0539146	0.495899	0.0541624	0.496839	0.0503226	0.0179836	0.127161	0.640064	0.0557394	0.640125	0.0559385	0.639209	0.0528767	-0.0168293	0.159561	0.307507	0.307507	FALSE	0.999014	FALSE	0.998931	FALSE	0.926425	FALSE	0.995983	FALSE	0.999047	FALSE	0.999016	0.399251	FALSE	0.984062	FALSE	0.98521	FALSE	0.984237
805	O00634	NTN3	netrin 3	[u'NM_006181']	16	2521703	2524103	FALSE		chr16:2988437C>G (rs767882824)	0.000208177	FALSE	chr16:2522322G>A (rs554875008)	0.0371396	FALSE	0.98163	0.0831265	0.981624	0.0831528	0.981706	0.082759	0.00098723	0.959684	1.00001	0.00259878	1	0.00268436	1.00003	0.000668369	0.0151138	0.124544	0.30755	0.30755	FALSE	0.999014	FALSE	0.998931	FALSE	0.999563	FALSE	0.995983	FALSE	0.999047	FALSE	0.999016	0.0899232	FALSE	0.932694	FALSE	0.932896	FALSE	0.93345
16002	Q9NSA3	CTNNBIP1	catenin beta interacting protein 1	[u'NM_020248']	1	9910779	9932122	FALSE		chr1:9882938T>G (rs74387437)	0.000835815	FALSE	chr1:9910823C>A (rs548974391)	0.0189965	FALSE	0.999664	0.00913878	0.99967	0.00903007	0.999571	0.0105383	-0.0101253	0.250863	1	2.51969e-06	1	2.60846e-06	1	8.74359e-09	0	0.308314	0.307567	0.307567	FALSE	0.999014	FALSE	0.998931	FALSE	0.957551	FALSE	0.995983	FALSE	0.999047	FALSE	0.999016	0.148577	FALSE	0.95734	FALSE	0.959403	FALSE	0.957746
6740	Q13882	PTK6	protein tyrosine kinase 6	[u'NM_001256358']	20	62160892	62168667	FALSE		chr20:62622463C>A (rs77164088)	0.000525107	FALSE	chr20:62168459C>T (rs200350226)	0.0953464	FALSE	0.988283	0.0869175	0.988359	0.0864795	0.987229	0.0928054	-0.012593	0.292426	1.00001	0.00110556	1.00001	0.00105979	0.999997	0.00161376	-0.00951809	0.242642	0.307635	0.307635	FALSE	0.999014	FALSE	0.998931	FALSE	0.965504	FALSE	0.995983	FALSE	0.999047	FALSE	0.999016	0.28297	FALSE	0.977356	FALSE	0.97904	FALSE	0.977704
9561	Q70EL1	USP54	ubiquitin specific peptidase 54	[u'NM_152586']	10	75258390	75335416	FALSE		chr10:75147524T>C (rs546249042)	0.00115397	FALSE	chr10:75264610A>T (rs547582379)	0.00116467	FALSE	0.978343	0.102168	0.978459	0.101613	0.976721	0.109606	-0.0164401	0.126338	0.999894	0.00619404	0.999895	0.00632723	0.999891	0.00388682	-0.000715151	0.931882	0.307723	0.307723	FALSE	0.999014	FALSE	0.998931	FALSE	0.926425	FALSE	0.995983	FALSE	0.999047	FALSE	0.999016	0.740196	FALSE	0.996878	FALSE	0.996604	FALSE	0.996956
4295	P33681	CD80	CD80 molecule	[u'NM_005191']	3	119246621	119276575	FALSE		chr3:119562129T>C (rs200933546)	0.000797351	FALSE	chr3:119263599C>G (rs554004644)	0.00565056	FALSE	0.944783	0.209134	0.944933	0.208823	0.942687	0.213414	-0.0106415	0.30241	0.999559	0.0200087	0.999544	0.0202081	0.999768	0.0169836	0.0119876	0.295277	0.30773	0.30773	FALSE	0.999014	FALSE	0.998931	FALSE	0.967106	FALSE	0.995983	FALSE	0.999047	FALSE	0.999016	0.0344961	FALSE	0.857943	FALSE	0.859283	FALSE	0.860091
2599	P04062	GBA	glucosylceramidase beta	[u'NM_000157']	1	155204789	155210903	FALSE		chr1:155239624G>A (rs2361543)	0.00074288	FALSE	chr1:155208081C>T (rs398123531)	0.121459	FALSE	0.954512	0.181515	0.954555	0.181451	0.953916	0.182402	-0.00350825	0.718712	0.999837	0.0123455	0.999823	0.0127608	1.00003	0.00263881	0.0221815	0.143991	0.307844	0.307844	FALSE	0.999014	FALSE	0.998931	FALSE	0.995451	FALSE	0.995983	FALSE	0.999047	FALSE	0.999016	0.931098	FALSE	1	FALSE	1	FALSE	1
10495	Q8IX21	SLF2	SMC5-SMC6 complex localization factor 2	[u'NM_001136123']	10	102672868	102721666	FALSE		chr10:102748466C>G (rs765058338)	0.000488929	FALSE	chr10:102684157A>G (rs549251183)	0.00389897	FALSE	0.877922	0.0614603	0.877972	0.0614923	0.877226	0.0610087	-0.0121854	0.206577	0.974881	0.0392777	0.974869	0.0392815	0.975056	0.0392249	0.00477709	0.622556	0.307877	0.307877	FALSE	0.999014	FALSE	0.998931	FALSE	0.944066	FALSE	0.995983	FALSE	0.999047	FALSE	0.999016	0.182521	FALSE	0.963381	FALSE	0.966095	FALSE	0.963732
10000	Q86TU7	SETD3	SET domain containing 3	[u'NM_032233']	14	99865019	99932142	FALSE		chr14:99929898G>A (rs546439571)	0.00171844	FALSE	chr14:99929898G>A (rs546439571)	0.00171844	FALSE	0.996278	0.0422083	0.996322	0.0418203	0.995671	0.0472843	-0.0145847	0.169961	1.00001	0.000160111	1.00001	0.000160444	1.00001	0.000155395	-0.006793	0.521699	0.307923	0.307923	FALSE	0.999014	FALSE	0.998931	FALSE	0.936143	FALSE	0.995983	FALSE	0.999047	FALSE	0.999016	0.405418	FALSE	0.984062	FALSE	0.98521	FALSE	0.984237
8010	Q5HYI8	RABL3	RAB, member of RAS oncogene family like 3	[u'NM_173825']	3	120408673	120461354	FALSE		chr3:120365901T>C (rs535999758)	0.00624795	FALSE	chr3:120428668C>T (rs530587159)	0.0338833	FALSE	0.99615	0.0448961	0.996188	0.0446642	0.995624	0.048011	-0.0121542	0.188009	0.999989	0.00226497	0.999988	0.00234475	1	2.76817e-05	0.00798032	0.459872	0.308127	0.308127	FALSE	0.999014	FALSE	0.998931	FALSE	0.944012	FALSE	0.995983	FALSE	0.999047	FALSE	0.999016	0.144148	FALSE	0.95734	FALSE	0.959403	FALSE	0.957746
14907	Q9H081	MIS12	MIS12, kinetochore complex component	[u'NM_024039']	17	5392183	5392797	FALSE		chr17:5118249G>A (rs562443639)	0.0003781	FALSE	chr17:5392260T>G (rs527328775)	0.237297	FALSE	0.999561	0.0164344	0.999561	0.0163986	0.999552	0.0169267	-0.000540081	0.936588	1	9.57908e-06	1	8.34072e-06	1	2.00299e-05	0.0155401	0.125347	0.308149	0.308149	FALSE	0.999014	FALSE	0.998931	FALSE	0.998776	FALSE	0.995983	FALSE	0.999047	FALSE	0.999016	1	FALSE	1	FALSE	1	FALSE	1
9603	Q76G19	PDZD4	PDZ domain containing 4	[u'NM_032512']	X	153068811	153095753	FALSE		chrX:152960255A>G (rs145438966)	0.000386503	FALSE	chrX:153068998C>T (rs782807031)	0.0747494	FALSE	0.992523	0.0363354	0.992484	0.0365072	0.993073	0.0338434	0.0167246	0.135225	1	0.000732623	1	0.000754472	1	0.000289111	0.00375581	0.70463	0.308151	0.308151	FALSE	0.999014	FALSE	0.998931	FALSE	0.928424	FALSE	0.995983	FALSE	0.999047	FALSE	0.999016	0.591875	FALSE	0.991681	FALSE	0.991521	FALSE	0.991796
2433	P01034	CST3	cystatin C	[u'NM_000099']	20	23614556	23618499	FALSE		chr20:23667865C>A (rs112308292)	0.000353872	FALSE	chr20:23618265G>T (rs574152075)	0.089869	FALSE	0.800807	0.249216	0.801047	0.2492	0.797459	0.249418	-0.0143914	0.155381	0.982073	0.0807514	0.982053	0.0807994	0.982357	0.0800789	0.00377309	0.872292	0.308171	0.308171	FALSE	0.999014	FALSE	0.998931	FALSE	0.931947	FALSE	0.995983	FALSE	0.999047	FALSE	0.999016	0.0855738	FALSE	0.932694	FALSE	0.932896	FALSE	0.93345
10609	Q8IYQ7	THNSL1	threonine synthase like 1	[u'NM_024838']	10	25312153	25314381	FALSE		chr10:25233083G>A (rs12767180)	0.00254328	FALSE	chr10:25312661CAGAT>C (10:25312661_CAGAT_C)	0.00268994	FALSE	0.875897	0.286699	0.875564	0.287052	0.880542	0.281684	0.0175041	0.125123	0.999532	0.0379788	0.999535	0.0380223	0.999501	0.037367	-0.000893372	0.989744	0.308345	0.308345	FALSE	0.999014	FALSE	0.998931	FALSE	0.926425	FALSE	0.999324	FALSE	0.999047	FALSE	0.999016	0.334242	FALSE	0.984032	FALSE	0.985137	FALSE	0.984237
9508	Q6ZV29	PNPLA7	patatin like phospholipase domain containing 7	[u'NM_152286']	9	140354848	140444649	FALSE		chr9:140777299G>T (rs71238527)	0.00120357	FALSE	chr9:140409842G>A (9:140409842_G_A)	0.00163126	FALSE	0.0879416	0.0313969	0.0879176	0.0314146	0.0882758	0.0311481	0.0114501	0.314815	0.193306	0.0681516	0.193373	0.0682602	0.192358	0.0666113	-0.0150521	0.196642	0.308382	0.308382	FALSE	0.999014	FALSE	0.998931	FALSE	0.967588	FALSE	0.995983	FALSE	0.999047	FALSE	0.999016	0.45029	FALSE	0.986018	FALSE	0.986578	FALSE	0.986157
10985	Q8N5D6	GBGT1	globoside alpha-1,3-N-acetylgalactosaminyltransferase 1	[u'NM_021996']	9	136028967	136037799	FALSE		chr9:136308536T>G (rs587639501)	0.00150171	FALSE	chr9:136037790G>A (rs373488826)	0.0225484	FALSE	0.686663	0.369456	0.68629	0.369656	0.691863	0.366621	0.0151385	0.125509	0.953801	0.157142	0.953735	0.157072	0.954714	0.158118	0.00621252	0.546496	0.308571	0.308571	FALSE	0.999014	FALSE	0.998931	FALSE	0.926425	FALSE	0.995983	FALSE	0.999047	FALSE	0.999016	0.645772	FALSE	0.991681	FALSE	0.991521	FALSE	0.991796
14343	Q9BU40	CHRDL1	chordin like 1	[u'NM_145234']	X	109919462	110035391	FALSE		chrX:109696832C>T (rs149669062)	0.00690165	FALSE	chrX:109924715C>T (rs144417315)	0.0100565	FALSE	0.996463	0.0297537	0.99647	0.0297762	0.996369	0.0294376	-0.00341836	0.839481	1	0.000209993	1	0.000189176	1	0.000399962	-0.0135268	0.126695	0.308657	0.308657	FALSE	0.999014	FALSE	0.998931	FALSE	0.998776	FALSE	0.995983	FALSE	0.999047	FALSE	0.999016	0.937596	FALSE	1	FALSE	1	FALSE	1
16060	Q9NUA8	ZBTB40	zinc finger and BTB domain containing 40	[u'NM_014870']	1	22816442	22852886	FALSE		chr1:22855991C>T (rs77466878)	0.000363531	FALSE	chr1:22839550G>A (rs571714199)	0.00193236	FALSE	0.709124	0.0667586	0.70917	0.066829	0.708483	0.0657665	-0.0103702	0.389642	0.917424	0.0771289	0.917493	0.0771319	0.916469	0.0770808	-0.013282	0.170971	0.308701	0.308701	FALSE	0.999014	FALSE	0.998931	FALSE	0.976319	FALSE	0.995983	FALSE	0.999047	FALSE	0.999016	0.56787	FALSE	0.991681	FALSE	0.991521	FALSE	0.991796
7906	Q567U6	CCDC93	coiled-coil domain containing 93	[u'NM_019044']	2	118677922	118771571	FALSE		chr2:118841631C>A (rs62163648)	0.000324809	FALSE	chr2:118758426C>T (rs763147634)	0.03234	FALSE	0.861797	0.210243	0.861679	0.210337	0.863452	0.20892	0.00846091	0.436962	0.996402	0.0370782	0.996368	0.0372906	0.996874	0.033974	0.0141781	0.156549	0.308819	0.308819	FALSE	0.999014	FALSE	0.998931	FALSE	0.977316	FALSE	0.995983	FALSE	0.999047	FALSE	0.999016	0.774678	FALSE	0.997021	FALSE	0.996895	FALSE	0.997065
6423	Q12891	HYAL2	hyaluronoglucosaminidase 2	[u'NM_003773']	3	50355563	50357920	FALSE		chr3:49929220C>A (rs147999292)	0.00080646	FALSE	chr3:50357024G>C (rs200102649)	0.044107	FALSE	0.77393	0.0969489	0.773868	0.0966182	0.774791	0.101446	0.00931544	0.446597	0.936063	0.0773722	0.936118	0.0773617	0.93529	0.0775132	-0.0106982	0.270596	0.308904	0.308904	FALSE	0.999014	FALSE	0.998931	FALSE	0.977316	FALSE	0.995983	FALSE	0.999047	FALSE	0.999016	0.0448347	FALSE	0.875795	FALSE	0.876033	FALSE	0.877324
4252	P32239	CCKBR	cholecystokinin B receptor	[u'NM_176875']	11	6281159	6292770	FALSE		chr11:6300246T>C (rs61876734)	0.00011249	FALSE	chr11:6281267C>T (rs1805000)	0.0547005	FALSE	0.970794	0.0779219	0.970835	0.0778488	0.970216	0.0789317	-0.00790069	0.374401	0.999753	0.00588343	0.999748	0.00592963	0.999817	0.00519605	0.0124343	0.244906	0.308955	0.308955	FALSE	0.999014	FALSE	0.998931	FALSE	0.976319	FALSE	0.995983	FALSE	0.999047	FALSE	0.999016	0.730323	FALSE	0.996273	FALSE	0.996055	FALSE	0.996353
11207	Q8N9H9	C1orf127	chromosome 1 open reading frame 127	[u'NM_173507']	1	11007723	11024253	FALSE		chr1:10596341C>T (rs12375)	3.16839e-06	FALSE	chr1:11008762G>A (rs150987350)	0.0213389	FALSE	0.736702	0.374243	0.737137	0.374075	0.730639	0.376526	-0.017314	0.127819	0.935875	0.208879	0.936035	0.208655	0.933643	0.211968	-0.0113761	0.310726	0.30904	0.30904	FALSE	0.999014	FALSE	0.998931	FALSE	0.927703	FALSE	0.995983	FALSE	0.999047	FALSE	0.999016	0.350491	FALSE	0.984062	FALSE	0.98521	FALSE	0.984237
629	H3BN30	C16orf97	chromosome 16 open reading frame 97	[u'NM_001242473']	16	52060283	52107796	FALSE		chr16:52599188C>T (rs4784227)	5.66042e-42	TRUE	chr16:52060305G>C (rs572115299)	0.221892	FALSE	0.968186	0.164068	0.968166	0.164098	0.968461	0.163651	0.00179969	0.987416	0.999743	0.0147976	0.999757	0.0143276	0.999538	0.0202443	-0.0125074	0.127661	0.309042	0.309042	FALSE	0.999014	FALSE	0.998931	FALSE	0.999586	FALSE	0.995983	FALSE		FALSE	0.999016	0.707179	FALSE	0.996273	FALSE		FALSE	0.996353
9466	Q6ZSY5	PPP1R3F	protein phosphatase 1 regulatory subunit 3F	[u'NM_033215']	X	49126333	49143549	FALSE		chrX:48814775G>T (rs782153790)	8.30794e-05	FALSE	chrX:49126991CGGGGCTCGGCCT>C (X:49126991_CGGGGCTCGGCCT_C)	0.0139453	FALSE	0.98802	0.0868344	0.98793	0.0871077	0.989274	0.082919	0.0158069	0.130051	0.999987	0.00326264	0.999986	0.00337496	0.999997	0.000497816	0.00484294	0.739086	0.309057	0.309057	FALSE	0.999014	FALSE	0.998931	FALSE	0.928424	FALSE	0.995983	FALSE	0.999047	FALSE	0.999016	0.359665	FALSE	0.984062	FALSE	0.98521	FALSE	0.984237
6067	Q02539	HIST1H1A	histone cluster 1 H1 family member a	[u'NM_005325']	6	26017316	26017960	FALSE		chr6:25957392C>A (rs169219)	0.000365266	FALSE	chr6:26017786C>T (rs372343892)	0.0413877	FALSE	0.896726	0.163676	0.89656	0.163779	0.899038	0.162222	0.0152059	0.153675	0.996915	0.0259307	0.996923	0.0258772	0.996809	0.0266647	-0.00433527	0.72226	0.309097	0.309097	FALSE	0.999014	FALSE	0.998931	FALSE	0.930477	FALSE	0.995983	FALSE	0.999047	FALSE	0.999016	0.881311	FALSE	0.999743	FALSE	0.999795	FALSE	0.999773
5677	P62424	RPL7A	ribosomal protein L7a	[u'NM_000972']	9	136215099	136218218	FALSE		chr9:136654387G>C (rs574299407)	0.00019215	FALSE	chr9:136217870G>A (rs587630123)	0.140876	FALSE	0.989092	0.075065	0.989165	0.074859	0.988083	0.0778752	-0.0141602	0.133578	0.999985	0.0024058	0.999984	0.00248369	0.99999	0.000690511	0.00317178	0.815445	0.309248	0.309248	FALSE	0.999014	FALSE	0.998931	FALSE	0.928424	FALSE	0.995983	FALSE	0.999047	FALSE	0.999016	0.262973	FALSE	0.97112	FALSE	0.97273	FALSE	0.971504
828	O14511	NRG2	neuregulin 2	[u'NM_013982']	5	139227505	139422654	FALSE		chr5:139221863G>A (rs200301186)	0.00140464	FALSE	chr5:139267013C>T (rs578206587)	0.00407208	FALSE	0.970255	0.0790914	0.970185	0.079158	0.971224	0.0781504	0.013206	0.228911	0.999706	0.00743292	0.99971	0.0073983	0.999644	0.00789964	-0.00862946	0.421371	0.309422	0.309422	FALSE	0.999014	FALSE	0.998931	FALSE	0.950962	FALSE	0.995983	FALSE	0.999047	FALSE	0.999016	0.521409	FALSE	0.990096	FALSE	0.990605	FALSE	0.99019
10370	Q8IV56	PRR15	proline rich 15	[u'NM_175887']	7	29605946	29606332	FALSE		chr7:29145859C>T (rs117409786)	0.00080894	FALSE	chr7:29606288C>T (rs10271996)	0.104933	FALSE	0.843558	0.118524	0.843433	0.118536	0.84529	0.11834	0.0156779	0.125692	0.984882	0.046037	0.98488	0.0460579	0.984917	0.0457434	0.000820683	0.846904	0.3096	0.3096	FALSE	0.999014	FALSE	0.998931	FALSE	0.926425	FALSE	0.995983	FALSE	0.999047	FALSE	0.999016	0.863589	FALSE	0.998615	FALSE	0.998609	FALSE	0.99865
15157	Q9H3P7	ACBD3	acyl-CoA binding domain containing 3	[u'NM_022735']	1	226334314	226374376	FALSE		chr1:226127528T>C (rs429477)	0.00103672	FALSE	chr1:226342446A>G (rs141535126)	0.0617475	FALSE	0.776737	0.107328	0.77683	0.107522	0.775437	0.104577	-0.0131338	0.215	0.940789	0.0782986	0.940859	0.0782842	0.939811	0.0784933	-0.013359	0.238063	0.309647	0.309647	FALSE	0.999014	FALSE	0.998931	FALSE	0.947022	FALSE	0.995983	FALSE	0.999047	FALSE	0.999016	0.724052	FALSE	0.996273	FALSE	0.996055	FALSE	0.996353
1866	O75792	RNASEH2A	ribonuclease H2 subunit A	[u'NM_006397']	19	12917488	12924277	FALSE		chr19:12937665T>C (rs184012091)	0.000112335	FALSE	chr19:12921186T>C (rs7247284)	0.10133	FALSE	0.946939	0.193328	0.946742	0.19363	0.949691	0.189042	0.0154119	0.15403	0.999348	0.0210889	0.999334	0.0213077	0.999536	0.0177576	0.0102992	0.474287	0.309803	0.309803	FALSE	0.999014	FALSE	0.998931	FALSE	0.930574	FALSE	0.995983	FALSE	0.999047	FALSE	0.999016	0.145889	FALSE	0.95734	FALSE	0.959403	FALSE	0.957746
12844	Q96AQ8	MCUR1	mitochondrial calcium uniporter regulator 1	[u'NM_022102']	6	13791044	13814661	FALSE		chr6:14118061C>T (rs557629646)	0.00213714	FALSE	chr6:13814325A>T (rs556692934)	0.0726784	FALSE	0.647255	0.201843	0.647043	0.201761	0.65021	0.202948	0.0156496	0.133454	0.958303	0.0983544	0.958286	0.0983739	0.95855	0.0980822	0.00269418	0.759363	0.309813	0.309813	FALSE	0.999014	FALSE	0.998931	FALSE	0.928424	FALSE	0.995983	FALSE	0.999047	FALSE	0.999016	0.604764	FALSE	0.991681	FALSE	0.991521	FALSE	0.991796
997	O15016	TRIM66	tripartite motif containing 66	[u'XM_084529']	11	8639494	8673355	FALSE		chr11:8829168A>G (rs2292049)	0.00104195	FALSE	chr11:8662058G>C (rs200613552)	0.00701352	FALSE	0.854381	0.0635691	0.854339	0.0635966	0.854969	0.0631821	0.00993886	0.326291	0.981492	0.0360247	0.981483	0.0360439	0.981622	0.0357548	0.00387019	0.733805	0.309823	0.309823	FALSE	0.999014	FALSE	0.998931	FALSE	0.970576	FALSE	0.995983	FALSE	0.999047	FALSE	0.999016	0.224701	FALSE	0.967366	FALSE	0.96909	FALSE	0.9676
14824	Q9GZK3	OR2B2	olfactory receptor family 2 subfamily B member 2	[u'NM_033057']	6	27879027	27880097	FALSE		chr6:28105889A>G (rs16893699)	0.00115505	FALSE	chr6:27879190C>T (rs202202321)	0.0941609	FALSE	0.700466	0.412651	0.700455	0.412689	0.700612	0.412119	0.000381269	0.996891	0.986509	0.10599	0.986625	0.105624	0.984898	0.110955	-0.0159419	0.132291	0.309887	0.309887	FALSE	0.999014	FALSE	0.998931	FALSE	0.999586	FALSE	0.995983	FALSE	0.999047	FALSE	0.999016	0.524428	FALSE	0.990194	FALSE	0.990641	FALSE	0.990285
3232	P11474	ESRRA	estrogen related receptor alpha	[u'NM_004451']	11	64074652	64083435	FALSE		chr11:64567805G>C (rs150751565)	0.000284944	FALSE	chr11:64074824G>T (rs560892872)	0.0203908	FALSE	0.991523	0.0722763	0.991591	0.0719226	0.990585	0.0770336	-0.0134899	0.157206	0.999986	0.00293531	0.999985	0.00303865	0.999999	7.43685e-05	0.00651706	0.61651	0.30999	0.30999	FALSE	0.999014	FALSE	0.998931	FALSE	0.93204	FALSE	0.995983	FALSE	0.999047	FALSE	0.999016	0.686184	FALSE	0.996273	FALSE	0.996055	FALSE	0.996353
15286	Q9H6D8	FNDC4	fibronectin type III domain containing 4	[u'NM_022823']	2	27715313	27717546	FALSE		chr2:27917546A>G (rs199627040)	0.00111669	FALSE	chr2:27717529GTGGCATCCGCT>G (2:27717529_GTGGCATCCGCT_G)	0.194668	FALSE	0.987988	0.083648	0.987902	0.083992	0.989177	0.0786835	0.0156605	0.126147	0.999951	0.00449076	0.99995	0.00448784	0.999954	0.00453122	0.00074017	0.934173	0.310024	0.310024	FALSE	0.999014	FALSE	0.998931	FALSE	0.926425	FALSE	0.995983	FALSE	0.999047	FALSE	0.999016	0.211579	FALSE	0.967011	FALSE	0.96909	FALSE	0.96729
7356	Q16621	NFE2	nuclear factor, erythroid 2	[u'NM_006163']	12	54686161	54689032	FALSE		chr12:54829504C>T (rs11170900)	3.90677e-05	FALSE	chr12:54686211C>T (rs575827841)	0.0108734	FALSE	0.996532	0.042816	0.996495	0.0431822	0.997058	0.0373329	0.0139547	0.18778	1	1.78588e-05	1	1.77701e-05	1	1.90513e-05	0.00647109	0.439429	0.31019	0.31019	FALSE	0.999014	FALSE	0.998931	FALSE	0.944012	FALSE	0.995983	FALSE	0.999047	FALSE	0.999016	0.283024	FALSE	0.977356	FALSE	0.97904	FALSE	0.977704
11869	Q8TAK5	GABPB2	GA binding protein transcription factor beta subunit 2	[u'NM_144618']	1	151060666	151090729	FALSE		chr1:151149214G>T (rs587602433)	0.00234992	FALSE	chr1:151090542G>A (rs143714835)	0.00328097	FALSE	0.940317	0.15824	0.940218	0.158527	0.941691	0.154172	0.00942033	0.355921	0.99935	0.0140426	0.999337	0.0143154	0.999534	0.00944884	0.0162566	0.205798	0.310233	0.310233	FALSE	0.999014	FALSE	0.998931	FALSE	0.973685	FALSE	0.995983	FALSE	0.999047	FALSE	0.999016	0.096417	FALSE	0.932694	FALSE	0.932896	FALSE	0.93345
14336	Q9BTY2	FUCA2	fucosidase, alpha-L- 2, plasma	[u'NM_032020']	6	143816847	143832771	FALSE		chr6:144263091A>G (rs556887561)	0.0102201	FALSE	chr6:143825376C>A (rs114507489)	0.0198002	FALSE	0.370856	0.377966	0.37091	0.378002	0.370091	0.377462	-0.00217017	0.817572	0.946234	0.234051	0.946476	0.233799	0.942856	0.237517	-0.0153594	0.126751	0.310313	0.310313	FALSE	0.999014	FALSE	0.998931	FALSE	0.998776	FALSE	0.995983	FALSE	0.999047	FALSE	0.999016	0.826965	FALSE	0.997021	FALSE	0.996895	FALSE	0.997065
451	A8MTZ0	BBIP1	BBSome interacting protein 1	[u'NR_015402']	10	112660121	112677915	FALSE		chr10:112572308T>C (rs567017513)	0.00115227	FALSE	chr10:112660134C>T (rs781040735)	0.199099	FALSE	0.99957	0.0106797	0.99958	0.0104934	0.99943	0.0130021	-0.0126984	0.148821	1	0.000239174	1	0.000247244	1	4.96078e-05	-0.0046798	0.786739	0.310315	0.310315	FALSE	0.999014	FALSE	0.998931	FALSE	0.928424	FALSE	0.995983	FALSE	0.999047	FALSE	0.999016	0.171516	FALSE	0.961468	FALSE	0.963281	FALSE	0.961857
5972	Q00G26	PLIN5	perilipin 5	[u'NM_001013706']	19	4523543	4534086	FALSE		chr19:4161414G>A (rs72978980)	0.000168616	FALSE	chr19:4523779G>A (rs201088294)	0.0177885	FALSE	0.221893	0.0994164	0.221985	0.0999308	0.220622	0.0919325	-0.0141961	0.165314	0.500116	0.256845	0.500291	0.256947	0.49767	0.255405	-0.0102318	0.32968	0.310334	0.310334	FALSE	0.999014	FALSE	0.998931	FALSE	0.936143	FALSE	0.995983	FALSE	0.999047	FALSE	0.999016	0.875401	FALSE	0.999743	FALSE	0.999795	FALSE	0.999773
5965	Q00888	PSG4	pregnancy specific beta-1-glycoprotein 4	[u'NM_213633']	19	43697527	43709688	FALSE		chr19:44117553G>A (rs192490029)	0.000192328	FALSE	chr19:43699198G>A (rs145145983)	0.0455328	FALSE	0.11847	0.16048	0.118524	0.160537	0.117723	0.159679	-0.00500373	0.584855	0.887267	0.314105	0.887566	0.313911	0.883102	0.31677	-0.0141574	0.157996	0.310351	0.310351	FALSE	0.999014	FALSE	0.998931	FALSE	0.988051	FALSE	0.995983	FALSE	0.999047	FALSE	0.999016	0.128935	FALSE	0.946043	FALSE	0.947968	FALSE	0.946609
2045	O94956	SLCO2B1	solute carrier organic anion transporter family member 2B1	[u'NM_007256']	11	74862427	74915622	FALSE		chr11:74460289G>C (rs528413994)	0.00117758	FALSE	chr11:74899221C>T (rs199595373)	0.022446	FALSE	0.219222	0.0559465	0.219283	0.0558838	0.218372	0.0568074	-0.0161733	0.126664	0.371869	0.125871	0.37176	0.125644	0.37339	0.128984	0.0128008	0.231846	0.310543	0.310543	FALSE	0.999014	FALSE	0.998931	FALSE	0.926425	FALSE	0.995983	FALSE	0.999047	FALSE	0.999016	0.50186	FALSE	0.989552	FALSE	0.990102	FALSE	0.989652
17418	Q9UQQ1	NAALADL1	N-acetylated alpha-linked acidic dipeptidase like 1	[u'NM_005468']	11	64812746	64825993	FALSE		chr11:64567805G>C (rs150751565)	0.000284944	FALSE	chr11:64813808G>A (rs377372068)	0.0360766	FALSE	0.92665	0.195869	0.926852	0.195592	0.923823	0.199668	-0.0153261	0.171279	0.998768	0.0245607	0.99876	0.0246204	0.998873	0.023712	0.00469282	0.620001	0.310612	0.310612	FALSE	0.999014	FALSE	0.998931	FALSE	0.936143	FALSE	0.995983	FALSE	0.999047	FALSE	0.999016	0.62841	FALSE	0.991681	FALSE	0.991521	FALSE	0.991796
8988	Q6P6C2	ALKBH5	alkB homolog 5, RNA demethylase	[u'NM_017758']	17	18087558	18111707	FALSE		chr17:18042201C>T (rs374622768)	0.000382485	FALSE	chr17:18087835G>A (rs201845081)	0.111747	FALSE	0.999341	0.0178811	0.999321	0.0181259	0.999618	0.0140259	0.0183271	0.127199	1	2.55635e-07	1	2.64637e-07	1	5.74713e-09	0	0.709388	0.310621	0.310621	FALSE	0.999014	FALSE	0.998931	FALSE	0.926425	FALSE	0.995983	FALSE	0.999047	FALSE	0.999016	0.118589	FALSE	0.936401	FALSE	0.938513	FALSE	0.93702
7707	Q401N2	ZACN	zinc activated ion channel	[u'NM_180990']	17	74075346	74078731	FALSE		chr17:74075359G>A (rs199656435)	0.000440918	FALSE	chr17:74075359G>A (rs199656435)	0.00058416	FALSE	0.336786	0.255324	0.336674	0.255416	0.338345	0.254038	0.0065586	0.556382	0.706669	0.25802	0.706398	0.25802	0.710451	0.257979	0.0157098	0.126965	0.310653	0.310653	FALSE	0.999014	FALSE	0.998931	FALSE	0.986921	FALSE	0.995983	FALSE	0.999047	FALSE	0.999016	0.0194799	FALSE	0.817836	FALSE	0.81846	FALSE	0.820679
6505	Q13129	RLF	rearranged L-myc fusion	[u'NM_012421']	1	40627072	40706116	FALSE		chr1:40299195T>C (rs17504495)	0.00319825	FALSE	chr1:40702230T>C (rs566271220)	0.040108	FALSE	0.950362	0.0666492	0.950395	0.0666065	0.949899	0.0672408	-0.00741091	0.450918	0.998552	0.00954093	0.998544	0.00956522	0.998673	0.00919458	0.0137421	0.186995	0.310682	0.310682	FALSE	0.999014	FALSE	0.998931	FALSE	0.977316	FALSE	0.995983	FALSE	0.999047	FALSE	0.999016	0.239199	FALSE	0.968125	FALSE	0.970153	FALSE	0.96834
3584	P18031	PTPN1	protein tyrosine phosphatase, non-receptor type 1	[u'NM_001278618']	20	49127065	49199249	FALSE		chr20:49649589G>A (rs6020922)	0.000234701	FALSE	chr20:49197873C>T (rs16995309)	0.163297	FALSE	0.989332	0.0693971	0.989256	0.0697151	0.990395	0.0647908	0.0169218	0.168278	0.999988	0.00240694	0.999987	0.00249144	1	0.00014112	0.00864745	0.48164	0.310735	0.310735	FALSE	0.999014	FALSE	0.998931	FALSE	0.936143	FALSE	0.995983	FALSE	0.999047	FALSE	0.999016	0.227783	FALSE	0.967366	FALSE	0.96909	FALSE	0.9676
11930	Q8TBF8	FAM81A	family with sequence similarity 81 member A	[u'NM_152450']	15	59750826	59813574	FALSE		chr15:59798816C>T (rs77797921)	0.00242695	FALSE	chr15:59813464G>A (rs143217762)	0.19786	FALSE	0.981619	0.109752	0.981706	0.109483	0.980404	0.113423	-0.0116834	0.301055	0.999934	0.00811381	0.999928	0.00839511	1.00003	0.00102906	0.0167333	0.304643	0.310817	0.310817	FALSE	0.999014	FALSE	0.998931	FALSE	0.966967	FALSE	0.995983	FALSE	0.999047	FALSE	0.999016	0.338317	FALSE	0.984032	FALSE	0.985137	FALSE	0.984237
2548	P02708	CHRNA1	cholinergic receptor nicotinic alpha 1 subunit	[u'NM_000079']	2	175612855	175629122	FALSE		chr2:176043906T>C (rs36089250)	0.000821216	FALSE	chr2:175618333C>T (rs200102479)	0.0166565	FALSE	0.991024	0.0743563	0.990995	0.074466	0.991432	0.0728083	0.00594008	0.600485	0.999982	0.0047306	0.999987	0.00437235	0.999921	0.00823748	-0.00997862	0.16206	0.310921	0.310921	FALSE	0.999014	FALSE	0.998931	FALSE	0.988051	FALSE	0.995983	FALSE	0.999047	FALSE	0.999016	0.913649	FALSE	1	FALSE	1	FALSE	1
5536	P60368	KRTAP10-2	keratin associated protein 10-2	[u'NM_198693']	21	45970577	45971341	FALSE		chr21:45676698C>T (rs12482693)	0.000505298	FALSE	chr21:45971062G>A (rs587707007)	0.0836367	FALSE	0.287814	0.23939	0.28806	0.23943	0.284385	0.238799	-0.0153671	0.14015	0.790097	0.265889	0.790098	0.265762	0.790079	0.267658	-7.28544e-05	0.911482	0.311129	0.311129	FALSE	0.999014	FALSE	0.998931	FALSE	0.928424	FALSE	0.995983	FALSE	0.999047	FALSE	0.999016	0.45159	FALSE	0.986018	FALSE	0.986578	FALSE	0.986157
16202	Q9NWR8	MCUB	mitochondrial calcium uniporter dominant negative beta subunit	[u'NM_017918']	4	110481494	110608745	FALSE		chr4:110556630G>T (rs111995963)	0.00229927	FALSE	chr4:110581371C>T (rs555100175)	0.0255243	FALSE	0.281868	0.335209	0.281891	0.335126	0.281544	0.336356	-0.00103376	0.807972	0.862739	0.301479	0.862437	0.301587	0.866949	0.299941	0.0150014	0.150305	0.311212	0.311212	FALSE	0.999014	FALSE	0.998931	FALSE	0.998776	FALSE	0.995983	FALSE	0.999047	FALSE	0.999016	0.479399	FALSE	0.986985	FALSE	0.98735	FALSE	0.987102
14268	Q9BSJ6	PIMREG	PICALM interacting mitotic regulator	[u'NM_019013']	17	6348431	6353739	FALSE		chr17:6028184A>G (rs8069938)	0.00221219	FALSE	chr17:6348624C>T (rs202153214)	0.0123687	FALSE	0.998003	0.0219377	0.997986	0.0220612	0.998231	0.0201359	0.0115622	0.308573	1	6.44958e-05	1	6.63227e-05	1	2.87382e-05	-0.018659	0.23454	0.311247	0.311247	FALSE	0.999014	FALSE	0.998931	FALSE	0.967237	FALSE	0.995983	FALSE	0.999047	FALSE	0.999016	0.583075	FALSE	0.991681	FALSE	0.991521	FALSE	0.991796
3563	P17661	DES	desmin	[u'NM_001927']	2	220283185	220290709	FALSE		chr2:220303879A>G (rs73085282)	0.000359539	FALSE	chr2:220284989C>T (rs144901249)	0.0941384	FALSE	0.970937	0.128629	0.970997	0.128439	0.9701	0.131258	-0.00691309	0.557062	0.999819	0.010228	0.999808	0.0104793	0.99997	0.00565963	0.0192157	0.177492	0.311253	0.311253	FALSE	0.999014	FALSE	0.998931	FALSE	0.986921	FALSE	0.995983	FALSE	0.999047	FALSE	0.999016	0.523724	FALSE	0.990194	FALSE	0.990641	FALSE	0.990285
9795	Q7Z422	SZRD1	SUZ RNA binding domain containing 1	[u'NM_015609']	1	16693753	16721632	FALSE		chr1:16563190G>T (rs142953444)	0.000379917	FALSE	chr1:16719805A>G (rs200831917)	0.213733	FALSE	0.998366	0.0284017	0.998333	0.0287192	0.998822	0.0235254	0.0186209	0.126971	1	7.76425e-05	1	8.03754e-05	1	2.35086e-06	-0.00419321	0.83721	0.311286	0.311286	FALSE	0.999014	FALSE	0.998931	FALSE	0.926425	FALSE	0.995983	FALSE	0.999047	FALSE	0.999016	0.311556	FALSE	0.982563	FALSE	0.983775	FALSE	0.982834
13820	Q96RU3	FNBP1	formin binding protein 1	[u'NM_015033']	9	132652821	132805254	FALSE		chr9:132382601T>G (rs551374227)	0.00534726	FALSE	chr9:132662784C>T (rs541597740)	0.00666199	FALSE	0.825046	0.097382	0.825139	0.0974635	0.823757	0.0962284	-0.014266	0.200936	0.963586	0.0603335	0.963578	0.0603294	0.963703	0.0603899	0.00207274	0.676692	0.311287	0.311287	FALSE	0.999014	FALSE	0.998931	FALSE	0.944012	FALSE	0.995983	FALSE	0.999047	FALSE	0.999016	0.568024	FALSE	0.991681	FALSE	0.991521	FALSE	0.991796
15724	Q9NP98	MYOZ1	myozenin 1	[u'NM_021245']	10	75391691	75399775	FALSE		chr10:75147524T>C (rs546249042)	0.00115397	FALSE	chr10:75393686C>T (rs150576019)	0.004637	FALSE	0.997237	0.0357857	0.997234	0.0357494	0.997275	0.0362883	0.00112028	0.842364	1	0.000167929	1	0.000113327	0.999997	0.000492298	-0.0133489	0.131348	0.311332	0.311332	FALSE	0.999014	FALSE	0.998931	FALSE	0.998776	FALSE	0.995983	FALSE	0.999047	FALSE	0.999016	0.576921	FALSE	0.991681	FALSE	0.991521	FALSE	0.991796
13040	Q96E09	FAM122A	family with sequence similarity 122A	[u'NM_138333']	9	71395081	71395941	FALSE		chr9:71116955C>T (rs10868944)	0.000107711	FALSE	chr9:71395307C>G (rs150215109)	0.185701	FALSE	0.998205	0.0251669	0.998234	0.0248551	0.997802	0.0291665	-0.0159434	0.133327	0.999997	0.000889482	0.999997	0.000920818	1	1.63357e-06	0.00430247	0.881511	0.311594	0.311594	FALSE	0.999014	FALSE	0.998931	FALSE	0.928424	FALSE	0.995983	FALSE	0.999047	FALSE	0.999016	0.233403	FALSE	0.967715	FALSE	0.969424	FALSE	0.967948
4466	P37287	PIGA	phosphatidylinositol glycan anchor biosynthesis class A	[u'NM_002641']	X	15339631	15350052	FALSE		chrX:15350046A>G (rs755718762)	0.010915	FALSE	chrX:15350046A>G (rs755718762)	0.010915	FALSE	0.968673	0.108518	0.968748	0.108404	0.967612	0.110089	-0.0104037	0.33619	0.999595	0.0109795	0.999605	0.0108336	0.999454	0.0128428	-0.0126778	0.192725	0.311649	0.311649	FALSE	0.999014	FALSE	0.998931	FALSE	0.971695	FALSE	0.995983	FALSE	0.999047	FALSE	0.999016	0.355621	FALSE	0.984062	FALSE	0.98521	FALSE	0.984237
17210	Q9ULR0	ISY1	ISY1 splicing factor homolog	[u'NM_020701']	3	128848927	128879818	FALSE		chr3:129140608G>T (rs370412572)	0.00146264	FALSE	chr3:128849478G>A (rs183724287)	0.10415	FALSE	0.998986	0.0220676	0.999006	0.0216257	0.998704	0.0274987	-0.012197	0.17587	1	5.06602e-06	1	5.16194e-06	1	3.46145e-06	0	0.4814	0.311688	0.311688	FALSE	0.999014	FALSE	0.998931	FALSE	0.937699	FALSE	0.995983	FALSE	0.999047	FALSE	0.999016	0.203293	FALSE	0.965805	FALSE	0.968197	FALSE	0.966089
5055	P51575	P2RX1	purinergic receptor P2X 1	[u'NM_002558']	17	3801111	3819519	FALSE		chr17:3489083G>T (rs202240327)	0.00113687	FALSE	chr17:3802254G>A (rs754571109)	0.154053	FALSE	0.994981	0.041611	0.995015	0.0413558	0.994504	0.0450161	-0.0118328	0.264426	1.00001	0.000365153	1.00001	0.00036345	1.00002	0.00038811	0.0110971	0.260921	0.311722	0.311722	FALSE	0.999014	FALSE	0.998931	FALSE	0.957571	FALSE	0.995983	FALSE	0.999047	FALSE	0.999016	0.505018	FALSE	0.989552	FALSE	0.990102	FALSE	0.989652
13978	Q99618	CDCA3	cell division cycle associated 3	[u'NM_031299']	12	6958210	6960116	FALSE		chr12:6958768C>T (rs201851783)	3.85724e-05	FALSE	chr12:6958768C>T (rs201851783)	3.85724e-05	FALSE	0.999076	0.0167727	0.999092	0.0164523	0.998861	0.0207296	-0.0123486	0.158365	1	8.13469e-05	1	8.41033e-05	1	1.6019e-05	-0.00393826	0.602695	0.311726	0.311726	FALSE	0.999014	FALSE	0.998931	FALSE	0.934148	FALSE	0.995983	FALSE	0.999047	FALSE	0.999016	0.321175	FALSE	0.982563	FALSE	0.983775	FALSE	0.982834
6261	Q08174	PCDH1	protocadherin 1	[u'NM_032420']	5	141242716	141257827	FALSE		chr5:141720261G>A (rs4912637)	3.51166e-05	FALSE	chr5:141243189C>T (rs75190873)	0.0118162	FALSE	0.919433	0.108671	0.919345	0.108735	0.920658	0.107756	0.0121289	0.224825	0.999165	0.0176712	0.999177	0.0176613	0.998985	0.0178079	-0.010812	0.34772	0.311769	0.311769	FALSE	0.999014	FALSE	0.998931	FALSE	0.949216	FALSE	0.995983	FALSE	0.999047	FALSE	0.999016	0.901198	FALSE	1	FALSE	1	FALSE	1
7833	Q52LG2	KRTAP13-2	keratin associated protein 13-2	[u'NM_181621']	21	31744007	31744531	FALSE		chr21:31350941T>C (rs459370)	0.00153019	FALSE	chr21:31744062C>A (rs150635388)	0.09661	FALSE	0.198177	0.370443	0.198312	0.370561	0.196298	0.368795	-0.00544663	0.585486	0.681951	0.436526	0.681581	0.436655	0.687122	0.434693	0.0127189	0.264689	0.311932	0.311932	FALSE	0.999014	FALSE	0.998931	FALSE	0.988051	FALSE	0.995983	FALSE	0.999047	FALSE	0.999016	0.131528	FALSE	0.950527	FALSE	0.952341	FALSE	0.951084
17394	Q9UQ35	SRRM2	serine/arginine repetitive matrix 2	[u'NM_016333']	16	2806366	2820865	FALSE		chr16:2988437C>G (rs767882824)	0.000208177	FALSE	chr16:2813864C>T (rs139282933)	0.00200671	FALSE	0.683913	0.129472	0.684035	0.129351	0.682213	0.131144	-0.0139916	0.211301	0.93299	0.10108	0.932932	0.101066	0.933807	0.101277	0.00864984	0.363397	0.311953	0.311953	FALSE	0.999014	FALSE	0.998931	FALSE	0.945615	FALSE	0.995983	FALSE	0.999047	FALSE	0.999016	0.590881	FALSE	0.991681	FALSE	0.991521	FALSE	0.991796
1544	O60658	PDE8A	phosphodiesterase 8A	[u'NM_002605']	15	85525394	85681131	FALSE		chr15:85461794G>A (rs17215975)	0.000290598	FALSE	chr15:85632637G>T (rs192339320)	0.0365828	FALSE	0.954496	0.092383	0.954389	0.0923837	0.955995	0.0923607	0.0173912	0.128291	0.999272	0.00850611	0.999272	0.00850325	0.999267	0.00854594	-0.000566357	0.99695	0.311987	0.311987	FALSE	0.999014	FALSE	0.998931	FALSE	0.928257	FALSE	0.999835	FALSE	0.999047	FALSE	0.999016	0.184779	FALSE	0.964203	FALSE	0.966868	FALSE	0.964551
1376	O43805	SSNA1	SS nuclear autoantigen 1	[u'NM_003731']	9	140083179	140084363	FALSE		chr9:139642875C>T (rs142707928)	0.00102124	FALSE	chr9:140083185C>T (9:140083185_C_T)	0.0368368	FALSE	0.998132	0.0369452	0.998168	0.0365058	0.997628	0.0425998	-0.0136233	0.171399	1	1.17767e-05	1	5.70949e-06	1	4.0227e-05	-0.0145226	0.341321	0.311998	0.311998	FALSE	0.999014	FALSE	0.998931	FALSE	0.936143	FALSE	0.995983	FALSE	0.999047	FALSE	0.999016	0.0561837	FALSE	0.892368	FALSE	0.891997	FALSE	0.893751
10703	Q8IZU9	KIRREL3	kin of IRRE like 3 (Drosophila)	[u'NM_032531']	11	126294478	126870405	FALSE		chr11:126751209C>T (rs10790851)	0.000119945	FALSE	chr11:126294821G>A (rs200640353)	0.00698843	FALSE	0.974693	0.0743899	0.974672	0.0745456	0.974974	0.0721832	0.00411126	0.76521	0.999735	0.00593921	0.999729	0.00600502	0.999824	0.00492982	0.0174025	0.128963	0.312021	0.312021	FALSE	0.999014	FALSE	0.998931	FALSE	0.998569	FALSE	0.995983	FALSE	0.999047	FALSE	0.999016	0.942073	FALSE	1	FALSE	1	FALSE	1
13346	Q96JL9	ZNF333	zinc finger protein 333	[u'NM_032433']	19	14804304	14830134	FALSE		chr19:15052983T>TATC (rs3044711)	0.00150108	FALSE	chr19:14815942G>A (rs771891419)	0.00189716	FALSE	0.575026	0.362234	0.575348	0.362258	0.570538	0.361869	-0.0132849	0.229124	0.946326	0.181446	0.946256	0.181552	0.947303	0.179961	0.005794	0.555467	0.312036	0.312036	FALSE	0.999014	FALSE	0.998931	FALSE	0.950962	FALSE	0.995983	FALSE	0.999047	FALSE	0.999016	0.110605	FALSE	0.932826	FALSE	0.935005	FALSE	0.93345
4272	P32780	GTF2H1	general transcription factor IIH subunit 1	[u'NM_005316']	11	18354622	18387413	FALSE		chr11:18318354C>T (rs143784823)	0.000244442	FALSE	chr11:18357384T>A (rs139060673)	0.0199082	FALSE	0.994252	0.038278	0.994285	0.038168	0.9938	0.0397774	-0.012442	0.202672	0.999989	0.00151218	0.999988	0.00156542	1	3.90356e-05	0.0114121	0.446776	0.31223	0.31223	FALSE	0.999014	FALSE	0.998931	FALSE	0.944012	FALSE	0.995983	FALSE	0.999047	FALSE	0.999016	0.0688632	FALSE	0.932694	FALSE	0.932896	FALSE	0.93345
17400	Q9UQ80	PA2G4	proliferation-associated 2G4	[u'NM_006191']	12	56498522	56506669	FALSE		chr12:56818610G>A (rs151238555)	0.00150664	FALSE	chr12:56505059A>G (rs531365781)	0.109988	FALSE	0.786055	0.399381	0.786369	0.39916	0.781672	0.40242	-0.0117205	0.2691	0.986954	0.108586	0.987058	0.108161	0.985505	0.114337	-0.0139591	0.199409	0.312249	0.312249	FALSE	0.999014	FALSE	0.998931	FALSE	0.957571	FALSE	0.995983	FALSE	0.999047	FALSE	0.999016	0.161608	FALSE	0.95734	FALSE	0.959403	FALSE	0.957746
18008	Q9Y6N1	COX11	COX11, cytochrome c oxidase copper chaperone	[u'NM_004375']	17	53040097	53046007	FALSE		chr17:52699490T>C (rs117648276)	0.000280765	FALSE	chr17:53040119T>A (rs200586356)	0.154957	FALSE	0.996049	0.0369835	0.996008	0.0371798	0.99661	0.034124	0.0168685	0.126796	0.999996	0.000731745	0.999996	0.000757518	1	1.15424e-05	0.00767717	0.722139	0.312267	0.312267	FALSE	0.999014	FALSE	0.998931	FALSE	0.926425	FALSE	0.995983	FALSE	0.999047	FALSE	0.999016	0.159161	FALSE	0.95734	FALSE	0.959403	FALSE	0.957746
4418	P35914	HMGCL	3-hydroxymethyl-3-methylglutaryl-CoA lyase	[u'NM_000191']	1	24128956	24151905	FALSE		chr1:23957318G>A (rs2811956)	9.82688e-05	FALSE	chr1:24137278C>A (rs193215940)	0.00797046	FALSE	0.99834	0.0177109	0.998358	0.0174937	0.998086	0.0204999	-0.0142755	0.1701	1	7.43588e-05	1	7.46182e-05	1	7.06407e-05	0.00656288	0.51948	0.312287	0.312287	FALSE	0.999014	FALSE	0.998931	FALSE	0.936143	FALSE	0.995983	FALSE	0.999047	FALSE	0.999016	0.0900219	FALSE	0.932694	FALSE	0.932896	FALSE	0.93345
2306	O95841	ANGPTL1	angiopoietin like 1	[u'NM_004673']	1	178820267	178834911	FALSE		chr1:178362794T>C (rs871101)	0.00151608	FALSE	chr1:178834853T>A (rs141156731)	0.0392034	FALSE	0.986869	0.0755536	0.986861	0.0757317	0.986976	0.073024	0.0015472	0.833061	0.999989	0.00262887	0.999987	0.00271564	1.00001	0.000665193	0.0135067	0.130022	0.312307	0.312307	FALSE	0.999014	FALSE	0.998931	FALSE	0.998776	FALSE	0.995983	FALSE	0.999047	FALSE	0.999016	0.143096	FALSE	0.95734	FALSE	0.959403	FALSE	0.957746
14249	Q9BSB4	ATG101	autophagy related 101	[u'NM_021934']	12	52467435	52470971	FALSE		chr12:52581787A>G (rs2085502)	0.00027599	FALSE	chr12:52470901A>T (rs193167626)	0.145915	FALSE	0.908114	0.285275	0.907844	0.285654	0.911886	0.279909	0.0142952	0.195632	0.997574	0.0480679	0.99754	0.0484039	0.998056	0.0431073	0.0112688	0.314757	0.3124	0.3124	FALSE	0.999014	FALSE	0.998931	FALSE	0.944012	FALSE	0.995983	FALSE	0.999047	FALSE	0.999016	0.165528	FALSE	0.95734	FALSE	0.959403	FALSE	0.957746
5391	P56715	RP1	RP1, axonemal microtubule associated	[u'NM_006269']	8	55533527	55542910	FALSE		chr8:55483583C>A (rs10216467)	0.00309986	FALSE	chr8:55542780C>A (rs137887415)	0.0446065	FALSE	0.721739	0.153912	0.721843	0.153988	0.72028	0.152828	-0.010192	0.305831	0.961819	0.0894867	0.961904	0.0894131	0.960631	0.0904981	-0.0141555	0.165165	0.312402	0.312402	FALSE	0.999014	FALSE	0.998931	FALSE	0.967237	FALSE	0.995983	FALSE	0.999047	FALSE	0.999016	0.162744	FALSE	0.95734	FALSE	0.959403	FALSE	0.957746
11059	Q8N6N7	ACBD7	acyl-CoA binding domain containing 7	[u'NM_001039844']	10	15120532	15130727	FALSE		chr10:15528063C>G (rs12776771)	0.00536702	FALSE	chr10:15120725C>T (rs200199667)	0.296453	FALSE	0.993097	0.079741	0.993047	0.0800324	0.993788	0.0755567	0.00952428	0.429111	0.999975	0.00477585	0.99998	0.00428173	0.999906	0.00923157	-0.0102797	0.212814	0.31242	0.31242	FALSE	0.999014	FALSE	0.998931	FALSE	0.977316	FALSE	0.995983	FALSE	0.999047	FALSE	0.999016	0.503371	FALSE	0.989552	FALSE	0.990102	FALSE	0.989652
3758	P21673	SAT1	spermidine/spermine N1-acetyltransferase 1	[u'NM_002970']	X	23801469	23803970	FALSE		chrX:23783864T>C (rs933404)	0.00276531	FALSE	chrX:23803849A>G (rs147672674)	0.0757886	FALSE	0.999288	0.023327	0.999309	0.0228429	0.998999	0.0292534	-0.0118189	0.202942	1.00002	0.000460882	1.00002	0.000462032	1.00002	0.000444528	-0.00105177	0.930242	0.312504	0.312504	FALSE	0.999014	FALSE	0.998931	FALSE	0.944012	FALSE	0.995983	FALSE	0.999047	FALSE	0.999016	0.17232	FALSE	0.962017	FALSE	0.963803	FALSE	0.962379
11011	Q8N5U1	MS4A15	membrane spanning 4-domains A15	[u'NM_001098835']	11	60531207	60543185	FALSE		chr11:60899393G>T (rs370454919)	0.000127131	FALSE	chr11:60538776G>A (rs202234433)	0.0301264	FALSE	0.440637	0.169097	0.440488	0.169062	0.442714	0.169577	0.0131474	0.235435	0.859336	0.205607	0.859215	0.205703	0.861019	0.204249	0.0087989	0.362994	0.31252	0.31252	FALSE	0.999014	FALSE	0.998931	FALSE	0.951999	FALSE	0.995983	FALSE	0.999047	FALSE	0.999016	0.800976	FALSE	0.997021	FALSE	0.996895	FALSE	0.997065
8785	Q6IPT4	CYB5RL	cytochrome b5 reductase like	[u'NM_001031672']	1	54640295	54661289	FALSE		chr1:54532130T>C (rs76882749)	0.00281421	FALSE	chr1:54649890C>T (rs200532945)	0.0121687	FALSE	0.592857	0.361787	0.59257	0.361912	0.596859	0.360013	0.0118818	0.223422	0.965216	0.130979	0.96529	0.130874	0.964175	0.132431	-0.00847562	0.493089	0.312522	0.312522	FALSE	0.999014	FALSE	0.998931	FALSE	0.949216	FALSE	0.995983	FALSE	0.999047	FALSE	0.999016	0.231648	FALSE	0.967366	FALSE	0.96909	FALSE	0.9676
14170	Q9BQS7	HEPH	hephaestin	[u'NM_138737']	X	65390413	65486511	FALSE		chrX:65259785C>A (Affx-80266533)	0.00271617	FALSE	chrX:65408216A>G (rs780280755)	0.0190735	FALSE	0.960573	0.10037	0.960483	0.100508	0.961827	0.0984121	0.0135095	0.156313	0.99987	0.00706019	0.999867	0.00708381	0.999902	0.00672206	0.00510134	0.525285	0.312559	0.312559	FALSE	0.999014	FALSE	0.998931	FALSE	0.93204	FALSE	0.995983	FALSE	0.999047	FALSE	0.999016	0.613813	FALSE	0.991681	FALSE	0.991521	FALSE	0.991796
11306	Q8NBM8	PCYOX1L	prenylcysteine oxidase 1 like	[u'NM_024028']	5	148737632	148748214	FALSE		chr5:148627400G>A (rs199889968)	0.000276785	FALSE	chr5:148745699C>T (rs148427934)	0.0213755	FALSE	0.710201	0.29737	0.710183	0.297385	0.710455	0.297153	0.00091692	0.947326	0.980293	0.0925928	0.980383	0.0924011	0.979028	0.0952168	-0.0144483	0.142498	0.312774	0.312774	FALSE	0.999014	FALSE	0.998931	FALSE	0.998776	FALSE	0.995983	FALSE	0.999047	FALSE	0.999016	0.524266	FALSE	0.990194	FALSE	0.990641	FALSE	0.990285
3409	P15086	CPB1	carboxypeptidase B1	[u'NM_001871']	3	148545611	148577786	FALSE		chr3:148553480G>A (rs13066553)	0.00102253	FALSE	chr3:148558523G>A (rs532955677)	0.0157041	FALSE	0.55533	0.471552	0.555779	0.471526	0.54907	0.471874	-0.0142216	0.1348	0.94877	0.217036	0.948785	0.217011	0.948568	0.217384	-0.00100028	0.929631	0.312791	0.312791	FALSE	0.999014	FALSE	0.998931	FALSE	0.928424	FALSE	0.995983	FALSE	0.999047	FALSE	0.999016	0.545222	FALSE	0.991681	FALSE	0.991521	FALSE	0.991796
3186	P10828	THRB	thyroid hormone receptor beta	[u'NM_000461']	3	24164378	24270450	FALSE		chr3:24230956C>G (rs73037654)	0.00166287	FALSE	chr3:24231709T>C (rs538327722)	0.161521	FALSE	0.997745	0.0227431	0.99777	0.0225035	0.997394	0.0258509	-0.0155117	0.134141	1	0.000387508	1	0.000400905	1	5.33884e-05	0.00500205	0.766969	0.312819	0.312819	FALSE	0.999014	FALSE	0.998931	FALSE	0.928424	FALSE	0.995983	FALSE	0.999047	FALSE	0.999016	0.631947	FALSE	0.991681	FALSE	0.991521	FALSE	0.991796
6353	Q0VGE8	ZNF816	zinc finger protein 816	[u'NM_001031665']	19	53453075	53459342	FALSE		chr19:53761774G>A (rs112054740)	6.92101e-05	FALSE	chr19:53454589C>A (rs144494652)	0.019669	FALSE	0.521518	0.378632	0.52132	0.378611	0.524273	0.378909	0.007796	0.460995	0.943195	0.177516	0.943339	0.177348	0.941192	0.179835	-0.0120203	0.281807	0.312838	0.312838	FALSE	0.999014	FALSE	0.998931	FALSE	0.977316	FALSE	0.995983	FALSE	0.999047	FALSE	0.999016	0.659382	FALSE	0.992355	FALSE	0.992152	FALSE	0.992467
12854	Q96AY3	FKBP10	FK506 binding protein 10	[u'NM_021939']	17	39969287	39978657	FALSE		chr17:39671833A>C (rs539545400)	0.00204359	FALSE	chr17:39969330C>G (rs572425083)	0.00779118	FALSE	0.956462	0.129719	0.956534	0.129761	0.955465	0.129124	-0.00825348	0.497944	0.999791	0.00744199	0.999784	0.00750736	0.99989	0.00646095	0.015123	0.182804	0.312838	0.312838	FALSE	0.999014	FALSE	0.998931	FALSE	0.981252	FALSE	0.995983	FALSE	0.999047	FALSE	0.999016	0.334709	FALSE	0.984032	FALSE	0.985137	FALSE	0.984237
8618	Q68BL7	OLFML2A	olfactomedin like 2A	[u'NM_182487']	9	127539550	127572688	FALSE		chr9:127938574T>C (rs117508195)	0.00558052	FALSE	chr9:127572549C>T (rs141355595)	0.0418147	FALSE	0.841589	0.0680971	0.841622	0.0680465	0.841138	0.0687971	-0.00706828	0.453794	0.957937	0.050029	0.957984	0.0500299	0.957285	0.0500125	-0.0139654	0.149962	0.312935	0.312935	FALSE	0.999014	FALSE	0.998931	FALSE	0.977316	FALSE	0.995983	FALSE	0.999047	FALSE	0.999016	0.115412	FALSE	0.932826	FALSE	0.935005	FALSE	0.93345
6812	Q14181	POLA2	DNA polymerase alpha 2, accessory subunit	[u'NM_002689']	11	65029764	65064737	FALSE		chr11:64567805G>C (rs150751565)	0.000284944	FALSE	chr11:65064706G>A (rs7123885)	0.0711209	FALSE	0.783852	0.346073	0.783935	0.346039	0.782685	0.346551	-0.00361075	0.74766	0.984298	0.102656	0.984204	0.102959	0.985606	0.098331	0.0139326	0.172282	0.31298	0.31298	FALSE	0.999014	FALSE	0.998931	FALSE	0.998374	FALSE	0.995983	FALSE	0.999047	FALSE	0.999016	0.5082	FALSE	0.989552	FALSE	0.990102	FALSE	0.989652
14765	Q9C002	C15orf48	chromosome 15 open reading frame 48	[u'NM_032413']	15	45722995	45725211	FALSE		chr15:45427340C>G (rs200522609)	0.00327571	FALSE	chr15:45723028GAAGT>G (15:45723028_GAAGT_G)	0.0964486	FALSE	0.984529	0.114923	0.984405	0.115496	0.986252	0.106606	0.0166169	0.146213	0.99594	0.0802934	0.995928	0.0805714	0.996121	0.076311	0.00246409	0.776602	0.313187	0.313187	FALSE	0.999014	FALSE	0.998931	FALSE	0.928424	FALSE	0.995983	FALSE	0.999047	FALSE	0.999016	0.0955683	FALSE	0.932694	FALSE	0.932896	FALSE	0.93345
7406	Q16798	ME3	malic enzyme 3	[u'NM_001014811']	11	86152324	86382986	FALSE		chr11:86518825A>G (rs113508337)	0.00102126	FALSE	chr11:86219868G>T (rs774737571)	0.0363618	FALSE	0.581464	0.346622	0.581221	0.346569	0.584863	0.347344	0.0104978	0.327067	0.940103	0.185657	0.939915	0.18589	0.942717	0.182361	0.015214	0.16916	0.313193	0.313193	FALSE	0.999014	FALSE	0.998931	FALSE	0.971585	FALSE	0.995983	FALSE	0.999047	FALSE	0.999016	0.525796	FALSE	0.990194	FALSE	0.990641	FALSE	0.990285
15078	Q9H2F9	CCDC68	coiled-coil domain containing 68	[u'NM_025214']	18	52571592	52610022	FALSE		chr18:52639549T>G (rs62094073)	0.0013077	FALSE	chr18:52605223C>G (rs148856264)	0.191945	FALSE	0.877857	0.22896	0.877824	0.229045	0.878322	0.227775	0.00217975	0.846558	0.998128	0.0301492	0.998095	0.0304757	0.998583	0.025155	0.0174661	0.127625	0.313245	0.313245	FALSE	0.999014	FALSE	0.998931	FALSE	0.998776	FALSE	0.995983	FALSE	0.999047	FALSE	0.999016	0.857432	FALSE	0.998239	FALSE	0.998256	FALSE	0.998275
5287	P55017	SLC12A3	solute carrier family 12 member 3	[u'NM_000339']	16	56899148	56947314	FALSE		chr16:56900978CCAG>C (Affx-89024316)	0.00184399	FALSE	chr16:56947189G>A (rs34803727)	0.016476	FALSE	0.306875	0.0600662	0.306833	0.0598695	0.307463	0.0627431	0.0102743	0.306778	0.506244	0.159933	0.50614	0.159833	0.5077	0.161306	0.00971698	0.380846	0.313352	0.313352	FALSE	0.999014	FALSE	0.998931	FALSE	0.967237	FALSE	0.995983	FALSE	0.999047	FALSE	0.999016	0.412611	FALSE	0.984571	FALSE	0.985667	FALSE	0.984743
8751	Q6ICB0	DESI1	desumoylating isopeptidase 1	[u'NM_015704']	22	41997104	42016843	FALSE		chr22:42038786C>T (rs73161324)	0.000131936	FALSE	chr22:41999387T>G (rs112467894)	0.0799179	FALSE	0.999769	0.0114438	0.999779	0.010908	0.999631	0.0172616	-0.0102667	0.35379	1	1.5184e-06	1	2.12245e-08	1	5.86973e-06	0	0.229093	0.313422	0.313422	FALSE	0.999014	FALSE	0.998931	FALSE	0.973154	FALSE	0.995983	FALSE	0.999047	FALSE	0.999016	0.426719	FALSE	0.986018	FALSE	0.986578	FALSE	0.986157
5577	P61020	RAB5B	RAB5B, member RAS oncogene family	[u'NM_001252036']	12	56380745	56385993	FALSE		chr12:56818610G>A (rs151238555)	0.00150664	FALSE	chr12:56385915GGGA>G (12:56385915_GGGA_G)	0.154485	FALSE	0.997158	0.0417728	0.997112	0.0421284	0.997793	0.0364477	0.0172895	0.127239	0.999999	0.000310472	0.999999	0.000321401	1	8.79254e-06	0.00419474	0.885949	0.313469	0.313469	FALSE	0.999014	FALSE	0.998931	FALSE	0.926425	FALSE	0.995983	FALSE	0.999047	FALSE	0.999016	0.15582	FALSE	0.95734	FALSE	0.959403	FALSE	0.957746
6795	Q14146	URB2	URB2 ribosome biogenesis 2 homolog (S. cerevisiae)	[u'NM_014777']	1	229763381	229795041	FALSE		chr1:229376066C>T (rs149733163)	0.00219949	FALSE	chr1:229772630A>G (rs115404211)	0.0134182	FALSE	0.531508	0.251181	0.53125	0.251055	0.535111	0.252893	0.0153225	0.135009	0.882858	0.202507	0.882841	0.202519	0.883097	0.202333	0.00126261	0.847633	0.313484	0.313484	FALSE	0.999014	FALSE	0.998931	FALSE	0.928424	FALSE	0.995983	FALSE	0.999047	FALSE	0.999016	0.687296	FALSE	0.996273	FALSE	0.996055	FALSE	0.996353
8581	Q60I27	ALS2CL	ALS2 C-terminal like	[u'NM_147129']	3	46712477	46730930	FALSE		chr3:46858523C>A (rs57986278)	0.00232073	FALSE	chr3:46722824C>T (rs200926707)	0.0264366	FALSE	0.818002	0.18267	0.817803	0.182902	0.820768	0.17938	0.0163685	0.130473	0.988013	0.0472408	0.988	0.0473361	0.988198	0.0458914	0.00424603	0.635532	0.313527	0.313527	FALSE	0.999014	FALSE	0.998931	FALSE	0.928424	FALSE	0.995983	FALSE	0.999047	FALSE	0.999016	0.100152	FALSE	0.932826	FALSE	0.933468	FALSE	0.93345
17172	Q9ULE4	FAM184B	family with sequence similarity 184 member B	[u'NM_015688']	4	17634158	17782922	FALSE		chr4:17587018A>G (rs116083615)	0.00306685	FALSE	chr4:17706652C>T (rs372092602)	0.0519896	FALSE	0.748438	0.0487403	0.748415	0.0487414	0.748766	0.048725	0.00721741	0.441146	0.968074	0.0150368	0.968086	0.0150129	0.967909	0.0153656	-0.0116107	0.238196	0.313579	0.313579	FALSE	0.999014	FALSE	0.998931	FALSE	0.977316	FALSE	0.995983	FALSE	0.999047	FALSE	0.999016	0.3971	FALSE	0.984062	FALSE	0.98521	FALSE	0.984237
17300	Q9UNF0	PACSIN2	protein kinase C and casein kinase substrate in neurons 2	[u'NM_007229']	22	43267366	43308086	FALSE		chr22:43159948C>T (rs9611885)	0.00243852	FALSE	chr22:43286991G>A (rs559889047)	0.0404537	FALSE	0.98326	0.0986145	0.983163	0.0990207	0.984618	0.0927542	0.0151747	0.14258	0.999968	0.00495329	0.999965	0.00512709	1	0.000315733	0.00956689	0.598564	0.313623	0.313623	FALSE	0.999014	FALSE	0.998931	FALSE	0.928424	FALSE	0.995983	FALSE	0.999047	FALSE	0.999016	0.558592	FALSE	0.991681	FALSE	0.991521	FALSE	0.991796
4236	P31939	ATIC	5-aminoimidazole-4-carboxamide ribonucleotide formyltransferase/IMP cyclohydrolase	[u'NM_004044']	2	216176866	216214375	FALSE		chr2:216214350A>G (rs201429123)	0.00265933	FALSE	chr2:216214350A>G (rs201429123)	0.00265933	FALSE	0.612244	0.34352	0.61189	0.343501	0.61718	0.343745	0.0153959	0.186455	0.939026	0.179452	0.939067	0.179399	0.938446	0.180187	-0.00345839	0.74717	0.313643	0.313643	FALSE	0.999014	FALSE	0.998931	FALSE	0.944012	FALSE	0.995983	FALSE	0.999047	FALSE	0.999016	0.080547	FALSE	0.932694	FALSE	0.932896	FALSE	0.93345
10302	Q8IU57	IFNLR1	interferon lambda receptor 1	[u'NM_170743']	1	24483623	24513738	FALSE		chr1:24706259T>C (rs368278367)	2.37602e-07	TRUE	chr1:24483696G>A (rs575575280)	0.000651524	FALSE	0.946123	0.102499	0.946233	0.102361	0.944588	0.104397	-0.0159089	0.133503	0.999116	0.0106699	0.999119	0.0106207	0.999073	0.0113326	-0.00417899	0.643926	0.313713	0.313713	FALSE	0.999014	FALSE	0.998931	FALSE	0.928424	FALSE	0.995983	FALSE		FALSE	0.999016	0.0752973	FALSE	0.932694	FALSE		FALSE	0.93345
15566	Q9HBT6	CDH20	cadherin 20	[u'NM_031891']	18	59157787	59221925	FALSE		chr18:59585320A>G (rs75171196)	0.00363307	FALSE	chr18:59195294A>G (rs35923922)	0.0298059	FALSE	0.812483	0.307959	0.812757	0.307818	0.808666	0.309902	-0.0132472	0.170649	0.988367	0.0826477	0.988418	0.0824726	0.987654	0.0850486	-0.00912031	0.333852	0.313809	0.313809	FALSE	0.999014	FALSE	0.998931	FALSE	0.936143	FALSE	0.995983	FALSE	0.999047	FALSE	0.999016	0.445099	FALSE	0.986018	FALSE	0.986578	FALSE	0.986157
9279	Q6UY18	LINGO4	leucine rich repeat and Ig domain containing 4	[u'XM_291387']	1	151773402	151775180	FALSE		chr1:151823536G>A (rs200336579)	0.000542535	FALSE	chr1:151774064G>A (rs199590731)	0.061484	FALSE	0.987165	0.0761811	0.987086	0.0764534	0.988266	0.0722677	0.015855	0.128135	0.999985	0.00238162	0.999985	0.00241833	0.999986	0.0017929	0.000308004	0.910519	0.31387	0.31387	FALSE	0.999014	FALSE	0.998931	FALSE	0.928257	FALSE	0.995983	FALSE	0.999047	FALSE	0.999016	0.521213	FALSE	0.990096	FALSE	0.990605	FALSE	0.99019
4992	P50502	ST13	suppression of tumorigenicity 13 (colon carcinoma) (Hsp70 interacting protein)	[u'NM_003932']	22	41222545	41252544	FALSE		chr22:40996367G>T (rs17002034)	5.2721e-10	TRUE	chr22:41252523C>T (rs200761410)	0.0525214	FALSE	0.938079	0.124248	0.937967	0.124323	0.939644	0.123177	0.0135493	0.194966	0.99771	0.021339	0.997694	0.0214216	0.997939	0.0201503	0.0117887	0.287443	0.313888	0.313888	FALSE	0.999014	FALSE	0.998931	FALSE	0.944012	FALSE	0.995983	FALSE		FALSE	0.999016	0.109566	FALSE	0.932826	FALSE		FALSE	0.93345
13694	Q96PP9	GBP4	guanylate binding protein 4	[u'NM_052941']	1	89650940	89664517	FALSE		chr1:89486263G>A (rs148562368)	0.00132066	FALSE	chr1:89652161C>T (rs140981637)	0.0257576	FALSE	0.3231	0.372504	0.32271	0.372229	0.328541	0.376289	0.0155809	0.16478	0.909488	0.208208	0.909517	0.208104	0.909083	0.209655	-0.00207594	0.815645	0.313901	0.313901	FALSE	0.999014	FALSE	0.998931	FALSE	0.936143	FALSE	0.995983	FALSE	0.999047	FALSE	0.999016	0.0468279	FALSE	0.875795	FALSE	0.876033	FALSE	0.877324
8898	Q6NXT4	SLC30A6	solute carrier family 30 member 6	[u'NM_001193513']	2	32390970	32445779	FALSE		chr2:32103689G>A (rs4952203)	0.00103588	FALSE	chr2:32445477A>G (rs147043090)	0.00693487	FALSE	0.997712	0.0310208	0.997678	0.0313823	0.998192	0.0254451	0.0179993	0.128617	1	0.000444485	1	0.000460075	1	2.96898e-05	0.00329106	0.829857	0.313974	0.313974	FALSE	0.999014	FALSE	0.998931	FALSE	0.928424	FALSE	0.995983	FALSE	0.999047	FALSE	0.999016	0.335316	FALSE	0.984032	FALSE	0.985137	FALSE	0.984237
9291	Q6VN20	RANBP10	RAN binding protein 10	[u'NM_020850']	16	67760334	67840439	FALSE		chr16:67268008G>A (rs77958237)	0.000511821	FALSE	chr16:67765416G>C (rs542995855)	0.101751	FALSE	0.99811	0.0184071	0.99809	0.0185172	0.998379	0.016794	0.0163472	0.128313	1	0.00012654	1	0.000130477	1	4.35843e-05	0.00245104	0.927215	0.314	0.314	FALSE	0.999014	FALSE	0.998931	FALSE	0.928257	FALSE	0.995983	FALSE	0.999047	FALSE	0.999016	0.256804	FALSE	0.97112	FALSE	0.97273	FALSE	0.971504
8077	Q5JU67	CFAP157	cilia and flagella associated protein 157	[u'NM_001012502']	9	130469311	130476181	FALSE		chr9:130657833G>A (rs3780670)	0.00106109	FALSE	chr9:130475114C>A (rs746718039)	0.00532022	FALSE	0.395881	0.302006	0.396185	0.302225	0.391631	0.298906	-0.015154	0.17091	0.802891	0.303249	0.803123	0.303145	0.799654	0.304669	-0.0114152	0.282339	0.314142	0.314142	FALSE	0.999014	FALSE	0.998931	FALSE	0.936143	FALSE	0.995983	FALSE	0.999047	FALSE	0.999016	0.030251	FALSE	0.842111	FALSE	0.844252	FALSE	0.844493
9842	Q7Z5G4	GOLGA7	golgin A7	[u'NM_016099']	8	41348374	41364622	FALSE		chr8:41550657C>T (rs540853007)	0.00343187	FALSE	chr8:41363491G>A (rs534106816)	0.0964367	FALSE	0.99945	0.0191889	0.999428	0.0197176	0.999751	0.00901159	0.0210702	0.126031	1	9.79476e-06	1	1.01398e-05	1	2.7244e-09	0	0.832298	0.314285	0.314285	FALSE	0.999014	FALSE	0.998931	FALSE	0.926425	FALSE	0.995983	FALSE	0.999047	FALSE	0.999016	0.0642051	FALSE	0.923898	FALSE	0.923748	FALSE	0.925183
3037	P0CB38	PABPC4L	poly(A) binding protein cytoplasmic 4 like	[u'NM_001114734']	4	135121065	135122174	FALSE		chr4:134775869T>G (rs72618090)	0.00216516	FALSE	chr4:135121183C>T (rs6830036)	0.20662	FALSE	0.653795	0.311131	0.653705	0.311191	0.655057	0.310284	0.00435059	0.627492	0.969039	0.109403	0.968934	0.109551	0.970497	0.107302	0.0144102	0.12996	0.314288	0.314288	FALSE	0.999014	FALSE	0.998931	FALSE	0.991328	FALSE	0.995983	FALSE	0.999047	FALSE	0.999016	0.534912	FALSE	0.991681	FALSE	0.991521	FALSE	0.991796
7119	Q15334	LLGL1	LLGL1, scribble cell polarity complex component	[u'NM_004140']	17	18128997	18146132	FALSE		chr17:18042201C>T (rs374622768)	0.000382485	FALSE	chr17:18140204C>T (rs200183472)	0.0234365	FALSE	0.655859	0.0861494	0.655901	0.086294	0.655273	0.0841046	-0.00736818	0.40465	0.858679	0.120402	0.858802	0.120428	0.856968	0.120034	-0.0152483	0.150273	0.314333	0.314333	FALSE	0.999014	FALSE	0.998931	FALSE	0.976319	FALSE	0.995983	FALSE	0.999047	FALSE	0.999016	0.680399	FALSE	0.996273	FALSE	0.996055	FALSE	0.996353
11021	Q8N612	FAM160A2	family with sequence similarity 160 member A2	[u'NM_032127']	11	6232739	6245746	FALSE		chr11:6300246T>C (rs61876734)	0.00011249	FALSE	chr11:6238780C>T (rs200204858)	0.0267825	FALSE	0.859475	0.0848254	0.859395	0.0850522	0.86059	0.0815892	0.0143378	0.243118	0.983711	0.0310848	0.983741	0.031071	0.983292	0.0312732	-0.0144058	0.211961	0.314361	0.314361	FALSE	0.999014	FALSE	0.998931	FALSE	0.951999	FALSE	0.995983	FALSE	0.999047	FALSE	0.999016	0.117412	FALSE	0.933546	FALSE	0.935697	FALSE	0.934167
14701	Q9BZB8	CPEB1	cytoplasmic polyadenylation element binding protein 1	[u'NM_030594']	15	83213345	83296903	FALSE		chr15:83658729C>A (rs372110976)	0.00505882	FALSE	chr15:83296019T>C (rs377521130)	0.043432	FALSE	0.991025	0.0489514	0.991076	0.0487078	0.99031	0.0522253	-0.015164	0.140782	0.999968	0.00243792	0.999967	0.00245794	0.999973	0.00213928	0.00240579	0.782324	0.314407	0.314407	FALSE	0.999014	FALSE	0.998931	FALSE	0.928424	FALSE	0.995983	FALSE	0.999047	FALSE	0.999016	0.304917	FALSE	0.982563	FALSE	0.983775	FALSE	0.982834
8166	Q5SQS8	C10orf120	chromosome 10 open reading frame 120	[u'NM_001010912']	10	124457252	124459306	FALSE		chr10:124389946C>T (rs143073434)	0.000733952	FALSE	chr10:124457253T>G (rs375207612)	0.0216581	FALSE	0.675917	0.108875	0.675953	0.108712	0.675418	0.111119	-0.00486718	0.672376	0.890362	0.108262	0.890258	0.10826	0.891814	0.108279	0.0143741	0.151093	0.314454	0.314454	FALSE	0.999014	FALSE	0.998931	FALSE	0.994327	FALSE	0.995983	FALSE	0.999047	FALSE	0.999016	0.134031	FALSE	0.955959	FALSE	0.957675	FALSE	0.956509
2142	O95271	TNKS	tankyrase	[u'NM_003747']	8	9413450	9634243	FALSE		chr8:9092323A>G (rs74446481)	0.000675704	FALSE	chr8:9413476T>A (rs200583768)	0.0739479	FALSE	0.994674	0.0330629	0.994645	0.0332263	0.995082	0.0306907	0.0136714	0.159864	1.00001	0.000393042	1	0.000402262	1.00001	0.0002285	0.00619498	0.581188	0.314496	0.314496	FALSE	0.999014	FALSE	0.998931	FALSE	0.935712	FALSE	0.995983	FALSE	0.999047	FALSE	0.999016	0.204119	FALSE	0.965805	FALSE	0.968197	FALSE	0.966089
9845	Q7Z5J4	RAI1	retinoic acid induced 1	[u'NM_030665']	17	17696263	17713292	FALSE		chr17:18042201C>T (rs374622768)	0.000382485	FALSE	chr17:17700919T>C (rs145585334)	0.0191511	FALSE	0.95569	0.0794259	0.955753	0.0790643	0.954808	0.0843023	-0.0115664	0.270197	1.00074	0.00656906	1.00075	0.00660272	1.00067	0.0060797	-0.0124532	0.302599	0.314501	0.314501	FALSE	0.999014	FALSE	0.998931	FALSE	0.958145	FALSE	0.995983	FALSE	0.999047	FALSE	0.999016	0.199697	FALSE	0.965805	FALSE	0.968197	FALSE	0.966089
17776	Q9Y546	LRRC42	leucine rich repeat containing 42	[u'NM_052940']	1	54417673	54433609	FALSE		chr1:53927262C>T (rs138758029)	0.00176524	FALSE	chr1:54433584A>G (rs529975651)	0.129507	FALSE	0.994405	0.0515916	0.994354	0.051898	0.995105	0.0471059	0.0151465	0.129898	1	0.000721396	1	0.000746666	1	5.50538e-05	0.00472869	0.78937	0.314562	0.314562	FALSE	0.999014	FALSE	0.998931	FALSE	0.928424	FALSE	0.995983	FALSE	0.999047	FALSE	0.999016	0.268657	FALSE	0.973733	FALSE	0.975411	FALSE	0.974108
9570	Q70YC5	ZNF365	zinc finger protein 365	[u'NM_014951']	10	64135953	64159545	FALSE		chr10:64278682G>A (rs10995190)	1.13168e-05	FALSE	chr10:64148235T>C (rs745708419)	0.0019754	FALSE	0.79868	0.0884348	0.798704	0.0884127	0.798342	0.0887408	-0.00408257	0.540709	0.946436	0.0691362	0.946505	0.0691191	0.945466	0.0693677	-0.0150115	0.132438	0.314699	0.314699	FALSE	0.999014	FALSE	0.998931	FALSE	0.985531	FALSE	0.995983	FALSE	0.999047	FALSE	0.999016	0.0014981	FALSE	0.75081	FALSE	0.764314	FALSE	0.765027
17989	Q9Y6I7	WSB1	WD repeat and SOCS box containing 1	[u'NM_015626']	17	25621422	25639392	FALSE		chr17:25909498G>T (rs75612461)	0.00242034	FALSE	chr17:25638594A>G (rs546843821)	0.0446319	FALSE	0.471857	0.378431	0.47226	0.378563	0.466227	0.376551	-0.0159789	0.144911	0.877314	0.270626	0.877344	0.270585	0.876896	0.271203	-0.00165352	0.947565	0.314793	0.314793	FALSE	0.999014	FALSE	0.998931	FALSE	0.928424	FALSE	0.995983	FALSE	0.999047	FALSE	0.999016	0.972901	FALSE	1	FALSE	1	FALSE	1
14947	Q9H0K6	PUS7L	pseudouridylate synthase 7 like	[u'NM_031292']	12	44124182	44149048	FALSE		chr12:44148460C>A (rs80277889)	0.00667367	FALSE	chr12:44148460C>A (rs80277889)	0.00667367	FALSE	0.90383	0.170808	0.903766	0.170979	0.904725	0.168402	0.00565575	0.60129	0.998335	0.0205151	0.998313	0.0206612	0.99864	0.0183526	0.0167457	0.142386	0.314796	0.314796	FALSE	0.999014	FALSE	0.998931	FALSE	0.988051	FALSE	0.995983	FALSE	0.999047	FALSE	0.999016	0.0431812	FALSE	0.875795	FALSE	0.876033	FALSE	0.877324
2003	O94829	IPO13	importin 13	[u'NM_014652']	1	44413273	44433351	FALSE		chr1:44437370C>T (rs200730877)	0.000193235	FALSE	chr1:44415735A>T (rs139063607)	0.0206661	FALSE	0.989821	0.0743476	0.989894	0.0739526	0.988796	0.079646	-0.01429	0.143675	0.999989	0.00257783	0.999989	0.00266689	0.999997	0.000361421	0.00429099	0.731856	0.314838	0.314838	FALSE	0.999014	FALSE	0.998931	FALSE	0.928424	FALSE	0.995983	FALSE	0.999047	FALSE	0.999016	0.0278702	FALSE	0.828951	FALSE	0.830069	FALSE	0.831505
9424	Q6ZR62	ZCCHC16	zinc finger CCHC-type containing 16	[u'NM_001004308']	X	111697957	111698886	FALSE		chrX:111874708C>A (rs768992875)	0.0116099	FALSE	chrX:111698509G>A (rs745679035)	0.0146305	FALSE	0.338774	0.426886	0.339117	0.42704	0.333997	0.424696	-0.0120227	0.279483	0.81377	0.363541	0.813598	0.363665	0.816173	0.361795	0.00709837	0.519186	0.314869	0.314869	FALSE	0.999014	FALSE	0.998931	FALSE	0.962648	FALSE	0.995983	FALSE	0.999047	FALSE	0.999016	0.0493514	FALSE	0.875795	FALSE	0.876033	FALSE	0.877324
6640	Q13492	PICALM	phosphatidylinositol binding clathrin assembly protein	[u'NM_007166']	11	85670092	85779822	FALSE		chr11:86048463G>A (rs144405206)	0.001075	FALSE	chr11:85701340T>C (rs184756078)	0.199559	FALSE	0.996781	0.0246249	0.996794	0.0245595	0.996609	0.0255183	-0.00736624	0.499857	1	0.000520858	1	0.000526199	1.00001	0.000439617	0.0120477	0.158994	0.315023	0.315023	FALSE	0.999014	FALSE	0.998931	FALSE	0.981252	FALSE	0.995983	FALSE	0.999047	FALSE	0.999016	0.829225	FALSE	0.997021	FALSE	0.996895	FALSE	0.997065
10194	Q86X52	CHSY1	chondroitin sulfate synthase 1	[u'NM_014918']	15	101717596	101791661	FALSE		chr15:101550950G>T (rs200253977)	0.000754054	FALSE	chr15:101718927G>A (rs3743193)	0.00110351	FALSE	0.657683	0.319766	0.657967	0.319767	0.653713	0.319724	-0.0133052	0.176874	0.986165	0.0895152	0.986224	0.0893131	0.985344	0.0922843	-0.00969116	0.404616	0.315071	0.315071	FALSE	0.999014	FALSE	0.998931	FALSE	0.937942	FALSE	0.995983	FALSE	0.999047	FALSE	0.999016	0.221476	FALSE	0.967366	FALSE	0.96909	FALSE	0.9676
2298	O95825	CRYZL1	crystallin zeta like 1	[u'NM_145858']	21	34962131	35003857	FALSE		chr21:34861138A>G (rs530247871)	0.00246891	FALSE	chr21:34997014C>G (rs201072452)	0.0421855	FALSE	0.964212	0.117031	0.964224	0.117028	0.964038	0.117072	-0.00159132	0.930046	0.999686	0.00966525	0.999697	0.00949985	0.999529	0.0117303	-0.01572	0.128877	0.315078	0.315078	FALSE	0.999014	FALSE	0.998931	FALSE	0.998776	FALSE	0.995983	FALSE	0.999047	FALSE	0.999016	0.858926	FALSE	0.998239	FALSE	0.998256	FALSE	0.998275
10687	Q8IZP6	RNF113B	ring finger protein 113B	[u'NM_178861']	13	98828420	98829490	FALSE		chr13:98790193T>C (rs285034)	0.00100897	FALSE	chr13:98829480G>A (rs563071319)	0.00430439	FALSE	0.968356	0.0863485	0.968266	0.0864485	0.96961	0.0849322	0.0156896	0.137771	0.999451	0.0097985	0.999451	0.00979076	0.999449	0.00990581	-0.000223931	0.925595	0.315145	0.315145	FALSE	0.999014	FALSE	0.998931	FALSE	0.928424	FALSE	0.995983	FALSE	0.999047	FALSE	0.999016	0.306306	FALSE	0.982563	FALSE	0.983775	FALSE	0.982834
15787	Q9NQ25	SLAMF7	SLAM family member 7	[u'NM_021181']	1	160709092	160722964	FALSE		chr1:161130579G>A (rs115968198)	0.00137877	FALSE	chr1:160709111G>A (rs142843575)	0.0233097	FALSE	0.987359	0.0826817	0.987423	0.0823843	0.986465	0.0867191	-0.0113305	0.279472	1.0001	0.00239619	1.00009	0.00242824	1.00013	0.00189313	0.0154953	0.160458	0.315287	0.315287	FALSE	0.999014	FALSE	0.998931	FALSE	0.962648	FALSE	0.995983	FALSE	0.999047	FALSE	0.999016	0.307434	FALSE	0.982563	FALSE	0.983775	FALSE	0.982834
6461	Q12996	CSTF3	cleavage stimulation factor subunit 3	[u'NM_001326']	11	33106636	33182871	FALSE		chr11:32635902C>T (rs546200331)	0.000116049	FALSE	chr11:33107521G>A (rs563376018)	0.091543	FALSE	0.999181	0.0145193	0.999177	0.0147824	0.999243	0.010162	0.00519246	0.747091	1	4.41129e-05	1	2.51092e-05	0.999999	0.000142447	-0.0116554	0.143234	0.315506	0.315506	FALSE	0.999014	FALSE	0.998931	FALSE	0.998298	FALSE	0.995983	FALSE	0.999047	FALSE	0.999016	0.859235	FALSE	0.998239	FALSE	0.998256	FALSE	0.998275
3663	P19957	PI3	peptidase inhibitor 3	[u'NM_002638']	20	43803564	43804773	FALSE		chr20:44047973C>T (rs199624997)	3.33231e-05	FALSE	chr20:43804765G>A (rs202187370)	0.0889923	FALSE	0.724565	0.338432	0.724899	0.338309	0.719903	0.340115	-0.0147284	0.14993	1.02242	0.0885642	1.02237	0.0884952	1.02307	0.0895185	0.0079019	0.341337	0.315518	0.315518	FALSE	0.999014	FALSE	0.998931	FALSE	0.928424	FALSE	0.995983	FALSE	0.999047	FALSE	0.999016	0.559974	FALSE	0.991681	FALSE	0.991521	FALSE	0.991796
15065	Q9H2A9	CHST8	carbohydrate sulfotransferase 8	[u'NM_022467']	19	34180168	34263965	FALSE		chr19:34250200A>C (rs11084750)	0.000300599	FALSE	chr19:34263031G>A (rs558009314)	0.0336968	FALSE	0.977239	0.100707	0.977124	0.100979	0.978845	0.0968309	0.0173952	0.136283	0.99997	0.00438418	0.999971	0.00425742	0.999958	0.00587357	-0.00260285	0.824724	0.315547	0.315547	FALSE	0.999014	FALSE	0.998931	FALSE	0.928424	FALSE	0.995983	FALSE	0.999047	FALSE	0.999016	0.784855	FALSE	0.997021	FALSE	0.996895	FALSE	0.997065
9996	Q86TM6	SYVN1	synoviolin 1	[u'NM_032431']	11	64895857	64901072	FALSE		chr11:64567805G>C (rs150751565)	0.000284944	FALSE	chr11:64896065G>A (rs373881281)	0.111749	FALSE	0.769876	0.296845	0.769579	0.296918	0.774023	0.295792	0.0149957	0.1376	0.987915	0.0716073	0.987876	0.0717327	0.988453	0.0698333	0.00814045	0.436698	0.315627	0.315627	FALSE	0.999014	FALSE	0.998931	FALSE	0.928424	FALSE	0.995983	FALSE	0.999047	FALSE	0.999016	0.766486	FALSE	0.997021	FALSE	0.996895	FALSE	0.997065
7801	Q4VC05	BCL7A	BCL tumor suppressor 7A	[u'NM_001024808']	12	122459998	122497066	FALSE		chr12:122152839G>A (rs2871131)	0.00279701	FALSE	chr12:122481879A>C (rs34821485)	0.149592	FALSE	0.989055	0.0342605	0.98902	0.034314	0.989545	0.0335006	0.015484	0.136179	0.999845	0.0032131	0.999845	0.00321077	0.999844	0.00324547	-0.000443135	0.947829	0.315661	0.315661	FALSE	0.999014	FALSE	0.998931	FALSE	0.928424	FALSE	0.995983	FALSE	0.999047	FALSE	0.999016	0.155574	FALSE	0.95734	FALSE	0.959403	FALSE	0.957746
8184	Q5SW24	DACT2	dishevelled binding antagonist of beta catenin 2	[u'NM_001286350']	6	168708115	168720313	FALSE		chr6:169186286C>A (rs79842236)	0.000278393	FALSE	chr6:168709073T>C (rs188181495)	0.000433787	FALSE	0.791025	0.174829	0.791197	0.174934	0.788627	0.173335	-0.0147598	0.129302	0.994229	0.0484059	0.994232	0.0484021	0.9942	0.0484576	-0.000662139	0.847866	0.315699	0.315699	FALSE	0.999014	FALSE	0.998931	FALSE	0.928424	FALSE	0.995983	FALSE	0.999047	FALSE	0.999016	0.0572015	FALSE	0.899247	FALSE	0.898844	FALSE	0.900633
11874	Q8TAM6	ERMN	ermin	[u'NM_001009959']	2	158177786	158182154	FALSE		chr2:158405375T>G (rs16826016)	0.00997384	FALSE	chr2:158178027A>G (rs191258794)	0.0771248	FALSE	0.994791	0.0477101	0.994767	0.0477946	0.99513	0.046514	0.00769979	0.48632	1	0.000228785	1	0.000200614	1.00001	0.000470146	0.00956461	0.196512	0.315784	0.315784	FALSE	0.999014	FALSE	0.998931	FALSE	0.980051	FALSE	0.995983	FALSE	0.999047	FALSE	0.999016	0.802644	FALSE	0.997021	FALSE	0.996895	FALSE	0.997065
5419	P57078	RIPK4	receptor interacting serine/threonine kinase 4	[u'NM_020639']	21	43161001	43187201	FALSE		chr21:42856479C>T (rs56066678)	0.00722208	FALSE	chr21:43161042C>T (rs201383657)	0.0879138	FALSE	0.843618	0.0886881	0.843692	0.0885057	0.84259	0.091187	-0.0122663	0.215188	0.965461	0.0318295	0.965462	0.0318113	0.965448	0.0320811	-0.000430991	0.961659	0.315801	0.315801	FALSE	0.999014	FALSE	0.998931	FALSE	0.947618	FALSE	0.996766	FALSE	0.999047	FALSE	0.999016	0.363216	FALSE	0.984062	FALSE	0.98521	FALSE	0.984237
2043	O94953	KDM4B	lysine demethylase 4B	[u'NM_015015']	19	5032902	5151519	FALSE		chr19:5587276G>A (rs559478077)	0.00156617	FALSE	chr19:5137288G>A (rs576623184)	0.145533	FALSE	0.821735	0.201167	0.821916	0.200858	0.819206	0.205413	-0.0133382	0.180974	0.953276	0.0337266	0.953249	0.0339404	0.953654	0.0305861	0.0125309	0.273873	0.315955	0.315955	FALSE	0.999014	FALSE	0.998931	FALSE	0.941787	FALSE	0.995983	FALSE	0.999047	FALSE	0.999016	0.499796	FALSE	0.989552	FALSE	0.990102	FALSE	0.989652
9290	Q6VMQ6	ATF7IP	activating transcription factor 7 interacting protein	[u'NM_018179']	12	14576850	14651004	FALSE		chr12:14959391T>C (rs2241221)	0.000464166	FALSE	chr12:14577708C>T (rs146013763)	0.0125623	FALSE	0.816823	0.0602185	0.816772	0.060265	0.817533	0.0595625	0.012693	0.21131	0.97499	0.0446846	0.974976	0.0446938	0.975185	0.0445548	0.00469898	0.646613	0.315975	0.315975	FALSE	0.999014	FALSE	0.998931	FALSE	0.945615	FALSE	0.995983	FALSE	0.999047	FALSE	0.999016	0.690827	FALSE	0.996273	FALSE	0.996055	FALSE	0.996353
4364	P35410	MAS1L	MAS1 proto-oncogene like, G protein-coupled receptor	[u'NM_052967']	6	29454546	29455679	FALSE		chr6:29361033C>T (rs3128850)	8.93401e-05	FALSE	chr6:29454836C>T (rs147401311)	0.0175393	FALSE	0.977019	0.124075	0.977004	0.124076	0.97724	0.124059	0.00190151	0.916516	1.00009	0.00378439	1.00008	0.0038452	1.00014	0.00280139	0.0157338	0.14514	0.316029	0.316029	FALSE	0.999014	FALSE	0.998931	FALSE	0.998776	FALSE	0.995983	FALSE	0.999047	FALSE	0.999016	0.227369	FALSE	0.967366	FALSE	0.96909	FALSE	0.9676
11585	Q8NG81	OR2M7	olfactory receptor family 2 subfamily M member 7	[u'NM_001004691']	1	248486935	248487870	FALSE		chr1:248737814G>T (rs201145935)	0.000172248	FALSE	chr1:248487011G>A (rs367828278)	0.0189204	FALSE	0.0747126	0.252457	0.074452	0.252013	0.0783463	0.258552	0.0152538	0.136868	0.520455	0.451078	0.52022	0.45105	0.523731	0.451448	0.00778144	0.467496	0.316119	0.316119	FALSE	0.999014	FALSE	0.998931	FALSE	0.928424	FALSE	0.995983	FALSE	0.999047	FALSE	0.999016	0.417615	FALSE	0.985364	FALSE	0.986383	FALSE	0.985533
14880	Q9GZX5	ZNF350	zinc finger protein 350	[u'NM_021632']	19	52468110	52477613	FALSE		chr19:52792917T>G (rs34027972)	0.00197654	FALSE	chr19:52468384C>T (rs144263666)	0.0169972	FALSE	0.692654	0.418638	0.692231	0.418849	0.698556	0.415649	0.015159	0.135295	0.980676	0.128846	0.980671	0.128876	0.98074	0.128441	0.000540183	0.937293	0.316187	0.316187	FALSE	0.999014	FALSE	0.998931	FALSE	0.928424	FALSE	0.995983	FALSE	0.999047	FALSE	0.999016	0.655536	FALSE	0.992013	FALSE	0.991813	FALSE	0.992125
10926	Q8N4C0	C9orf62	chromosome 9 open reading frame 62	[u'NM_173520']	9	138235245	138236250	FALSE		chr9:137806647C>T (rs150223979)	0.000718063	FALSE	chr9:138235898C>T (rs535172498)	0.00154029	FALSE	0.229835	0.146709	0.229882	0.146775	0.229183	0.145775	-0.004777	0.614707	0.532562	0.33689	0.532274	0.336824	0.536572	0.33778	0.0127399	0.215887	0.3162	0.3162	FALSE	0.999014	FALSE	0.998931	FALSE	0.989946	FALSE	0.995983	FALSE	0.999047	FALSE	0.999016	0.0730229	FALSE	0.932694	FALSE	0.932896	FALSE	0.93345
4518	P40424	PBX1	PBX homeobox 1	[u'NM_002585']	1	164529060	164815910	FALSE		chr1:164835685A>G (rs12095760)	0.00015371	FALSE	chr1:164776777A>C (rs578018591)	0.0959311	FALSE	0.916476	0.0965756	0.916482	0.0965502	0.916404	0.0969297	-0.000804052	0.909039	0.994159	0.0233049	0.994182	0.0232597	0.993841	0.0239252	-0.0144548	0.144284	0.316259	0.316259	FALSE	0.999014	FALSE	0.998931	FALSE	0.998776	FALSE	0.995983	FALSE	0.999047	FALSE	0.999016	0.182919	FALSE	0.963381	FALSE	0.966095	FALSE	0.963732
10133	Q86W11	ZSCAN30	zinc finger and SCAN domain containing 30	[u'NM_001112734']	18	32833417	32844316	FALSE		chr18:32609718T>C (rs573269)	0.000559252	FALSE	chr18:32834233T>A (rs201537731)	0.052953	FALSE	0.94321	0.175574	0.9433	0.17541	0.941949	0.177844	-0.00764668	0.565185	0.999645	0.0145659	0.999632	0.014824	0.999828	0.0103128	0.0153432	0.177841	0.316292	0.316292	FALSE	0.999014	FALSE	0.998931	FALSE	0.987241	FALSE	0.995983	FALSE	0.999047	FALSE	0.999016	0.91228	FALSE	1	FALSE	1	FALSE	1
14840	Q9GZP0	PDGFD	platelet derived growth factor D	[u'NM_025208']	11	103780425	104034655	FALSE		chr11:103349966C>A (rs191971137)	7.43277e-05	FALSE	chr11:103797821C>T (rs202233663)	0.0021793	FALSE	0.957915	0.115351	0.957975	0.115112	0.957079	0.118629	-0.00766248	0.373115	0.999463	0.00973576	0.999455	0.00981245	0.999579	0.00859432	0.0133962	0.262816	0.31644	0.31644	FALSE	0.999014	FALSE	0.998931	FALSE	0.976319	FALSE	0.995983	FALSE	0.999047	FALSE	0.999016	0.214302	FALSE	0.967366	FALSE	0.96909	FALSE	0.9676
14372	Q9BUN1	C1orf56	chromosome 1 open reading frame 56	[u'NM_017860']	1	151020324	151022931	FALSE		chr1:151149214G>T (rs587602433)	0.00234992	FALSE	chr1:151021282A>T (rs199749484)	0.0220798	FALSE	0.993608	0.0699823	0.993652	0.0696747	0.992987	0.0741366	-0.00924391	0.332425	0.999964	0.00516619	0.999969	0.00459426	0.999889	0.0102243	-0.0101747	0.20663	0.31646	0.31646	FALSE	0.999014	FALSE	0.998931	FALSE	0.971695	FALSE	0.995983	FALSE	0.999047	FALSE	0.999016	0.248653	FALSE	0.970053	FALSE	0.971849	FALSE	0.970256
8282	Q5T619	ZNF648	zinc finger protein 648	[u'XM_060597']	1	182025442	182027145	FALSE		chr1:182298872T>C (rs12146116)	0.00269676	FALSE	chr1:182026499G>A (rs201755186)	0.0113471	FALSE	0.885665	0.170277	0.885591	0.170292	0.88669	0.170054	0.00645596	0.586922	1.00046	0.0257046	1.00044	0.0258205	1.00083	0.0240283	0.0155151	0.158776	0.316538	0.316538	FALSE	0.999014	FALSE	0.998931	FALSE	0.988051	FALSE	0.995983	FALSE	0.999047	FALSE	0.999016	0.11522	FALSE	0.932826	FALSE	0.935005	FALSE	0.93345
261	A6NFY7	SDHAF1	succinate dehydrogenase complex assembly factor 1	[u'NM_001042631']	19	36486177	36486521	FALSE		chr19:36398130G>A (rs557854792)	0.000346988	FALSE	chr19:36486409C>G (rs542747235)	0.20401	FALSE	0.748105	0.0041067	0.748107	0.00411849	0.748065	0.00393844	-0.0106504	0.286529	0.842404	0.0017823	0.842402	0.00175049	0.842429	0.00217788	0.0135453	0.144026	0.316542	0.316542	FALSE	0.999014	FALSE	0.998931	FALSE	0.964282	FALSE	0.995983	FALSE	0.999047	FALSE	0.999016	0.346241	FALSE	0.984062	FALSE	0.98521	FALSE	0.984237
5233	P54136	RARS	arginyl-tRNA synthetase	[u'NM_002887']	5	167913504	167946192	FALSE		chr5:167896002C>G (rs181936962)	5.26792e-05	FALSE	chr5:167946143T>C (rs558005341)	0.00737701	FALSE	0.553766	0.312173	0.553523	0.312124	0.557151	0.312845	0.0116075	0.239974	0.946267	0.147045	0.946357	0.14695	0.945	0.148357	-0.0091949	0.440464	0.316548	0.316548	FALSE	0.999014	FALSE	0.998931	FALSE	0.951999	FALSE	0.995983	FALSE	0.999047	FALSE	0.999016	0.397664	FALSE	0.984062	FALSE	0.98521	FALSE	0.984237
15251	Q9H5J4	ELOVL6	ELOVL fatty acid elongase 6	[u'NM_024090']	4	110972497	111119491	FALSE		chr4:110556630G>T (rs111995963)	0.00229927	FALSE	chr4:110972529T>C (rs150982821)	0.133554	FALSE	0.99987	0.00530227	0.999876	0.00521606	0.999784	0.00638381	-0.0157875	0.138332	1	2.28889e-09	1	2.31845e-09	1	1.82758e-09	0	0.805391	0.316577	0.316577	FALSE	0.999014	FALSE	0.998931	FALSE	0.928424	FALSE	0.995983	FALSE	0.999047	FALSE	0.999016	0.1247	FALSE	0.937761	FALSE	0.93987	FALSE	0.938341
7811	Q4VXA5	KHDC1	KH homology domain containing 1	[u'NM_030568']	6	73951255	74019437	FALSE		chr6:74063669C>T (rs532126987)	0.000739581	FALSE	chr6:74019376T>C (rs16883573)	0.0878149	FALSE	0.729464	0.386609	0.729781	0.386298	0.725038	0.390894	-0.0122055	0.276353	0.849012	0.335965	0.849405	0.335621	0.843537	0.340689	-0.0173531	0.136961	0.316628	0.316628	FALSE	0.999014	FALSE	0.998931	FALSE	0.961486	FALSE	0.995983	FALSE	0.999047	FALSE	0.999016	0.602568	FALSE	0.991681	FALSE	0.991521	FALSE	0.991796
16768	Q9UEE9	CFDP1	craniofacial development protein 1	[u'NM_006324']	16	75327853	75467250	FALSE		chr16:75203905C>A (rs572026049)	0.00152794	FALSE	chr16:75467219G>A (rs199510022)	0.12117	FALSE	0.992459	0.053885	0.992492	0.0537311	0.992003	0.0559859	-0.00890321	0.397752	0.999997	0.00104812	0.999996	0.00107474	1.00001	0.000556998	0.0107935	0.193216	0.316818	0.316818	FALSE	0.999014	FALSE	0.998931	FALSE	0.976319	FALSE	0.995983	FALSE	0.999047	FALSE	0.999016	0.583756	FALSE	0.991681	FALSE	0.991521	FALSE	0.991796
12939	Q96CB5	C8orf44	chromosome 8 open reading frame 44	[u'NM_019607']	8	67589944	67592186	FALSE		chr8:67796087T>C (rs779517728)	0.00176962	FALSE	chr8:67590034G>A (rs762577335)	0.182569	FALSE	0.583619	0.396088	0.58325	0.396064	0.588768	0.396397	0.0139275	0.162206	0.929436	0.212214	0.929471	0.212185	0.928943	0.212613	-0.00248971	0.921432	0.316995	0.316995	FALSE	0.999014	FALSE	0.998931	FALSE	0.936143	FALSE	0.995983	FALSE	0.999047	FALSE	0.999016	0.721433	FALSE	0.996273	FALSE	0.996055	FALSE	0.996353
12033	Q8TD91	MAGEC3	MAGE family member C3	[u'NM_138702']	X	140926102	140985615	FALSE		chrX:140751738T>A (rs2145211)	0.00220739	FALSE	chrX:140983169G>A (rs142940848)	0.00943917	FALSE	0.400753	0.129486	0.400776	0.129547	0.40043	0.128622	-0.00268551	0.705218	0.747591	0.143506	0.747683	0.143613	0.74631	0.142004	-0.00961034	0.426415	0.317076	0.317076	FALSE	0.999014	FALSE	0.998931	FALSE	0.994327	FALSE	0.995983	FALSE	0.999047	FALSE	0.999016	0.707056	FALSE	0.996273	FALSE	0.996055	FALSE	0.996353
12139	Q8TEW0	PARD3	par-3 family cell polarity regulator	[u'NM_019619']	10	34400100	35103923	FALSE		chr10:35322192G>C (rs140436110)	0.0029596	FALSE	chr10:34630570C>T (rs118153230)	0.00627572	FALSE	0.988373	0.0484077	0.988328	0.0486688	0.988999	0.0446034	0.0143788	0.239438	1.00004	0.0011662	1.00004	0.00116342	1.00005	0.00120425	0.00875938	0.394194	0.317086	0.317086	FALSE	0.999014	FALSE	0.998931	FALSE	0.951999	FALSE	0.995983	FALSE	0.999047	FALSE	0.999016	0.170639	FALSE	0.961468	FALSE	0.963281	FALSE	0.961857
17286	Q9UN72	PCDHA7	protocadherin alpha 7	[u'NM_018910']	5	140213969	140389519	FALSE		chr5:140811854G>A (rs189131107)	5.10415e-05	FALSE	chr5:140215458T>G (rs150074715)	0.0041543	FALSE	0.664505	0.249218	0.664376	0.24937	0.666303	0.24708	0.00775999	0.461739	0.964491	0.0893593	0.964409	0.0896185	0.965636	0.0856539	0.0140011	0.171933	0.317113	0.317113	FALSE	0.999014	FALSE	0.998931	FALSE	0.977316	FALSE	0.995983	FALSE	0.999047	FALSE	0.999016	0.257424	FALSE	0.97112	FALSE	0.97273	FALSE	0.971504
6086	Q02880	TOP2B	topoisomerase (DNA) II beta	[u'NM_001068']	3	25639801	25705788	FALSE		chr3:25675348C>T (rs563383223)	0.00204036	FALSE	chr3:25675348C>T (rs563383223)	0.00204036	FALSE	0.966051	0.109457	0.966075	0.109426	0.965714	0.109886	-0.0032869	0.72419	1.00103	0.00750662	1.00103	0.00747129	1.00094	0.00798252	-0.0118421	0.266414	0.317169	0.317169	FALSE	0.999014	FALSE	0.998931	FALSE	0.996777	FALSE	0.995983	FALSE	0.999047	FALSE	0.999016	0.6474	FALSE	0.991681	FALSE	0.991521	FALSE	0.991796
6936	Q14689	DIP2A	disco interacting protein 2 homolog A	[u'NM_015151']	21	47879045	47987532	FALSE		chr21:47558507G>A (rs200283734)	0.000296686	FALSE	chr21:47957389G>A (rs559710021)	0.067954	FALSE	0.937403	0.104615	0.937322	0.104748	0.938533	0.10273	0.0116746	0.309081	0.999786	0.00825589	0.999779	0.0083268	0.999874	0.00719378	0.0121493	0.255784	0.317228	0.317228	FALSE	0.999014	FALSE	0.998931	FALSE	0.967237	FALSE	0.995983	FALSE	0.999047	FALSE	0.999016	0.964543	FALSE	1	FALSE	1	FALSE	1
1157	O15511	ARPC5	actin related protein 2/3 complex subunit 5	[u'NM_005717']	1	183596670	183604794	FALSE		chr1:183155545C>G (rs371296301)	0.000297038	FALSE	chr1:183604715T>C (rs577704663)	0.24402	FALSE	0.999609	0.0126343	0.999603	0.0127618	0.999696	0.0106981	0.00792689	0.368873	1	6.12947e-06	1	6.34541e-06	1	5.09689e-09	0	0.220119	0.317356	0.317356	FALSE	0.999014	FALSE	0.998931	FALSE	0.976319	FALSE	0.995983	FALSE	0.999047	FALSE	0.999016	0.380026	FALSE	0.984062	FALSE	0.98521	FALSE	0.984237
11844	Q8TA94	ZNF563	zinc finger protein 563	[u'NM_145276']	19	12429411	12444296	FALSE		chr19:11942626T>C (rs550858969)	6.37967e-05	FALSE	chr19:12430574C>G (rs546845741)	0.0100658	FALSE	0.943676	0.193173	0.943523	0.193542	0.945808	0.187932	0.0119798	0.249142	0.999322	0.0197679	0.999335	0.0194222	0.999155	0.0240771	-0.00819386	0.426677	0.31739	0.31739	FALSE	0.999014	FALSE	0.998931	FALSE	0.957002	FALSE	0.995983	FALSE	0.999047	FALSE	0.999016	0.515631	FALSE	0.989935	FALSE	0.990481	FALSE	0.990031
8442	Q5VTD9	GFI1B	growth factor independent 1B transcriptional repressor	[u'NM_004188']	9	135862066	135866434	FALSE		chr9:136308536T>G (rs587639501)	0.00150171	FALSE	chr9:135863848G>T (rs527297896)	0.0883158	FALSE	0.982214	0.0889868	0.982206	0.089095	0.982319	0.0874639	0.00128076	0.796277	0.999994	0.00197426	0.999997	0.00189641	0.999957	0.00284582	-0.0162928	0.141105	0.317494	0.317494	FALSE	0.999014	FALSE	0.998931	FALSE	0.998776	FALSE	0.995983	FALSE	0.999047	FALSE	0.999016	0.754184	FALSE	0.997021	FALSE	0.996895	FALSE	0.997065
4497	P39905	GDNF	glial cell derived neurotrophic factor	[u'NM_000514']	5	37815756	37834898	FALSE		chr5:38264619C>T (rs13169684)	0.00218018	FALSE	chr5:37816112G>A (rs36119840)	0.128893	FALSE	0.988957	0.0845966	0.989013	0.08435	0.988176	0.0879602	-0.009716	0.344373	0.999976	0.00402009	0.99998	0.00372272	0.999929	0.00694766	-0.00912217	0.217664	0.317521	0.317521	FALSE	0.999014	FALSE	0.998931	FALSE	0.971945	FALSE	0.995983	FALSE	0.999047	FALSE	0.999016	0.173804	FALSE	0.962017	FALSE	0.963803	FALSE	0.962379
5840	P80162	CXCL6	C-X-C motif chemokine ligand 6	[u'NM_002993']	4	74702468	74703355	FALSE		chr4:74735503A>T (rs190901425)	0.00271891	FALSE	chr4:74702809G>GT (rs564244632)	0.191207	FALSE	0.984419	0.122903	0.984526	0.122478	0.982929	0.128684	-0.0127134	0.168065	0.999952	0.00650373	0.999949	0.00673263	0.999997	0.000205011	0.0100365	0.675521	0.317625	0.317625	FALSE	0.999014	FALSE	0.998931	FALSE	0.936143	FALSE	0.995983	FALSE	0.999047	FALSE	0.999016	0.177619	FALSE	0.962017	FALSE	0.96405	FALSE	0.962379
9128	Q6TCH4	PAQR6	progestin and adipoQ receptor family member 6	[u'NM_024897']	1	156213923	156216522	FALSE		chr1:156641384C>T (rs552218113)	0.00032662	FALSE	chr1:156215597C>T (rs201695635)	0.100997	FALSE	0.986222	0.11006	0.986115	0.110519	0.987715	0.103439	0.0149516	0.173172	0.999965	0.00581837	0.999962	0.00602328	1	0.000104419	0.00957091	0.469125	0.317686	0.317686	FALSE	0.999014	FALSE	0.998931	FALSE	0.936143	FALSE	0.995983	FALSE	0.999047	FALSE	0.999016	0.154538	FALSE	0.95734	FALSE	0.959403	FALSE	0.957746
1116	O15372	EIF3H	eukaryotic translation initiation factor 3 subunit H	[u'NM_003756']	8	117657248	117768036	FALSE		chr8:117473330C>T (rs77994103)	0.00295306	FALSE	chr8:117668125T>A (rs532675105)	0.0283231	FALSE	0.999868	0.00396562	0.999864	0.00409317	0.999925	0.00117771	0.0202064	0.163487	1	3.24413e-06	1	3.19959e-06	1	3.81142e-06	0	0.566606	0.317691	0.317691	FALSE	0.999014	FALSE	0.998931	FALSE	0.936143	FALSE	0.995983	FALSE	0.999047	FALSE	0.999016	0.44623	FALSE	0.986018	FALSE	0.986578	FALSE	0.986157
5683	P62633	CNBP	CCHC-type zinc finger nucleic acid binding protein	[u'NM_003418']	3	128889299	128890600	FALSE		chr3:129140608G>T (rs370412572)	0.00146264	FALSE	chr3:128889369C>G (rs138888024)	0.0985525	FALSE	0.998835	0.0214166	0.998814	0.0216646	0.999128	0.0175952	0.0159106	0.166616	1	5.52817e-06	1	5.72293e-06	1	3.55218e-09	0	0.6282	0.317713	0.317713	FALSE	0.999014	FALSE	0.998931	FALSE	0.936143	FALSE	0.995983	FALSE	0.999047	FALSE	0.999016	0.383963	FALSE	0.984062	FALSE	0.98521	FALSE	0.984237
14407	Q9BV90	SNRNP25	small nuclear ribonucleoprotein U11/U12 subunit 25	[u'NM_024571']	16	103990	107140	FALSE		chr16:133193C>T (rs759049120)	0.00148969	FALSE	chr16:107097G>A (rs574045375)	0.0394582	FALSE	0.998649	0.019366	0.99867	0.0192152	0.998359	0.0213564	-0.0153281	0.13187	1	6.80951e-05	1	7.00242e-05	1	3.03391e-05	-0.00220912	0.883686	0.317744	0.317744	FALSE	0.999014	FALSE	0.998931	FALSE	0.928424	FALSE	0.995983	FALSE	0.999047	FALSE	0.999016	0.0989969	FALSE	0.932694	FALSE	0.932896	FALSE	0.93345
16573	Q9P278	FNIP2	folliculin interacting protein 2	[u'NM_020840']	4	159690365	159825693	FALSE		chr4:159790261G>A (rs199647293)	0.00084984	FALSE	chr4:159790261G>A (rs199647293)	0.00084984	FALSE	0.950162	0.092886	0.950071	0.0929934	0.95144	0.0913653	0.0148535	0.190515	1.0001	0.00790359	1.0001	0.00790311	1.00015	0.00791004	0.00678475	0.465686	0.317778	0.317778	FALSE	0.999014	FALSE	0.998931	FALSE	0.944012	FALSE	0.995983	FALSE	0.999047	FALSE	0.999016	0.175475	FALSE	0.962017	FALSE	0.96405	FALSE	0.962379
17656	Q9Y3C8	UFC1	ubiquitin-fold modifier conjugating enzyme 1	[u'NM_016406']	1	161123788	161128279	FALSE		chr1:161335436AG>A (Affx-89023089)	0.000332159	FALSE	chr1:161127449C>T (rs537048725)	0.0594153	FALSE	0.998712	0.0262497	0.998704	0.0263224	0.99883	0.0252136	0.00489575	0.679048	1	1.92746e-05	1	1.8586e-05	1	2.71106e-05	0.0153868	0.148467	0.317836	0.317836	FALSE	0.999014	FALSE	0.998931	FALSE	0.994327	FALSE	0.995983	FALSE	0.999047	FALSE	0.999016	0.260082	FALSE	0.97112	FALSE	0.97273	FALSE	0.971504
13526	Q96MF4	CCDC140	coiled-coil domain containing 140	[u'NM_153038']	2	223168622	223169110	FALSE		chr2:223168907A>C (rs201345354)	0.00366375	FALSE	chr2:223168907A>C (rs201345354)	0.00366375	FALSE	0.997761	0.0197997	0.997782	0.0196797	0.99748	0.0214012	-0.0146964	0.139836	0.999999	0.000345024	0.999999	0.000357177	1	4.52261e-06	0.0037757	0.767356	0.317873	0.317873	FALSE	0.999014	FALSE	0.998931	FALSE	0.928424	FALSE	0.995983	FALSE	0.999047	FALSE	0.999016	0.480697	FALSE	0.986985	FALSE	0.98735	FALSE	0.987102
15590	Q9HC38	GLOD4	glyoxalase domain containing 4	[u'NM_016080']	17	663416	685495	FALSE		chr17:649698T>A (rs35172207)	0.00412921	FALSE	chr17:679050T>C (rs139627395)	0.0236521	FALSE	0.920421	0.19863	0.920218	0.198983	0.923252	0.193613	0.015458	0.134638	0.999395	0.01768	0.999395	0.0177371	0.999388	0.0168633	-0.000413307	0.911334	0.317886	0.317886	FALSE	0.999014	FALSE	0.998931	FALSE	0.928424	FALSE	0.995983	FALSE	0.999047	FALSE	0.999016	0.561507	FALSE	0.991681	FALSE	0.991521	FALSE	0.991796
8506	Q5VWW1	C1QL3	complement C1q like 3	[u'XM_372305']	10	16556530	16563064	FALSE		chr10:16326422G>A (rs4748268)	0.000368115	FALSE	chr10:16562772C>T (rs561906962)	0.361145	FALSE	0.999915	0.00256353	0.999917	0.00252802	0.999892	0.00301543	-0.0089972	0.344005	1	7.84237e-09	1	7.86224e-09	1	7.55991e-09	0	0.236994	0.317921	0.317921	FALSE	0.999014	FALSE	0.998931	FALSE	0.971945	FALSE	0.995983	FALSE	0.999047	FALSE	0.999016	0.341662	FALSE	0.984032	FALSE	0.985137	FALSE	0.984237
15133	Q9H340	OR51B6	olfactory receptor family 51 subfamily B member 6	[u'NM_001004750']	11	5372738	5373673	FALSE		chr11:5153319A>C (rs201357956)	4.48168e-05	FALSE	chr11:5373095T>C (rs77989044)	0.0335957	FALSE	0.186116	0.346812	0.185818	0.34652	0.19027	0.350827	0.012767	0.243679	0.900353	0.31642	0.900574	0.316162	0.897267	0.319977	-0.010397	0.404418	0.31796	0.31796	FALSE	0.999014	FALSE	0.998931	FALSE	0.951999	FALSE	0.995983	FALSE	0.999047	FALSE	0.999016	0.0291982	FALSE	0.837593	FALSE	0.838797	FALSE	0.840107
13144	Q96FV2	SCRN2	secernin 2	[u'NM_138355']	17	45915213	45918209	FALSE		chr17:46030560C>T (rs143611718)	0.00175865	FALSE	chr17:45916878A>G (rs562524135)	0.0494758	FALSE	0.336762	0.0446937	0.33677	0.0448069	0.336652	0.0430832	-0.00270132	0.812575	0.496429	0.112353	0.49655	0.112606	0.494748	0.108744	-0.0162762	0.15904	0.317984	0.317984	FALSE	0.999014	FALSE	0.998931	FALSE	0.998776	FALSE	0.995983	FALSE	0.999047	FALSE	0.999016	0.169411	FALSE	0.961468	FALSE	0.963281	FALSE	0.961857
1191	O43157	PLXNB1	plexin B1	[u'NM_002673']	3	48445896	48466020	FALSE		chr3:48638515C>T (rs150365674)	0.000120768	FALSE	chr3:48465653C>T (rs543884018)	0.0157333	FALSE	0.952228	0.120433	0.95225	0.120363	0.951932	0.121398	-0.00263207	0.828261	1.00004	0.00759668	1.00003	0.00768038	1.00014	0.00631374	0.0166342	0.134012	0.318	0.318	FALSE	0.999014	FALSE	0.998931	FALSE	0.998776	FALSE	0.995983	FALSE	0.999047	FALSE	0.999016	0.661507	FALSE	0.992632	FALSE	0.992465	FALSE	0.992741
14767	Q9C005	DPY30	dpy-30, histone methyltransferase complex regulatory subunit	[u'NM_032574']	2	32249256	32264525	FALSE		chr2:32103689G>A (rs4952203)	0.00103588	FALSE	chr2:32254799C>T (rs148626887)	0.324416	FALSE	1	4.04372e-05	1	1.09307e-05	0.999998	0.000150902	-0.016157	0.318082	1	8.91373e-10	1	7.99148e-10	1	1.72306e-09	0	0.0444678		0.318082	FALSE	0.999014	FALSE		FALSE	0.968014	FALSE	0.953252	FALSE	0.999047	FALSE	0.999016	8.20234e-05	FALSE	0.292709	FALSE	0.363466	FALSE	0.365804
3548	P17482	HOXB9	homeobox B9	[u'NM_024017']	17	46700265	46703631	FALSE		chr17:47047868G>A (rs3895874)	0.00134937	FALSE	chr17:46703603T>C (rs113495918)	0.127251	FALSE	0.994693	0.0525053	0.994685	0.0524956	0.994811	0.0526401	0.00240038	0.831379	1.00053	0.00776902	1.00053	0.0077467	1.00058	0.00807379	0.00626788	0.555738	0.318121	0.318121	FALSE	0.999014	FALSE	0.998931	FALSE	0.998776	FALSE	0.995983	FALSE	0.999047	FALSE	0.999016	0.694091	FALSE	0.996273	FALSE	0.996055	FALSE	0.996353
285	A6NH11	GLTPD2	glycolipid transfer protein domain containing 2	[u'NM_001014985']	17	4692307	4693588	FALSE		chr17:4508276T>G (rs4790657)	0.000248156	FALSE	chr17:4692358A>G (rs542268607)	0.173241	FALSE	0.324776	0.0480425	0.324822	0.0480076	0.324132	0.0485228	-0.0142992	0.134769	0.776164	0.0464685	0.776119	0.0464226	0.776789	0.047099	0.0143091	0.130936	0.318165	0.318165	FALSE	0.999014	FALSE	0.998931	FALSE	0.928424	FALSE	0.995983	FALSE	0.999047	FALSE	0.999016	0.40732	FALSE	0.984062	FALSE	0.98521	FALSE	0.984237
15938	Q9NRP2	CMC2	C-X9-C motif containing 2	[u'NM_020188']	16	81009993	81030999	FALSE		chr16:80651660T>C (rs873994)	2.02421e-06	FALSE	chr16:81010069T>C (rs200941646)	0.0398064	FALSE	0.80462	0.238481	0.804884	0.238432	0.800935	0.239134	-0.0165389	0.136698	0.981409	0.0798524	0.981442	0.0797879	0.980947	0.0807445	-0.00616782	0.493482	0.318188	0.318188	FALSE	0.999014	FALSE	0.998931	FALSE	0.928424	FALSE	0.995983	FALSE	0.999047	FALSE	0.999016	0.650234	FALSE	0.991681	FALSE	0.991521	FALSE	0.991796
16471	Q9NZW5	MPP6	membrane palmitoylated protein 6	[u'NM_001303037']	7	24663287	24727230	FALSE		chr7:24551965T>C (rs59465585)	0.00120988	FALSE	chr7:24689304A>G (rs117927165)	0.0128466	FALSE	0.996027	0.036562	0.996047	0.0363387	0.995745	0.0395438	-0.0079389	0.442993	0.999995	0.00128358	0.999996	0.00110439	0.999972	0.00275947	-0.0115425	0.175597	0.318195	0.318195	FALSE	0.999014	FALSE	0.998931	FALSE	0.977316	FALSE	0.995983	FALSE	0.999047	FALSE	0.999016	0.0144124	FALSE	0.791376	FALSE	0.795337	FALSE	0.795798
6437	Q12929	EPS8	epidermal growth factor receptor pathway substrate 8	[u'NM_004447']	12	15774254	15835885	FALSE		chr12:15625399T>C (rs117766101)	0.0163694	FALSE	chr12:15818690A>G (rs200403894)	0.0186575	FALSE	0.975107	0.0873996	0.975161	0.0872229	0.97436	0.0898245	-0.00905314	0.427285	1.00002	0.00318811	1.00002	0.00311152	0.999975	0.00410993	-0.0120679	0.199158	0.318196	0.318196	FALSE	0.999014	FALSE	0.998931	FALSE	0.977316	FALSE	0.995983	FALSE	0.999047	FALSE	0.999016	0.700604	FALSE	0.996273	FALSE	0.996055	FALSE	0.996353
17120	Q9UKX5	ITGA11	integrin subunit alpha 11	[u'NM_012211']	15	68595400	68724405	FALSE		chr15:69012309G>A (rs72750311)	0.000305999	FALSE	chr15:68628049T>G (rs2306024)	0.0104295	FALSE	0.10165	0.100587	0.10167	0.100635	0.101369	0.0999091	-0.003004	0.806569	0.430761	0.403206	0.431201	0.403348	0.424618	0.401169	-0.0163653	0.130719	0.318204	0.318204	FALSE	0.999014	FALSE	0.998931	FALSE	0.998776	FALSE	0.995983	FALSE	0.999047	FALSE	0.999016	0.0262821	FALSE	0.8279	FALSE	0.828227	FALSE	0.830624
9149	Q6UVJ0	SASS6	SAS-6 centriolar assembly protein	[u'NM_194292']	1	100550887	100598370	FALSE		chr1:100995710A>G (rs116292597)	0.0024604	FALSE	chr1:100568614G>C (rs151151974)	0.0192457	FALSE	0.928192	0.0518685	0.928214	0.0518689	0.927886	0.0518613	-0.00631844	0.521138	0.989885	0.0223499	0.989866	0.0223678	0.990146	0.0220981	0.0125786	0.265669	0.318257	0.318257	FALSE	0.999014	FALSE	0.998931	FALSE	0.98456	FALSE	0.995983	FALSE	0.999047	FALSE	0.999016	0.75177	FALSE	0.997021	FALSE	0.996895	FALSE	0.997065
2143	O95273	CCNDBP1	cyclin D1 binding protein 1	[u'NM_012142']	15	43477697	43487036	FALSE		chr15:43821989A>C (rs200714150)	0.000385912	FALSE	chr15:43482282G>A (rs139518864)	0.0638867	FALSE	0.995167	0.0494506	0.995134	0.0495886	0.995624	0.0474818	0.0100911	0.340197	1	8.74751e-05	1	8.56052e-05	0.999999	0.000110295	-0.00965994	0.249868	0.318338	0.318338	FALSE	0.999014	FALSE	0.998931	FALSE	0.971695	FALSE	0.995983	FALSE	0.999047	FALSE	0.999016	0.266786	FALSE	0.972253	FALSE	0.973803	FALSE	0.972629
6210	Q06587	RING1	ring finger protein 1	[u'NM_002931']	6	33176600	33180173	FALSE		chr6:32743103T>C (rs2857208)	3.6254e-05	FALSE	chr6:33179105G>A (rs200721333)	0.0184826	FALSE	0.999056	0.0201469	0.999035	0.0203963	0.99935	0.0162738	0.0170927	0.138571	1	7.61799e-06	1	7.541e-06	1	8.6199e-06	0.0294401	0.764947	0.318364	0.318364	FALSE	0.999014	FALSE	0.998931	FALSE	0.928424	FALSE	0.995983	FALSE	0.999047	FALSE	0.999016	0.223722	FALSE	0.967366	FALSE	0.96909	FALSE	0.9676
15645	Q9HCN2	TP53AIP1	tumor protein p53 regulated apoptosis inducing protein 1	[u'NM_022112']	11	128805489	128807713	FALSE		chr11:128932128A>AG (rs144260522)	0.0014031	FALSE	chr11:128807619G>C (rs140191758)	0.0437083	FALSE	0.660563	0.438419	0.660134	0.438516	0.666542	0.437029	0.0146388	0.156913	0.998954	0.138016	0.999002	0.138011	0.99828	0.138094	-0.00523286	0.603882	0.318383	0.318383	FALSE	0.999014	FALSE	0.998931	FALSE	0.93204	FALSE	0.995983	FALSE	0.999047	FALSE	0.999016	0.526334	FALSE	0.990194	FALSE	0.990641	FALSE	0.990285
7749	Q4AC94	C2CD3	C2 calcium dependent domain containing 3	[u'NM_015531']	11	73724433	73881837	FALSE		chr11:73344487T>C (rs1278297)	0.000361591	FALSE	chr11:73768553C>T (rs12419308)	0.000744233	FALSE	0.888258	0.0680127	0.888316	0.0680491	0.887447	0.0674986	-0.0128234	0.23864	1.00112	0.0170753	1.00111	0.0170845	1.00135	0.0169458	0.0143764	0.208302	0.318404	0.318404	FALSE	0.999014	FALSE	0.998931	FALSE	0.951999	FALSE	0.995983	FALSE	0.999047	FALSE	0.999016	0.110892	FALSE	0.932826	FALSE	0.935005	FALSE	0.93345
17171	Q9ULE3	DENND2A	DENN domain containing 2A	[u'NM_015689']	7	140218510	140302197	FALSE		chr7:140158837C>A (rs543440285)	0.000318968	FALSE	chr7:140301464C>T (rs568165538)	0.0410141	FALSE	0.602382	0.129044	0.602381	0.129073	0.602398	0.128635	0.000131371	0.906516	0.90903	0.0752232	0.909106	0.0752255	0.907969	0.0751837	-0.0151253	0.183707	0.318439	0.318439	FALSE	0.999014	FALSE	0.998931	FALSE	0.998776	FALSE	0.995983	FALSE	0.999047	FALSE	0.999016	0.378726	FALSE	0.984062	FALSE	0.98521	FALSE	0.984237
4146	P30203	CD6	CD6 molecule	[u'NM_006725']	11	60739338	60786787	FALSE		chr11:60899393G>T (rs370454919)	0.000127131	FALSE	chr11:60785294C>T (rs757494193)	0.0153949	FALSE	0.245644	0.299695	0.245482	0.299589	0.2479	0.301168	0.00805189	0.379164	0.921971	0.259876	0.921736	0.260122	0.925247	0.256393	0.0135928	0.172714	0.318486	0.318486	FALSE	0.999014	FALSE	0.998931	FALSE	0.976319	FALSE	0.995983	FALSE	0.999047	FALSE	0.999016	0.220826	FALSE	0.967366	FALSE	0.96909	FALSE	0.9676
6283	Q08648	SPAG11B	sperm associated antigen 11B	[u'NM_016512', u'NM_058206', u'NM_058207', u'NM_058200', u'NM_058201', u'NM_058202', u'NM_058203']	8	7308404	7321025	FALSE		chr8:7217768G>T (rs764921543)	0.00819351	FALSE	chr8:7320349C>A (rs370271349)	0.021199	FALSE	0.999865	0.00793638	0.999864	0.00799211	0.999885	0.00711379	0.00280466	0.789739	1	1.84886e-05	1	1.69108e-05	1	3.34785e-05	0.0134844	0.138281	0.318521	0.318521	FALSE	0.999014	FALSE	0.998931	FALSE	0.998776	FALSE	0.995983	FALSE	0.999047	FALSE	0.999016	0.921843	FALSE	1	FALSE	1	FALSE	1
10514	Q8IXK2	GALNT12	polypeptide N-acetylgalactosaminyltransferase 12	[u'NM_024642']	9	101569981	101611371	FALSE		chr9:101589045G>C (rs200974728)	0.000960343	FALSE	chr9:101589045G>C (rs200974728)	0.000960343	FALSE	0.879856	0.208527	0.880039	0.208352	0.877306	0.210943	-0.0130339	0.245555	0.996487	0.0366442	0.99652	0.0364251	0.996036	0.0395714	-0.0127169	0.240121	0.318553	0.318553	FALSE	0.999014	FALSE	0.998931	FALSE	0.954381	FALSE	0.995983	FALSE	0.999047	FALSE	0.999016	0.868867	FALSE	0.999743	FALSE	0.999795	FALSE	0.999773
1033	O15118	NPC1	NPC intracellular cholesterol transporter 1	[u'NM_000271']	18	21112169	21166307	FALSE		chr18:21095953A>G (rs149489770)	0.00550922	FALSE	chr18:21112188C>T (rs563385810)	0.0416557	FALSE	0.52669	0.190395	0.526892	0.190587	0.52388	0.187672	-0.0159239	0.1349	0.947937	0.106094	0.947952	0.10607	0.947728	0.106431	-0.00211322	0.95437	0.318735	0.318735	FALSE	0.999014	FALSE	0.998931	FALSE	0.928424	FALSE	0.996321	FALSE	0.999047	FALSE	0.999016	0.692714	FALSE	0.996273	FALSE	0.996055	FALSE	0.996353
17239	Q9ULZ1	APLN	apelin	[u'NM_017413']	X	128782606	128788607	FALSE		chrX:128623003G>A (rs201836596)	0.000162387	FALSE	chrX:128782674A>C (rs757193827)	0.489289	FALSE	0.999693	0.00625214	0.999695	0.0061434	0.999658	0.0076083	-0.00539607	0.608084	1	4.55057e-05	1	4.69296e-05	1	1.53225e-05	-0.0204896	0.158651	0.318739	0.318739	FALSE	0.999014	FALSE	0.998931	FALSE	0.988988	FALSE	0.995983	FALSE	0.999047	FALSE	0.999016	0.525493	FALSE	0.990194	FALSE	0.990641	FALSE	0.990285
8655	Q68EA5	ZNF57	zinc finger protein 57	[u'NM_173480']	19	2901044	2918284	FALSE		chr19:2806985C>T (rs569106004)	0.000534878	FALSE	chr19:2917413C>G (rs371789463)	0.0360938	FALSE	0.768835	0.184929	0.769017	0.18494	0.766295	0.184764	-0.0147251	0.188054	0.976503	0.0642521	0.97647	0.0642858	0.976974	0.0637787	0.00787589	0.47684	0.318792	0.318792	FALSE	0.999014	FALSE	0.998931	FALSE	0.944012	FALSE	0.995983	FALSE	0.999047	FALSE	0.999016	0.982554	FALSE	1	FALSE	1	FALSE	1
6568	Q13316	DMP1	dentin matrix acidic phosphoprotein 1	[u'NM_001079911']	4	88577645	88584469	FALSE		chr4:88415636G>C (rs1049544)	0.000154723	FALSE	chr4:88578208T>C (rs150105108)	0.00648329	FALSE	0.945538	0.0615927	0.945602	0.0614381	0.944644	0.0637034	-0.0153057	0.133008	0.995869	0.0149676	0.99587	0.0149869	0.995863	0.0146946	-0.000441769	0.899571	0.318819	0.318819	FALSE	0.999014	FALSE	0.998931	FALSE	0.928424	FALSE	0.995983	FALSE	0.999047	FALSE	0.999016	0.572671	FALSE	0.991681	FALSE	0.991521	FALSE	0.991796
13612	Q96NL3	ZNF599	zinc finger protein 599	[u'XM_086046']	19	35249942	35263746	FALSE		chr19:35370305A>G (rs2862783)	0.00227122	FALSE	chr19:35251227T>C (rs542373875)	0.0166115	FALSE	0.95257	0.184634	0.952743	0.184228	0.950158	0.190185	-0.013803	0.169353	0.999495	0.0174069	0.999492	0.0175255	0.999537	0.015659	0.00266846	0.671595	0.319043	0.319043	FALSE	0.999014	FALSE	0.998931	FALSE	0.936143	FALSE	0.995983	FALSE	0.999047	FALSE	0.999016	0.780796	FALSE	0.997021	FALSE	0.996895	FALSE	0.997065
7210	Q15691	MAPRE1	microtubule associated protein RP/EB family member 1	[u'NM_012325']	20	31413734	31436531	FALSE		chr20:31806588T>C (rs17305657)	0.00069159	FALSE	chr20:31427592G>T (rs781433148)	0.0321133	FALSE	0.998897	0.0188789	0.998919	0.0186988	0.998598	0.0212288	-0.0160544	0.120997	1	2.4215e-05	1	5.72874e-06	0.999999	9.11347e-05	-0.0138467	0.657389	0.319161	0.319161	FALSE	0.999014	FALSE	0.998931	FALSE	0.926425	FALSE	0.995983	FALSE	0.999047	FALSE	0.999016	0.0402302	FALSE	0.871963	FALSE	0.872496	FALSE	0.873871
5780	P78325	ADAM8	ADAM metallopeptidase domain 8	[u'NM_001109']	10	135076663	135090321	FALSE		chr10:135044882C>T (rs529391166)	0.00196159	FALSE	chr10:135080873G>A (rs79495431)	0.0116279	FALSE	0.229707	0.0885249	0.2297	0.0885333	0.229808	0.0884075	0.00121927	0.879757	0.601906	0.214251	0.602119	0.214337	0.598939	0.213032	-0.0148812	0.140059	0.319211	0.319211	FALSE	0.999014	FALSE	0.998931	FALSE	0.998776	FALSE	0.995983	FALSE	0.999047	FALSE	0.999016	0.846505	FALSE	0.998239	FALSE	0.998256	FALSE	0.998275
722	O00322	UPK1A	uroplakin 1A	[u'NM_001281443']	19	36157715	36168918	FALSE		chr19:36398130G>A (rs557854792)	0.000346988	FALSE	chr19:36166800G>A (rs368710016)	0.102698	FALSE	0.513112	0.29811	0.513395	0.298238	0.509161	0.296289	-0.0142448	0.21695	0.923146	0.17866	0.923308	0.178483	0.920892	0.181096	-0.01344	0.264105	0.319241	0.319241	FALSE	0.999014	FALSE	0.998931	FALSE	0.948058	FALSE	0.995983	FALSE	0.999047	FALSE	0.999016	0.791242	FALSE	0.997021	FALSE	0.996895	FALSE	0.997065
3539	P17174	GOT1	glutamic-oxaloacetic transaminase 1	[u'NM_002079']	10	101157307	101190322	FALSE		chr10:101591510T>C (rs57351269)	0.0103345	FALSE	chr10:101180424C>T (rs146802616)	0.0106978	FALSE	0.995982	0.0534377	0.996038	0.0529351	0.9952	0.0600043	-0.0148179	0.136979	0.999996	0.00238148	0.999996	0.00246529	1	7.88628e-05	0.00365669	0.849917	0.319322	0.319322	FALSE	0.999014	FALSE	0.998931	FALSE	0.928424	FALSE	0.995983	FALSE	0.999047	FALSE	0.999016	0.10318	FALSE	0.932826	FALSE	0.934809	FALSE	0.93345
11891	Q8TAV5	C11orf45	chromosome 11 open reading frame 45	[u'NM_145013']	11	128772455	128774461	FALSE		chr11:128932128A>AG (rs144260522)	0.0014031	FALSE	chr11:128774356G>A (rs564929248)	0.161846	FALSE	0.997757	0.0301071	0.997723	0.0303662	0.998236	0.0262222	0.0180915	0.130878	1.00001	0.000515181	1.00001	0.000529956	1	0.00022372	-0.00263764	0.90429	0.319383	0.319383	FALSE	0.999014	FALSE	0.998931	FALSE	0.928424	FALSE	0.995983	FALSE	0.999047	FALSE	0.999016	0.836397	FALSE	0.997093	FALSE	0.996942	FALSE	0.997136
10381	Q8IVF2	AHNAK2	AHNAK nucleoprotein 2	[u'NM_138420']	14	105404403	105444574	FALSE		chr14:105418026C>G (rs564449612)	0.000628391	FALSE	chr14:105418026C>G (rs564449612)	0.000628391	FALSE	0.334262	0.238183	0.334045	0.238034	0.337295	0.240225	0.0135929	0.176709	1.04628	0.0726658	1.04626	0.0727145	1.04654	0.0719819	0.00391657	0.756767	0.319425	0.319425	FALSE	0.999014	FALSE	0.998931	FALSE	0.937699	FALSE	0.995983	FALSE	0.999047	FALSE	0.999016	0.882372	FALSE	0.999743	FALSE	0.999795	FALSE	0.999773
6287	Q08828	ADCY1	adenylate cyclase 1	[u'NM_021116']	7	45614143	45753591	FALSE		chr7:45956850G>C (rs141788305)	0.0020127	FALSE	chr7:45753418G>A (rs76737937)	0.0599362	FALSE	0.983816	0.0644016	0.983882	0.0642612	0.982908	0.0663226	-0.0149066	0.150575	0.999996	0.00225512	0.999996	0.00222519	0.999987	0.00263735	-0.00385966	0.652856	0.319475	0.319475	FALSE	0.999014	FALSE	0.998931	FALSE	0.928424	FALSE	0.995983	FALSE	0.999047	FALSE	0.999016	0.161464	FALSE	0.95734	FALSE	0.959403	FALSE	0.957746
1014	O15062	ZBTB5	zinc finger and BTB domain containing 5	[u'NM_014872']	9	37440518	37442548	FALSE		chr9:37711381C>T (rs559939562)	2.56582e-05	FALSE	chr9:37441304CTTG>C (9:37441304_CTTG_C)	0.00327104	FALSE	0.942591	0.0806539	0.942674	0.080444	0.941426	0.0835177	-0.0152277	0.131231	0.996728	0.0168407	0.996732	0.0168384	0.996677	0.016873	-0.00322853	0.77322	0.319573	0.319573	FALSE	0.999014	FALSE	0.998931	FALSE	0.928424	FALSE	0.995983	FALSE	0.999047	FALSE	0.999016	0.154927	FALSE	0.95734	FALSE	0.959403	FALSE	0.957746
7209	Q15678	PTPN14	protein tyrosine phosphatase, non-receptor type 14	[u'NM_005401']	1	214531268	214638146	FALSE		chr1:214662414A>C (rs7528775)	0.00448107	FALSE	chr1:214537946G>A (rs200340171)	0.0957675	FALSE	0.924571	0.20386	0.924365	0.204162	0.927437	0.199588	0.0152156	0.227448	0.999212	0.0238479	0.999196	0.0240496	0.999435	0.0208309	0.0106133	0.298675	0.319585	0.319585	FALSE	0.999014	FALSE	0.998931	FALSE	0.949853	FALSE	0.995983	FALSE	0.999047	FALSE	0.999016	0.64766	FALSE	0.991681	FALSE	0.991521	FALSE	0.991796
2749	P06576	ATP5B	ATP synthase, H+ transporting, mitochondrial F1 complex, beta polypeptide	[u'NM_001686']	12	57032110	57039747	FALSE		chr12:56818610G>A (rs151238555)	0.00150664	FALSE	chr12:57032900C>A (rs145015204)	0.160431	FALSE	0.990011	0.0650799	0.989966	0.0652391	0.990635	0.0628141	0.0104507	0.294654	0.999987	0.00218667	0.999987	0.00226366	1	5.52703e-05	0.00930668	0.287117	0.319641	0.319641	FALSE	0.999014	FALSE	0.998931	FALSE	0.96648	FALSE	0.995983	FALSE	0.999047	FALSE	0.999016	0.583963	FALSE	0.991681	FALSE	0.991521	FALSE	0.991796
14068	Q99941	ATF6B	activating transcription factor 6 beta	[u'NM_001136153']	6	32083519	32095984	FALSE		chr6:31681160G>A (rs385306)	0.00025434	FALSE	chr6:32083657G>C (rs778979013)	0.0300423	FALSE	0.990944	0.0572863	0.990887	0.057457	0.991737	0.054844	0.0151268	0.141852	0.999999	0.000693769	0.999998	0.000717994	1	6.5887e-05	0.00467642	0.713434	0.319656	0.319656	FALSE	0.999014	FALSE	0.998931	FALSE	0.928424	FALSE	0.995983	FALSE	0.999047	FALSE	0.999016	0.237787	FALSE	0.968125	FALSE	0.970153	FALSE	0.96834
1691	O75185	ATP2C2	ATPase secretory pathway Ca2+ transporting 2	[u'NM_014861']	16	84402222	84497335	FALSE		chr16:84182737C>T (rs372031638)	0.0011541	FALSE	chr16:84492925C>G (rs377164121)	0.0022489	FALSE	0.423772	0.236832	0.423612	0.236916	0.426015	0.235642	0.0101705	0.44005	0.8914	0.171946	0.89157	0.171726	0.889028	0.174966	-0.0146617	0.165774	0.319688	0.319688	FALSE	0.999014	FALSE	0.998931	FALSE	0.977316	FALSE	0.995983	FALSE	0.999047	FALSE	0.999016	0.838654	FALSE	0.997093	FALSE	0.996942	FALSE	0.997136
659	O00148	DDX39A	DExD-box helicase 39A	[u'NM_138998']	19	14519751	14524032	FALSE		chr19:14094305G>A (rs144348762)	0.00100115	FALSE	chr19:14523384C>G (rs199574894)	0.110975	FALSE	0.999133	0.0142106	0.999119	0.0144114	0.999336	0.0110332	0.0169192	0.131334	1	2.59607e-05	1	2.60117e-05	1	2.52383e-05	-0.00465155	0.954077	0.319832	0.319832	FALSE	0.999014	FALSE	0.998931	FALSE	0.928424	FALSE	0.996321	FALSE	0.999047	FALSE	0.999016	0.187739	FALSE	0.965805	FALSE	0.968197	FALSE	0.966089
12917	Q96BZ8	LENG1	leukocyte receptor cluster member 1	[u'NM_024316']	19	54659462	54663433	FALSE		chr19:55143958C>G (rs61737863)	0.000741723	FALSE	chr19:54663378C>T (rs746834192)	0.0562862	FALSE	0.936247	0.161283	0.936126	0.16141	0.937928	0.159497	0.0112295	0.275045	0.998979	0.0207276	0.998961	0.0208787	0.999219	0.0184907	0.0130508	0.242776	0.319886	0.319886	FALSE	0.999014	FALSE	0.998931	FALSE	0.961005	FALSE	0.995983	FALSE	0.999047	FALSE	0.999016	0.309386	FALSE	0.982563	FALSE	0.983775	FALSE	0.982834
7869	Q53GS7	GLE1	GLE1, RNA export mediator	[u'NM_001003722']	9	131267085	131303446	FALSE		chr9:131107489C>T (rs202102875)	0.00075811	FALSE	chr9:131277839T>C (rs568237790)	0.220908	FALSE	0.952567	0.0666066	0.952527	0.0667364	0.953125	0.064767	0.00908676	0.361857	0.997747	0.0116743	0.997736	0.0116963	0.99791	0.0113621	0.0150583	0.184041	0.32006	0.32006	FALSE	0.999014	FALSE	0.998931	FALSE	0.976319	FALSE	0.995983	FALSE	0.999047	FALSE	0.999016	0.940515	FALSE	1	FALSE	1	FALSE	1
4305	P34059	GALNS	galactosamine (N-acetyl)-6-sulfatase	[u'NM_000512']	16	88880850	88923285	FALSE		chr16:88800419G>C (rs548581637)	0.000345203	FALSE	chr16:88901632G>A (rs200371805)	0.012043	FALSE	0.866683	0.270029	0.866912	0.26989	0.863496	0.271936	-0.0126069	0.236179	0.997902	0.0379097	0.997925	0.0377298	0.997579	0.0403337	-0.00885825	0.298278	0.320196	0.320196	FALSE	0.999014	FALSE	0.998931	FALSE	0.951999	FALSE	0.995983	FALSE	0.999047	FALSE	0.999016	0.566455	FALSE	0.991681	FALSE	0.991521	FALSE	0.991796
9642	Q7L311	ARMCX2	armadillo repeat containing, X-linked 2	[u'NM_014782']	X	100910679	100912574	FALSE		chrX:100490911C>A (rs34013624)	0.000293951	FALSE	chrX:100911496C>T (rs782086194)	0.047174	FALSE	0.987784	0.0660776	0.987746	0.0662492	0.988311	0.0636335	0.00870562	0.38612	0.999958	0.00310701	0.999955	0.00321627	0.999999	0.000128054	0.0195623	0.168867	0.320256	0.320256	FALSE	0.999014	FALSE	0.998931	FALSE	0.976319	FALSE	0.995983	FALSE	0.999047	FALSE	0.999016	0.432844	FALSE	0.986018	FALSE	0.986578	FALSE	0.986157
13379	Q96K78	ADGRG7	adhesion G protein-coupled receptor G7	[u'NM_001308362']	3	100328701	100413842	FALSE		chr3:99892825C>T (rs6798114)	0.000137548	FALSE	chr3:100413717C>T (rs201303111)	0.0136637	FALSE	0.669001	0.238902	0.669071	0.238812	0.668025	0.240157	-0.00436721	0.654307	0.979175	0.078634	0.979253	0.0784813	0.978083	0.0807254	-0.0147014	0.132218	0.320282	0.320282	FALSE	0.999014	FALSE	0.998931	FALSE	0.993074	FALSE	0.995983	FALSE	0.999047	FALSE	0.999016	0.941432	FALSE	1	FALSE	1	FALSE	1
6005	Q01581	HMGCS1	3-hydroxy-3-methylglutaryl-CoA synthase 1	[u'NM_001098272']	5	43291236	43299067	FALSE		chr5:43038026G>A (rs316398)	0.000128142	FALSE	chr5:43298129G>C (rs558736556)	0.0639313	FALSE	0.99817	0.0333335	0.998205	0.0329184	0.997694	0.0386581	-0.0142342	0.135944	1	0.000264106	1	0.0002734	1	9.06802e-06	0.00369777	0.886803	0.320514	0.320514	FALSE	0.999014	FALSE	0.998931	FALSE	0.928424	FALSE	0.995983	FALSE	0.999047	FALSE	0.999016	0.0684362	FALSE	0.932694	FALSE	0.932896	FALSE	0.93345
10130	Q86VZ4	LRP11	LDL receptor related protein 11	[u'NM_032832']	6	150141688	150185156	FALSE		chr6:150583244C>T (rs62441163)	0.00723629	FALSE	chr6:150174195C>T (rs530000869)	0.2068	FALSE	0.892625	0.0963658	0.892614	0.0963876	0.892782	0.0960618	0.00175237	0.865358	0.987603	0.0303436	0.987632	0.0303108	0.987196	0.0307938	-0.0142646	0.147718	0.320608	0.320608	FALSE	0.999014	FALSE	0.998931	FALSE	0.998776	FALSE	0.995983	FALSE	0.999047	FALSE	0.999016	0.745427	FALSE	0.997021	FALSE	0.996895	FALSE	0.997065
16414	Q9NZE8	MRPL35	mitochondrial ribosomal protein L35	[u'NM_016622']	2	86426614	86437788	FALSE		chr2:86913513C>A (rs13028852)	0.00146564	FALSE	chr2:86426614A>C (rs766669068)	0.0856761	FALSE	0.716734	0.164392	0.716574	0.164273	0.718953	0.16603	0.0144001	0.140777	0.937033	0.110318	0.937031	0.110321	0.937068	0.110284	0.000335573	0.870225	0.320608	0.320608	FALSE	0.999014	FALSE	0.998931	FALSE	0.928424	FALSE	0.995983	FALSE	0.999047	FALSE	0.999016	0.502961	FALSE	0.989552	FALSE	0.990102	FALSE	0.989652
11674	Q8NGM9	OR8D4	olfactory receptor family 8 subfamily D member 4	[u'NM_001005197']	11	123777139	123778080	FALSE		chr11:123847672G>A (rs535482570)	0.000507706	FALSE	chr11:123777854G>A (rs79430449)	0.0318939	FALSE	0.0472499	0.211336	0.0474261	0.211712	0.0447938	0.206004	-0.012602	0.273596	0.608529	0.493906	0.608186	0.493855	0.613312	0.494586	0.0103709	0.407161	0.32068	0.32068	FALSE	0.999014	FALSE	0.998931	FALSE	0.960105	FALSE	0.995983	FALSE	0.999047	FALSE	0.999016	0.232648	FALSE	0.967366	FALSE	0.96909	FALSE	0.9676
11252	Q8NA75	DCAF4L2	DDB1 and CUL4 associated factor 4 like 2	[u'NM_152418']	8	88885015	88886199	FALSE		chr8:88554788C>T (rs74599975)	0.000101224	FALSE	chr8:88885887G>A (rs200433622)	0.084686	FALSE	0.982745	0.106325	0.982721	0.106435	0.983087	0.104777	0.00346873	0.843032	0.999965	0.00452357	0.99997	0.00427449	0.999897	0.0071428	-0.0124353	0.140145	0.32078	0.32078	FALSE	0.999014	FALSE	0.998931	FALSE	0.998776	FALSE	0.995983	FALSE	0.999047	FALSE	0.999016	0.834812	FALSE	0.997021	FALSE	0.996895	FALSE	0.997065
7653	Q3LI76	KRTAP15-1	keratin associated protein 15-1	[u'NM_181623']	21	31812646	31813056	FALSE		chr21:31350941T>C (rs459370)	0.00153019	FALSE	chr21:31813052G>A (rs149202971)	0.36069	FALSE	0.611845	0.183768	0.611771	0.183708	0.612866	0.184596	0.00594453	0.505686	0.885813	0.164218	0.885945	0.164169	0.883969	0.164879	-0.0120115	0.289701	0.320908	0.320908	FALSE	0.999014	FALSE	0.998931	FALSE	0.982407	FALSE	0.995983	FALSE	0.999047	FALSE	0.999016	0.489716	FALSE	0.989552	FALSE	0.989913	FALSE	0.989652
16301	Q9NY26	SLC39A1	solute carrier family 39 member 1	[u'NM_014437']	1	153932577	153935191	FALSE		chr1:153603064G>A (rs201245386)	0.00156685	FALSE	chr1:153934697G>C (rs565880662)	0.167552	FALSE	0.998015	0.0301067	0.997983	0.030498	0.998459	0.0239883	0.017336	0.131661	1	8.2731e-05	1	8.38469e-05	1	6.5209e-05	-0.00158717	0.92718	0.320914	0.320914	FALSE	0.999014	FALSE	0.998931	FALSE	0.928424	FALSE	0.995983	FALSE	0.999047	FALSE	0.999016	0.675742	FALSE	0.996273	FALSE	0.996055	FALSE	0.996353
16820	Q9UGP8	SEC63	SEC63 homolog, protein translocation regulator	[u'NM_007214']	6	108192911	108279213	FALSE		chr6:107778296G>A (rs609457)	0.00204538	FALSE	chr6:108224079T>A (rs200071267)	0.075306	FALSE	0.980632	0.0533471	0.98064	0.053351	0.980527	0.0532931	-0.00211157	0.81637	0.999845	0.00356625	0.999849	0.00353203	0.999794	0.00401285	-0.01468	0.132755	0.321069	0.321069	FALSE	0.999014	FALSE	0.998931	FALSE	0.998776	FALSE	0.995983	FALSE	0.999047	FALSE	0.999016	0.740991	FALSE	0.997021	FALSE	0.996895	FALSE	0.997065
8683	Q6AZZ1	TRIM68	tripartite motif containing 68	[u'NM_018073']	11	4621509	4626734	FALSE		chr11:4751776A>G (rs77540379)	0.00296614	FALSE	chr11:4623626C>T (rs149689389)	0.0440161	FALSE	0.903381	0.279889	0.903347	0.27993	0.903859	0.279319	0.00183147	0.790896	0.998013	0.0433627	0.998055	0.0429331	0.997424	0.0489598	-0.0137151	0.152319	0.321097	0.321097	FALSE	0.999014	FALSE	0.998931	FALSE	0.998776	FALSE	0.995983	FALSE	0.999047	FALSE	0.999016	0.964013	FALSE	1	FALSE	1	FALSE	1
2484	P01588	EPO	erythropoietin	[u'NM_000799']	7	100318604	100320753	FALSE		chr7:100636207C>A (rs35874995)	9.36619e-05	FALSE	chr7:100320381C>T (rs11976235)	0.0182489	FALSE	0.976674	0.139987	0.976544	0.140403	0.97849	0.13404	0.0141775	0.208028	0.999965	0.00517547	0.999968	0.00500335	0.999927	0.00715667	-0.00662209	0.4353	0.321099	0.321099	FALSE	0.999014	FALSE	0.998931	FALSE	0.94407	FALSE	0.995983	FALSE	0.999047	FALSE	0.999016	0.0763306	FALSE	0.932694	FALSE	0.932896	FALSE	0.93345
10312	Q8IUB2	WFDC3	WAP four-disulfide core domain 3	[u'NM_080614']	20	44403070	44418614	FALSE		chr20:44047973C>T (rs199624997)	3.33231e-05	FALSE	chr20:44417695T>C (rs752598415)	0.0422659	FALSE	0.567601	0.165451	0.567558	0.165207	0.568203	0.168814	0.00386492	0.766297	0.863865	0.151967	0.863708	0.151957	0.866053	0.152091	0.0154297	0.142343	0.321157	0.321157	FALSE	0.999014	FALSE	0.998931	FALSE	0.998569	FALSE	0.995983	FALSE	0.999047	FALSE	0.999016	0.21694	FALSE	0.967366	FALSE	0.96909	FALSE	0.9676
11553	Q8NFV4	ABHD11	abhydrolase domain containing 11	[u'NM_001145364']	7	73150892	73153127	FALSE		chr7:73279484G>A (rs201563407)	0.00365043	FALSE	chr7:73153055C>T (rs138570043)	0.105069	FALSE	0.993322	0.0473874	0.993359	0.0472437	0.992811	0.049344	-0.0113471	0.262842	1.00001	0.000358818	1.00001	0.000345347	1.00001	0.000510917	0.00902143	0.306244	0.321204	0.321204	FALSE	0.999014	FALSE	0.998931	FALSE	0.957571	FALSE	0.995983	FALSE	0.999047	FALSE	0.999016	0.32723	FALSE	0.982563	FALSE	0.983775	FALSE	0.982834
8326	Q5T8R8	C9orf66	chromosome 9 open reading frame 66	[u'NM_152569']	9	214512	215396	FALSE		chr9:117125T>G (rs201298466)	0.00284618	FALSE	chr9:215081T>G (rs192260189)	0.022317	FALSE	0.353785	0.353392	0.353794	0.353404	0.353665	0.353228	-0.000365153	0.953512	0.884857	0.256275	0.885101	0.256073	0.881451	0.259052	-0.0141702	0.159278	0.321251	0.321251	FALSE	0.999014	FALSE	0.998931	FALSE	0.999563	FALSE	0.995983	FALSE	0.999047	FALSE	0.999016	0.580874	FALSE	0.991681	FALSE	0.991521	FALSE	0.991796
5930	P98177	FOXO4	forkhead box O4	[u'NM_005938']	X	70316379	70321931	FALSE		chrX:70388912G>A (rs146987174)	0.00149858	FALSE	chrX:70320924G>A (rs370376784)	0.301471	FALSE	0.999378	0.0100202	0.99938	0.00996807	0.999343	0.0107209	-0.00354703	0.71596	1	3.23525e-05	1	1.4538e-05	0.999999	0.000112675	-0.0148393	0.132476	0.321446	0.321446	FALSE	0.999014	FALSE	0.998931	FALSE	0.994984	FALSE	0.995983	FALSE	0.999047	FALSE	0.999016	0.759923	FALSE	0.997021	FALSE	0.996895	FALSE	0.997065
16604	Q9P2H0	CEP126	centrosomal protein 126	[u'NM_020802']	11	101786016	101868371	FALSE		chr11:101375149G>A (rs200198559)	0.00219476	FALSE	chr11:101793429G>C (rs200491950)	0.00864735	FALSE	0.744786	0.0981968	0.744842	0.0980492	0.744006	0.100229	-0.00843583	0.416446	0.959332	0.0237972	0.959337	0.0238195	0.959253	0.0234843	-0.00354314	0.589886	0.32149	0.32149	FALSE	0.999014	FALSE	0.998931	FALSE	0.976319	FALSE	0.995983	FALSE	0.999047	FALSE	0.999016	0.278232	FALSE	0.976861	FALSE	0.978631	FALSE	0.977215
7863	Q53GD3	SLC44A4	solute carrier family 44 member 4	[u'NM_001178044']	6	31831407	31846757	FALSE		chr6:31351175G>C (rs2844532)	1.19232e-05	FALSE	chr6:31842598T>A (rs12661281)	0.0440001	FALSE	0.412431	0.296557	0.41216	0.296482	0.416206	0.297578	0.0136224	0.173007	0.887852	0.212726	0.887909	0.212755	0.887057	0.212316	-0.00401206	0.800251	0.321641	0.321641	FALSE	0.999014	FALSE	0.998931	FALSE	0.936143	FALSE	0.995983	FALSE	0.999047	FALSE	0.999016	0.571806	FALSE	0.991681	FALSE	0.991521	FALSE	0.991796
5340	P55786	NPEPPS	aminopeptidase puromycin sensitive	[u'NM_006310']	17	45608667	45699283	FALSE		chr17:46030560C>T (rs143611718)	0.00175865	FALSE	chr17:45673760A>G (rs200634700)	0.0270556	FALSE	0.233261	0.419049	0.232851	0.418772	0.23898	0.422858	0.0145633	0.137565	0.73207	0.4386	0.732033	0.438628	0.732581	0.438204	0.00124983	0.790539	0.321655	0.321655	FALSE	0.999014	FALSE	0.998931	FALSE	0.928424	FALSE	0.995983	FALSE	0.999047	FALSE	0.999016	0.445854	FALSE	0.986018	FALSE	0.986578	FALSE	0.986157
12579	Q92747	ARPC1A	actin related protein 2/3 complex subunit 1A	[u'NM_006409']	7	98930977	98963549	FALSE		chr7:98775677G>A (rs201961379)	0.00193269	FALSE	chr7:98941918A>G (rs547379680)	0.138336	FALSE	0.998782	0.0305278	0.998762	0.0308066	0.999052	0.0263319	0.0101002	0.4481	1	5.9298e-05	1	6.13851e-05	1	1.84078e-06	-0.00823547	0.166718	0.321696	0.321696	FALSE	0.999014	FALSE	0.998931	FALSE	0.977316	FALSE	0.995983	FALSE	0.999047	FALSE	0.999016	0.575133	FALSE	0.991681	FALSE	0.991521	FALSE	0.991796
14996	Q9H190	SDCBP2	syndecan binding protein 2	[u'NM_080489']	20	1291088	1301060	FALSE		chr20:1459001C>T (rs752013814)	0.000472375	FALSE	chr20:1293327A>G (rs534687351)	0.0841953	FALSE	0.379274	0.321943	0.37964	0.322145	0.37417	0.319066	-0.0170602	0.142613	0.932463	0.194766	0.932445	0.194784	0.93271	0.194521	0.00136111	0.908374	0.32172	0.32172	FALSE	0.999014	FALSE	0.998931	FALSE	0.928424	FALSE	0.995983	FALSE	0.999047	FALSE	0.999016	0.896163	FALSE	1	FALSE	1	FALSE	1
17853	Q9Y5K5	UCHL5	ubiquitin C-terminal hydrolase L5	[u'NM_015984']	1	192985484	193028390	FALSE		chr1:192574491G>C (rs17689893)	0.0192478	FALSE	chr1:193018889A>T (rs140990934)	0.0416759	FALSE	0.995317	0.0525996	0.995286	0.0528384	0.995759	0.049147	0.00927371	0.404756	1	0.000209296	1	4.34681e-05	0.999992	0.000792669	-0.014016	0.256523	0.321863	0.321863	FALSE	0.999014	FALSE	0.998931	FALSE	0.976319	FALSE	0.995983	FALSE	0.999047	FALSE	0.999016	0.349371	FALSE	0.984062	FALSE	0.98521	FALSE	0.984237
14518	Q9BXA9	SALL3	spalt like transcription factor 3	[u'NM_171999']	18	76740275	76757319	FALSE		chr18:76306458G>T (rs1866330)	2.80782e-05	FALSE	chr18:76754597C>T (rs542588380)	0.0377076	FALSE	0.892554	0.0510231	0.892506	0.0511421	0.893228	0.0493277	0.0143747	0.146159	0.991768	0.0156821	0.991783	0.0156808	0.991565	0.0156983	-0.0138968	0.154633	0.321886	0.321886	FALSE	0.999014	FALSE	0.998931	FALSE	0.928424	FALSE	0.995983	FALSE	0.999047	FALSE	0.999016	0.0772348	FALSE	0.932694	FALSE	0.932896	FALSE	0.93345
15921	Q9NRH3	TUBG2	tubulin gamma 2	[u'NM_016437']	17	40811522	40818815	FALSE		chr17:40714851C>T (rs141350621)	8.78844e-05	FALSE	chr17:40817563T>C (rs139178554)	0.02578	FALSE	0.566811	0.206447	0.566769	0.206419	0.567388	0.206831	0.00299602	0.688993	0.868356	0.189604	0.868149	0.189679	0.87124	0.18853	0.0163474	0.132875	0.321956	0.321956	FALSE	0.999014	FALSE	0.998931	FALSE	0.994327	FALSE	0.995983	FALSE	0.999047	FALSE	0.999016	0.0168113	FALSE	0.797778	FALSE	0.801023	FALSE	0.801864
185	A6H8M9	CDHR4	cadherin related family member 4	[u'NM_001007540']	3	49828268	49837245	FALSE		chr3:49929220C>A (rs147999292)	0.00080646	FALSE	chr3:49836526T>G (rs547386345)	0.0293777	FALSE	0.922009	0.139444	0.922126	0.139246	0.92038	0.142179	-0.0124055	0.187604	0.996783	0.0252424	0.996803	0.0251494	0.996501	0.0265029	-0.0116717	0.312766	0.322023	0.322023	FALSE	0.999014	FALSE	0.998931	FALSE	0.944012	FALSE	0.995983	FALSE	0.999047	FALSE	0.999016	0.229467	FALSE	0.967366	FALSE	0.96909	FALSE	0.9676
4104	P29372	MPG	N-methylpurine DNA glycosylase	[u'NM_001015052']	16	129292	135773	FALSE		chr16:632262C>A (rs144613953)	0.000240821	FALSE	chr16:133193C>T (rs759049120)	0.00148969	FALSE	0.987027	0.075265	0.987055	0.075066	0.986637	0.0779864	-0.00545739	0.532418	1.00004	0.00367362	1.00005	0.00317079	0.999983	0.0078415	-0.0108727	0.15756	0.322196	0.322196	FALSE	0.999014	FALSE	0.998931	FALSE	0.985531	FALSE	0.995983	FALSE	0.999047	FALSE	0.999016	0.416604	FALSE	0.984952	FALSE	0.986009	FALSE	0.985123
14586	Q9BY07	SLC4A5	solute carrier family 4 member 5	[u'NM_021196']	2	74448597	74542150	FALSE		chr2:74043532C>A (rs115725666)	0.00199673	FALSE	chr2:74531724G>A (rs544208594)	0.00256177	FALSE	0.920553	0.182835	0.920726	0.182598	0.918135	0.186085	-0.0140549	0.13841	0.999395	0.0168462	0.999399	0.0166134	0.999333	0.0198093	-0.00363536	0.707257	0.322232	0.322232	FALSE	0.999014	FALSE	0.998931	FALSE	0.928424	FALSE	0.995983	FALSE	0.999047	FALSE	0.999016	0.221838	FALSE	0.967366	FALSE	0.96909	FALSE	0.9676
2934	P09429	HMGB1	high mobility group box 1	[u'NM_002128']	13	31035497	31037817	FALSE		chr13:30684241G>A (rs586392)	0.00072649	FALSE	chr13:31035576T>C (rs554517768)	0.198805	FALSE	0.988571	0.0633863	0.988576	0.0634054	0.988495	0.063119	-0.00127289	0.906269	1.00002	0.00126391	1.00002	0.00128305	1.00003	0.000957832	0.0145303	0.132458	0.32233	0.32233	FALSE	0.999014	FALSE	0.998931	FALSE	0.998776	FALSE	0.995983	FALSE	0.999047	FALSE	0.999016	0.930633	FALSE	1	FALSE	1	FALSE	1
4984	P50440	GATM	glycine amidinotransferase	[u'NM_001482']	15	45654310	45670651	FALSE		chr15:45427340C>G (rs200522609)	0.00327571	FALSE	chr15:45661601G>A (rs148564534)	0.0918815	FALSE	0.758741	0.266637	0.758459	0.266656	0.762668	0.266338	0.0157935	0.170005	0.973405	0.101296	0.973413	0.101286	0.973299	0.101434	-0.00112435	0.84615	0.322336	0.322336	FALSE	0.999014	FALSE	0.998931	FALSE	0.936143	FALSE	0.995983	FALSE	0.999047	FALSE	0.999016	0.113569	FALSE	0.932826	FALSE	0.935005	FALSE	0.93345
920	O14782	KIF3C	kinesin family member 3C	[u'NM_002254']	2	26151850	26204786	FALSE		chr2:26203244T>G (rs747399531)	0.00198249	FALSE	chr2:26203244T>G (rs747399531)	0.00198249	FALSE	0.736184	0.00872653	0.73618	0.00881438	0.736239	0.00739305	0.0072465	0.593163	0.833809	0.00389984	0.833812	0.00397473	0.833764	0.00264215	-0.014394	0.282343	0.322357	0.322357	FALSE	0.999014	FALSE	0.998931	FALSE	0.988051	FALSE	0.995983	FALSE	0.999047	FALSE	0.999016	0.105668	FALSE	0.932826	FALSE	0.935005	FALSE	0.93345
382	A6NMT0	DBX1	developing brain homeobox 1	[u'NM_001029865']	11	20177763	20181870	FALSE		chr11:19914072G>A (rs142341675)	6.56982e-05	FALSE	chr11:20178689G>C (rs144313400)	0.14254	FALSE	0.993966	0.041607	0.993925	0.0419837	0.994533	0.0359383	0.015544	0.182421	1	0.000573325	1	0.000591385	1.00001	0.000187924	0.010324	0.468085	0.32241	0.32241	FALSE	0.999014	FALSE	0.998931	FALSE	0.943063	FALSE	0.995983	FALSE	0.999047	FALSE	0.999016	0.193508	FALSE	0.965805	FALSE	0.968197	FALSE	0.966089
13002	Q96DE5	ANAPC16	anaphase promoting complex subunit 16	[u'NM_173473']	10	73983673	73992871	FALSE		chr10:74032366G>A (rs877767)	0.00713511	FALSE	chr10:73983698C>T (rs11553570)	0.146473	FALSE	0.998507	0.0235773	0.998526	0.0234071	0.998242	0.025833	-0.0115486	0.231881	1	2.33766e-05	1	2.30891e-05	1	2.70674e-05	0.00473861	0.35477	0.322447	0.322447	FALSE	0.999014	FALSE	0.998931	FALSE	0.951637	FALSE	0.995983	FALSE	0.999047	FALSE	0.999016	0.164332	FALSE	0.95734	FALSE	0.959403	FALSE	0.957746
1815	O75594	PGLYRP1	peptidoglycan recognition protein 1	[u'NM_005091']	19	46522499	46526279	FALSE		chr19:46294136G>A (rs72626215)	0.00118883	FALSE	chr19:46522659T>A (rs148110619)	0.10159	FALSE	0.999524	0.0118843	0.999511	0.012198	0.9997	0.00598611	0.0196533	0.133013	1	1.71804e-05	1	1.74845e-05	1	1.21858e-05	0.0158209	0.950804	0.322495	0.322495	FALSE	0.999014	FALSE	0.998931	FALSE	0.928424	FALSE	0.995983	FALSE	0.999047	FALSE	0.999016	0.187609	FALSE	0.965805	FALSE	0.968197	FALSE	0.966089
15346	Q9H7F4	TMEM185B	transmembrane protein 185B	[u'NM_024121.2']	2	120979503	120980552	FALSE		chr2:121244132G>A (rs12711945)	0.000499223	FALSE	chr2:120980303T>A (rs564447548)	0.0596252	FALSE	0.383558	0.211917	0.383639	0.212027	0.382428	0.210364	-0.00573321	0.626765	0.737365	0.288416	0.737121	0.288444	0.740765	0.288008	0.0126424	0.227795	0.322516	0.322516	FALSE	0.999014	FALSE	0.998931	FALSE	0.991328	FALSE	0.995983	FALSE	0.999047	FALSE	0.999016	0.658516	FALSE	0.992013	FALSE	0.991813	FALSE	0.992125
6633	Q13480	GAB1	GRB2 associated binding protein 1	[u'NM_002039']	4	144258342	144390339	FALSE		chr4:144498993T>C (rs528384353)	0.000200564	FALSE	chr4:144336666C>T (rs529157593)	0.0648737	FALSE	0.986213	0.0611596	0.98617	0.0612043	0.986803	0.0605297	0.0103917	0.329532	0.999933	0.00261816	0.999931	0.0026607	0.999965	0.00192921	0.0145683	0.225967	0.32254	0.32254	FALSE	0.999014	FALSE	0.998931	FALSE	0.971695	FALSE	0.995983	FALSE	0.999047	FALSE	0.999016	0.255628	FALSE	0.97112	FALSE	0.97273	FALSE	0.971504
7298	Q16348	SLC15A2	solute carrier family 15 member 2	[u'NM_021082']	3	121613324	121659851	FALSE		chr3:122044382C>T (rs115960425)	5.99929e-05	FALSE	chr3:121630494G>A (rs201991806)	0.0669057	FALSE	0.429374	0.344887	0.429686	0.34504	0.425028	0.342709	-0.0135458	0.204047	0.881541	0.226117	0.881485	0.22615	0.882312	0.225657	0.00366092	0.716872	0.322544	0.322544	FALSE	0.999014	FALSE	0.998931	FALSE	0.944012	FALSE	0.995983	FALSE	0.999047	FALSE	0.999016	0.460953	FALSE	0.986985	FALSE	0.98735	FALSE	0.987102
15544	Q9HBG7	LY9	lymphocyte antigen 9	[u'NM_002348']	1	160765978	160797603	FALSE		chr1:161130579G>A (rs115968198)	0.00137877	FALSE	chr1:160784549A>T (rs34832320)	0.00408087	FALSE	0.82126	0.127173	0.821366	0.127136	0.819775	0.127673	-0.0124851	0.275772	0.97489	0.0583727	0.974858	0.0583967	0.975342	0.058035	0.00832084	0.428793	0.322591	0.322591	FALSE	0.999014	FALSE	0.998931	FALSE	0.961336	FALSE	0.995983	FALSE	0.999047	FALSE	0.999016	0.294447	FALSE	0.979189	FALSE	0.980853	FALSE	0.979512
2284	O95785	WIZ	widely interspaced zinc finger motifs	[u'NM_021241']	19	15533890	15559118	FALSE		chr19:15956576G>A (rs73005469)	0.00102328	FALSE	chr19:15559079G>A (rs573729299)	0.013981	FALSE	0.989333	0.0339635	0.989338	0.0339391	0.989269	0.0343027	-0.00201935	0.8116	1.00001	0.00111965	1.00001	0.00110891	0.999995	0.00125991	-0.0149663	0.139972	0.322617	0.322617	FALSE	0.999014	FALSE	0.998931	FALSE	0.998776	FALSE	0.995983	FALSE	0.999047	FALSE	0.999016	0.759468	FALSE	0.997021	FALSE	0.996895	FALSE	0.997065
16066	Q9NUE0	ZDHHC18	zinc finger DHHC-type containing 18	[u'NM_032283']	1	27153296	27180331	FALSE		chr1:26752894G>A (rs748187241)	0.000119097	FALSE	chr1:27176861C>T (rs200669393)	0.204815	FALSE	0.998521	0.0196856	0.998509	0.0196925	0.998685	0.0195897	0.00892501	0.377372	1	2.57242e-05	1	2.65085e-05	1	9.50215e-06	-0.0179602	0.218042	0.32267	0.32267	FALSE	0.999014	FALSE	0.998931	FALSE	0.976319	FALSE	0.995983	FALSE	0.999047	FALSE	0.999016	0.615658	FALSE	0.991681	FALSE	0.991521	FALSE	0.991796
14002	Q99684	GFI1	growth factor independent 1 transcriptional repressor	[u'NM_005263']	1	92941589	92949044	FALSE		chr1:93089879G>A (rs201103592)	0.00367895	FALSE	chr1:92948938C>T (rs34631763)	0.414632	FALSE	0.987242	0.0345941	0.98721	0.0346505	0.987687	0.0337937	0.0139343	0.211402	0.999816	0.00299607	0.999817	0.00298522	0.999802	0.00314338	-0.00495843	0.496355	0.322676	0.322676	FALSE	0.999014	FALSE	0.998931	FALSE	0.945615	FALSE	0.995983	FALSE	0.999047	FALSE	0.999016	0.837881	FALSE	0.997093	FALSE	0.996942	FALSE	0.997136
4593	P42263	GRIA3	glutamate ionotropic receptor AMPA type subunit 3	[u'NM_000828']	X	122318388	122616892	FALSE		chrX:122414455T>C (rs55755823)	0.00197699	FALSE	chrX:122528884T>G (rs183698086)	0.00547995	FALSE	0.998277	0.0225081	0.998254	0.0226789	0.998598	0.0199715	0.0160698	0.147709	1	2.93712e-05	1	2.99668e-05	1	1.92272e-05	0.00946994	0.6884	0.322787	0.322787	FALSE	0.999014	FALSE	0.998931	FALSE	0.928424	FALSE	0.995983	FALSE	0.999047	FALSE	0.999016	0.0221749	FALSE	0.817839	FALSE	0.81846	FALSE	0.820679
3231	P11473	VDR	vitamin D (1,25- dihydroxyvitamin D3) receptor	[u'NM_000376']	12	48238532	48272896	FALSE		chr12:48390362C>T (Affx-92042886)	0.00138814	FALSE	chr12:48272845G>A (rs147496897)	0.0921296	FALSE	0.148847	0.355213	0.14865	0.355013	0.151603	0.35797	0.0082842	0.489931	0.61743	0.483807	0.616875	0.483954	0.625172	0.481678	0.0171837	0.136451	0.322832	0.322832	FALSE	0.999014	FALSE	0.998931	FALSE	0.980051	FALSE	0.995983	FALSE	0.999047	FALSE	0.999016	0.228632	FALSE	0.967366	FALSE	0.96909	FALSE	0.9676
16054	Q9NU02	ANKEF1	ankyrin repeat and EF-hand domain containing 1	[u'NM_022096']	20	10018950	10036305	FALSE		chr20:10019169C>A (rs7260784)	0.00273447	FALSE	chr20:10019169C>A (rs7260784)	0.00273447	FALSE	0.501659	0.433049	0.501919	0.433105	0.498029	0.432248	-0.00899174	0.323422	0.942715	0.210952	0.942573	0.211188	0.944692	0.207624	0.0101168	0.401864	0.322841	0.322841	FALSE	0.999014	FALSE	0.998931	FALSE	0.968849	FALSE	0.995983	FALSE	0.999047	FALSE	0.999016	0.358725	FALSE	0.984062	FALSE	0.98521	FALSE	0.984237
450	A8MTY7	KRTAP9-7	keratin associated protein 9-7	[u'XM_003118738']	17	39431950	39432456	FALSE		chr17:39334274G>A (rs376498383)	0.000279886	FALSE	chr17:39432302C>T (rs569968577)	0.045936	FALSE	0.505379	0.207806	0.505594	0.207922	0.50239	0.206163	-0.015474	0.164955	0.920929	0.12571	0.92103	0.125732	0.919523	0.125388	-0.0119964	0.243705	0.322921	0.322921	FALSE	0.999014	FALSE	0.998931	FALSE	0.936143	FALSE	0.995983	FALSE	0.999047	FALSE	0.999016	0.888721	FALSE	1	FALSE	1	FALSE	1
9345	Q6ZMN7	PDZRN4	PDZ domain containing ring finger 4	[u'NM_013377']	12	41582258	41967689	FALSE		chr12:41790291C>A (rs61924119)	0.00274788	FALSE	chr12:41949534G>A (rs138596022)	0.0203858	FALSE	0.638568	0.137007	0.638493	0.136914	0.639606	0.138293	0.00808575	0.454951	0.931135	0.110748	0.931238	0.110755	0.929697	0.110629	-0.0139217	0.178909	0.322926	0.322926	FALSE	0.999014	FALSE	0.998931	FALSE	0.977316	FALSE	0.995983	FALSE	0.999047	FALSE	0.999016	0.800495	FALSE	0.997021	FALSE	0.996895	FALSE	0.997065
16704	Q9UBP6	METTL1	methyltransferase like 1	[u'NM_005371']	12	58162782	58165866	FALSE		chr12:58115286G>A (rs74368191)	0.000180038	FALSE	chr12:58163659G>A (rs187185858)	0.0759907	FALSE	0.998738	0.0269026	0.998707	0.0273438	0.999164	0.0197434	0.0191623	0.136472	1	7.75479e-05	1	7.68798e-05	1	8.63275e-05	0.00437517	0.865434	0.32304	0.32304	FALSE	0.999014	FALSE	0.998931	FALSE	0.928424	FALSE	0.995983	FALSE	0.999047	FALSE	0.999016	0.184804	FALSE	0.964203	FALSE	0.966868	FALSE	0.964551
7393	Q16760	DGKD	diacylglycerol kinase delta	[u'NM_003648']	2	234263165	234378103	FALSE		chr2:234180410A>G (rs3828309)	0.00388695	FALSE	chr2:234355365G>A (rs113584338)	0.0556092	FALSE	0.974086	0.0788002	0.974149	0.0786638	0.973211	0.0806727	-0.0117766	0.317088	0.999826	0.00481809	0.999823	0.00490129	0.999866	0.00345462	0.0100791	0.369808	0.323089	0.323089	FALSE	0.999014	FALSE	0.998931	FALSE	0.968014	FALSE	0.995983	FALSE	0.999047	FALSE	0.999016	0.604601	FALSE	0.991681	FALSE	0.991521	FALSE	0.991796
4556	P41225	SOX3	SRY-box 3	[u'NM_005634']	X	139585888	139587225	FALSE		chrX:140011652G>A (rs12387620)	0.00283027	FALSE	chrX:139587212C>T (rs112180170)	0.0534121	FALSE	0.979411	0.101532	0.979302	0.101805	0.980934	0.0976239	0.0163629	0.133143	0.999936	0.00387205	0.999935	0.00391506	0.999953	0.00321275	0.0050764	0.7926	0.323232	0.323232	FALSE	0.999014	FALSE	0.998931	FALSE	0.928424	FALSE	0.995983	FALSE	0.999047	FALSE	0.999016	0.0845112	FALSE	0.932694	FALSE	0.932896	FALSE	0.93345
816	O00762	UBE2C	ubiquitin conjugating enzyme E2 C	[u'NM_007019']	20	44441335	44445403	FALSE		chr20:44047973C>T (rs199624997)	3.33231e-05	FALSE	chr20:44441403C>G (rs11537645)	0.190898	FALSE	0.994405	0.0524691	0.994455	0.0522386	0.993711	0.0555793	-0.0137798	0.191813	1.00001	0.00215317	1.00001	0.00219472	1.00003	0.00145479	0.0102442	0.37915	0.32325	0.32325	FALSE	0.999014	FALSE	0.998931	FALSE	0.944012	FALSE	0.995983	FALSE	0.999047	FALSE	0.999016	0.201754	FALSE	0.965805	FALSE	0.968197	FALSE	0.966089
6025	Q01860	POU5F1	POU class 5 homeobox 1	[u'NM_002701']	6	31132381	31138397	FALSE		chr6:31351175G>C (rs2844532)	1.19232e-05	FALSE	chr6:31132583G>A (rs546320542)	0.0329188	FALSE	0.985665	0.0625291	0.985732	0.0623808	0.984731	0.0645545	-0.0157554	0.139528	0.999987	0.00320359	0.999988	0.00315418	0.999973	0.00382677	-0.00430041	0.704332	0.323386	0.323386	FALSE	0.999014	FALSE	0.998931	FALSE	0.928424	FALSE	0.995983	FALSE	0.999047	FALSE	0.999016	0.127597	FALSE	0.942737	FALSE	0.944717	FALSE	0.943307
3352	P13987	CD59	CD59 molecule	[u'NM_203329']	11	33731675	33743991	FALSE		chr11:34130330G>T (rs534066272)	0.0017875	FALSE	chr11:33731827G>A (rs146075291)	0.124484	FALSE	0.999266	0.0184792	0.999285	0.0181544	0.998996	0.0225249	-0.0141169	0.134048	1	1.05133e-06	1	1.08837e-06	1	7.20809e-09	0	0.891127	0.323429	0.323429	FALSE	0.999014	FALSE	0.998931	FALSE	0.928424	FALSE	0.995983	FALSE	0.999047	FALSE	0.999016	0.145265	FALSE	0.95734	FALSE	0.959403	FALSE	0.957746
1797	O75531	BANF1	barrier to autointegration factor 1	[u'NM_003860']	11	65770722	65771240	FALSE		chr11:65547333G>A (rs12146493)	0.000648928	FALSE	chr11:65771182A>C (rs564929774)	0.235455	FALSE	0.999969	0.00242771	0.999971	0.00230854	0.999941	0.00371009	-0.00954884	0.235994	1	2.16628e-09	1	2.12063e-09	1	2.7244e-09	0	0.344659	0.323468	0.323468	FALSE	0.999014	FALSE	0.998931	FALSE	0.951999	FALSE	0.995983	FALSE	0.999047	FALSE	0.999016	0.223291	FALSE	0.967366	FALSE	0.96909	FALSE	0.9676
8591	Q63HR2	TNS2	tensin 2	[u'NM_170754']	12	53443970	53457663	FALSE		chr12:53085091C>A (rs200729891)	0.000145947	FALSE	chr12:53455724G>T (rs202167240)	0.00611712	FALSE	0.961735	0.0844908	0.961682	0.0845659	0.962471	0.0834322	0.00938975	0.449279	0.999777	0.00627366	0.999771	0.00632348	0.999863	0.00553149	0.0154512	0.183079	0.323486	0.323486	FALSE	0.999014	FALSE	0.998931	FALSE	0.977316	FALSE	0.995983	FALSE	0.999047	FALSE	0.999016	0.372472	FALSE	0.984062	FALSE	0.98521	FALSE	0.984237
10138	Q86W33	TPRA1	transmembrane protein adipocyte associated 1	[u'NM_016372']	3	127292367	127298989	FALSE		chr3:126826186T>C (rs2086680)	0.00395827	FALSE	chr3:127298623C>T (rs376730796)	0.00872715	FALSE	0.98058	0.105175	0.980673	0.104871	0.979275	0.109308	-0.0130603	0.225634	0.999958	0.00388783	0.999955	0.00402457	1	0.00015334	0.0166181	0.438592	0.323573	0.323573	FALSE	0.999014	FALSE	0.998931	FALSE	0.949277	FALSE	0.995983	FALSE	0.999047	FALSE	0.999016	0.252667	FALSE	0.97112	FALSE	0.97273	FALSE	0.971504
2305	O95838	GLP2R	glucagon like peptide 2 receptor	[u'NM_004246']	17	9729381	9793019	FALSE		chr17:9792774C>T (rs61733939)	0.000640064	FALSE	chr17:9792774C>T (rs61733939)	0.000640064	FALSE	0.651501	0.304302	0.651508	0.304279	0.651403	0.304623	-0.000343785	0.854738	0.94523	0.155197	0.945076	0.155394	0.94738	0.152417	0.0149666	0.172151	0.323576	0.323576	FALSE	0.999014	FALSE	0.998931	FALSE	0.998776	FALSE	0.995983	FALSE	0.999047	FALSE	0.999016	0.308778	FALSE	0.982563	FALSE	0.983775	FALSE	0.982834
9629	Q7L1S5	CHST9	carbohydrate sulfotransferase 9	[u'NM_031422']	18	24496226	24722773	FALSE		chr18:24481272A>G (rs17621185)	2.00364e-07	TRUE	chr18:24604116C>A (rs751576392)	0.0818507	FALSE	0.987899	0.0498894	0.987952	0.0495904	0.987158	0.0538809	-0.0153351	0.14161	0.99994	0.00250067	0.99994	0.00250541	0.999946	0.00243368	0.0026064	0.838801	0.323615	0.323615	FALSE	0.999014	FALSE	0.998931	FALSE	0.928424	FALSE	0.995983	FALSE		FALSE	0.999016	0.967413	FALSE	1	FALSE		FALSE	1
1584	O60812	HNRNPCL1	heterogeneous nuclear ribonucleoprotein C-like 1	[u'NM_001013631']	1	12907264	12908142	FALSE		chr1:12998515C>T (rs575897136)	0.00280592	FALSE	chr1:12907921C>G (rs542430641)	0.051802	FALSE	0.753038	0.303482	0.752752	0.303729	0.757016	0.299989	0.0141257	0.203752	0.987733	0.0838896	0.987675	0.0841666	0.988546	0.0799222	0.0106105	0.28754	0.323651	0.323651	FALSE	0.999014	FALSE	0.998931	FALSE	0.944012	FALSE	0.995983	FALSE	0.999047	FALSE	0.999016	0.38945	FALSE	0.984062	FALSE	0.98521	FALSE	0.984237
4758	P47887	OR1E2	olfactory receptor family 1 subfamily E member 2	[u'NM_003554']	17	3336167	3337135	FALSE		chr17:3489083G>T (rs202240327)	0.00113687	FALSE	chr17:3336400CCTTGCAGATA>C (17:3336400_CCTTGCAGATA_C)	0.00776247	FALSE	0.0948626	0.21582	0.0946188	0.215338	0.098263	0.222413	0.0166474	0.133108	0.453258	0.458834	0.453123	0.458813	0.455143	0.459116	0.00440219	0.672333	0.323661	0.323661	FALSE	0.999014	FALSE	0.998931	FALSE	0.928424	FALSE	0.995983	FALSE	0.999047	FALSE	0.999016	0.034956	FALSE	0.857943	FALSE	0.859283	FALSE	0.860091
1329	O43639	NCK2	NCK adaptor protein 2	[u'NM_003581']	2	106471520	106509629	FALSE		chr2:105998972G>T (rs115701464)	0.00124485	FALSE	chr2:106509568A>G (rs542899610)	0.469503	FALSE	0.997394	0.0450338	0.997414	0.0448536	0.997115	0.0474745	-0.00647896	0.484921	1	1.85465e-06	1	1.91999e-06	1	1.92644e-09	0	0.183246	0.323704	0.323704	FALSE	0.999014	FALSE	0.998931	FALSE	0.979943	FALSE	0.995983	FALSE	0.999047	FALSE	0.999016	0.465642	FALSE	0.986985	FALSE	0.98735	FALSE	0.987102
17540	Q9Y2J2	EPB41L3	erythrocyte membrane protein band 4.1 like 3	[u'NM_012307']	18	5394685	5489182	FALSE		chr18:5491082G>A (rs74609852)	1.19505e-06	FALSE	chr18:5415836C>T (rs532834103)	0.00470346	FALSE	0.964905	0.0922938	0.964889	0.0922988	0.965127	0.0922243	0.00258093	0.822591	0.999921	0.00527466	0.999915	0.00540894	1	0.00279423	0.0203117	0.135143	0.323742	0.323742	FALSE	0.999014	FALSE	0.998931	FALSE	0.998776	FALSE	0.995983	FALSE	0.999047	FALSE	0.999016	0.706071	FALSE	0.996273	FALSE	0.996055	FALSE	0.996353
15638	Q9HCL3	ZFP14	ZFP14 zinc finger protein	[u'NM_020917']	19	36831129	36858794	FALSE		chr19:37349801A>C (rs4806366)	5.7533e-05	FALSE	chr19:36831483C>G (rs545462128)	0.0877508	FALSE	0.985838	0.0949907	0.98574	0.0953632	0.987215	0.0896221	0.0159419	0.134482	0.999932	0.00622878	0.999931	0.00621568	0.999941	0.00640866	0.00161453	0.790508	0.323756	0.323756	FALSE	0.999014	FALSE	0.998931	FALSE	0.928424	FALSE	0.995983	FALSE	0.999047	FALSE	0.999016	0.206631	FALSE	0.965805	FALSE	0.968197	FALSE	0.966089
3740	P21281	ATP6V1B2	ATPase H+ transporting V1 subunit B2	[u'NM_001693']	8	20054918	20077910	FALSE		chr8:20036831G>T (rs200375068)	0.00113686	FALSE	chr8:20054931CGATGCGGGG>C (8:20054931_CGATGCGGGG_C)	0.190781	FALSE	0.996265	0.0293967	0.996257	0.0293903	0.996372	0.0294859	0.00389965	0.664982	0.999992	0.00101697	0.999993	0.000941788	0.999975	0.00175723	-0.0128532	0.159036	0.323833	0.323833	FALSE	0.999014	FALSE	0.998931	FALSE	0.994327	FALSE	0.995983	FALSE	0.999047	FALSE	0.999016	0.853852	FALSE	0.998239	FALSE	0.998256	FALSE	0.998275
7061	Q15058	KIF14	kinesin family member 14	[u'NM_014875']	1	200522519	200587851	FALSE		chr1:200534651T>G (rs75449932)	0.00146606	FALSE	chr1:200534651T>G (rs75449932)	0.00146606	FALSE	0.959003	0.0506482	0.958952	0.050849	0.959719	0.0477549	0.0155422	0.145213	0.996376	0.00883082	0.996378	0.00883551	0.996347	0.00876515	-0.00349484	0.740255	0.323855	0.323855	FALSE	0.999014	FALSE	0.998931	FALSE	0.928424	FALSE	0.995983	FALSE	0.999047	FALSE	0.999016	0.00708097	FALSE	0.756926	FALSE	0.764314	FALSE	0.765027
16850	Q9UHC9	NPC1L1	NPC1 like intracellular cholesterol transporter 1	[u'NM_013389']	7	44553049	44580858	FALSE		chr7:44185135G>A (Affx-89007866)	0.000499222	FALSE	chr7:44574120T>C (rs565138019)	0.00535721	FALSE	0.942451	0.155451	0.942307	0.155719	0.944458	0.151649	0.013992	0.179774	1.00006	0.010427	1.00006	0.010516	1.00014	0.00909492	0.00818481	0.51665	0.323865	0.323865	FALSE	0.999014	FALSE	0.998931	FALSE	0.940073	FALSE	0.995983	FALSE	0.999047	FALSE	0.999016	0.188751	FALSE	0.965805	FALSE	0.968197	FALSE	0.966089
9587	Q71SY5	MED25	mediator complex subunit 25	[u'NM_030973']	19	50321599	50340198	FALSE		chr19:49973621G>A (rs189368223)	0.000934183	FALSE	chr19:50340164G>A (rs573467025)	0.00125281	FALSE	0.981392	0.0731736	0.981451	0.073022	0.980573	0.075252	-0.0118421	0.25085	0.999926	0.0039181	0.999924	0.00393988	0.999955	0.00360056	0.00819675	0.381128	0.323952	0.323952	FALSE	0.999014	FALSE	0.998931	FALSE	0.957551	FALSE	0.995983	FALSE	0.999047	FALSE	0.999016	0.876857	FALSE	0.999743	FALSE	0.999795	FALSE	0.999773
14975	Q9H0X6	RNF208	ring finger protein 208	[u'NM_031297']	9	140114882	140115664	FALSE		chr9:139642875C>T (rs142707928)	0.00102124	FALSE	chr9:140115028G>A (9:140115028_G_A)	0.241562	FALSE	0.997127	0.0278131	0.997103	0.0280337	0.997465	0.0245273	0.0137409	0.190136	1	0.000137541	1	5.848e-05	0.999999	0.000484824	-0.00293443	0.445199	0.324003	0.324003	FALSE	0.999014	FALSE	0.998931	FALSE	0.944012	FALSE	0.995983	FALSE	0.999047	FALSE	0.999016	0.843125	FALSE	0.998239	FALSE	0.998098	FALSE	0.998275
3995	P26599	PTBP1	polypyrimidine tract binding protein 1	[u'NM_002819']	19	797498	810823	FALSE		chr19:1058184C>T (rs576938426)	0.00193697	FALSE	chr19:804110C>T (rs11549885)	0.0495806	FALSE	0.996579	0.0377633	0.99662	0.0374436	0.995995	0.0419643	-0.0157299	0.13473	1	6.79406e-05	1	6.83113e-05	1	6.254e-05	0.00182029	0.903536	0.324092	0.324092	FALSE	0.999014	FALSE	0.998931	FALSE	0.928424	FALSE	0.995983	FALSE	0.999047	FALSE	0.999016	0.318391	FALSE	0.982563	FALSE	0.983775	FALSE	0.982834
13482	Q96LU7	MYRFL	myelin regulatory factor-like	[u'NM_182530']	12	70219298	70352308	FALSE		chr12:69892526G>C (rs10878996)	0.00212824	FALSE	chr12:70273023C>G (rs532110282)	0.00604237	FALSE	0.642183	0.182806	0.642352	0.18291	0.639823	0.181334	-0.0138837	0.211805	0.969982	0.0890578	0.969933	0.0891017	0.970654	0.0884398	0.00811972	0.442984	0.324101	0.324101	FALSE	0.999014	FALSE	0.998931	FALSE	0.945615	FALSE	0.995983	FALSE	0.999047	FALSE	0.999016	0.0909791	FALSE	0.932694	FALSE	0.932896	FALSE	0.93345
17092	Q9UKP4	ADAMTS7	ADAM metallopeptidase with thrombospondin type 1 motif 7	[u'NM_014272']	15	79051766	79103562	FALSE		chr15:79058574G>A (rs150520631)	0.00066873	FALSE	chr15:79058574G>A (rs150520631)	0.00066873	FALSE	0.529831	0.138797	0.529863	0.138838	0.529383	0.13821	-0.00346119	0.798563	0.987907	0.0766395	0.987822	0.0766884	0.989091	0.075945	0.0166191	0.143803	0.324111	0.324111	FALSE	0.999014	FALSE	0.998931	FALSE	0.998776	FALSE	0.995983	FALSE	0.999047	FALSE	0.999016	0.753151	FALSE	0.997021	FALSE	0.996895	FALSE	0.997065
2686	P05154	SERPINA5	serpin family A member 5	[u'NM_000624']	14	95053700	95058573	FALSE		chr14:94594189G>A (rs555343689)	0.000721678	FALSE	chr14:95053755T>C (rs559522481)	0.0183386	FALSE	0.340327	0.252321	0.340511	0.252698	0.337768	0.246989	-0.0109792	0.267384	0.832583	0.283853	0.83278	0.283807	0.829832	0.284482	-0.0103737	0.327809	0.324169	0.324169	FALSE	0.999014	FALSE	0.998931	FALSE	0.957571	FALSE	0.995983	FALSE	0.999047	FALSE	0.999016	0.410975	FALSE	0.984062	FALSE	0.98521	FALSE	0.984237
7235	Q15771	RAB30	RAB30, member RAS oncogene family	[u'NM_014488']	11	82693210	82708358	FALSE		chr11:82644051G>C (rs35533646)	0.00360287	FALSE	chr11:82693395C>T (rs200575153)	0.177603	FALSE	0.998253	0.0266289	0.998273	0.0264308	0.997975	0.0292509	-0.0107186	0.324201	0.999999	0.000232797	0.999999	0.000240999	1	5.64944e-09	0.00419722			0.324201	FALSE	0.999014	FALSE		FALSE	0.969155	FALSE		FALSE	0.999047	FALSE	0.999016	0.417346	FALSE	0.985313	FALSE	0.986366	FALSE	0.985483
12143	Q8TEY5	CREB3L4	cAMP responsive element binding protein 3 like 4	[u'NM_130898']	1	153941002	153946538	FALSE		chr1:153603064G>A (rs201245386)	0.00156685	FALSE	chr1:153941842T>G (rs186432230)	0.0319552	FALSE	0.945071	0.0795987	0.945134	0.0795209	0.944194	0.0806699	-0.0117308	0.277978	0.996807	0.012379	0.996817	0.012364	0.996673	0.0125867	-0.011557	0.252562	0.32442	0.32442	FALSE	0.999014	FALSE	0.998931	FALSE	0.961783	FALSE	0.995983	FALSE	0.999047	FALSE	0.999016	0.392106	FALSE	0.984062	FALSE	0.98521	FALSE	0.984237
9151	Q6UVM3	KCNT2	potassium sodium-activated channel subfamily T member 2	[u'NM_198503']	1	196197357	196577439	FALSE		chr1:197070955T>C (rs539679809)	0.000433241	FALSE	chr1:196303040T>C (rs760411663)	0.00723649	FALSE	0.994429	0.0412345	0.994396	0.0414592	0.994891	0.037959	0.0124495	0.296591	1.00001	0.000302987	1.00001	0.000312116	1.00001	0.000116105	-0.0111375	0.256558	0.324443	0.324443	FALSE	0.999014	FALSE	0.998931	FALSE	0.96648	FALSE	0.995983	FALSE	0.999047	FALSE	0.999016	0.468982	FALSE	0.986985	FALSE	0.98735	FALSE	0.987102
3425	P15291	B4GALT1	beta-1,4-galactosyltransferase 1	[u'NM_001497']	9	33113455	33167167	FALSE		chr9:33511671A>G (rs118059697)	0.00121089	FALSE	chr9:33166777G>A (rs770669410)	0.0291241	FALSE	0.994056	0.0531644	0.994108	0.0528033	0.993329	0.0579612	-0.0140469	0.133558	1.00001	0.000210976	1.00001	0.000217578	1.00001	7.10958e-05	0.00147303	0.995373	0.324473	0.324473	FALSE	0.999014	FALSE	0.998931	FALSE	0.928424	FALSE	0.999765	FALSE	0.999047	FALSE	0.999016	0.721579	FALSE	0.996273	FALSE	0.996055	FALSE	0.996353
10526	Q8IXQ5	KLHL7	kelch like family member 7	[u'NM_018846']	7	23145646	23213914	FALSE		chr7:22985438C>T (rs574238934)	0.00034141	FALSE	chr7:23163408G>C (rs532971550)	0.160276	FALSE	0.998061	0.0285158	0.99809	0.0281983	0.997651	0.0326199	-0.0144117	0.142006	0.999997	0.000623431	0.999997	0.000644442	0.999999	0.000130904	0.00333277	0.9035	0.324571	0.324571	FALSE	0.999014	FALSE	0.998931	FALSE	0.928424	FALSE	0.995983	FALSE	0.999047	FALSE	0.999016	0.155774	FALSE	0.95734	FALSE	0.959403	FALSE	0.957746
13486	Q96LW9	ZSCAN31	zinc finger and SCAN domain containing 31	[u'NM_030899']	6	28293946	28297460	FALSE		chr6:28396444C>G (rs74409142)	0.000442202	FALSE	chr6:28294321G>C (rs139149118)	0.0201003	FALSE	0.723489	0.246415	0.723742	0.246389	0.719961	0.246745	-0.0153327	0.135791	0.982174	0.077174	0.982197	0.0771768	0.981861	0.0771351	-0.00435239	0.594448	0.324575	0.324575	FALSE	0.999014	FALSE	0.998931	FALSE	0.928424	FALSE	0.995983	FALSE	0.999047	FALSE	0.999016	0.0974477	FALSE	0.932694	FALSE	0.932896	FALSE	0.93345
14565	Q9BXT2	CACNG6	calcium voltage-gated channel auxiliary subunit gamma 6	[u'NM_031897']	19	54496132	54515440	FALSE		chr19:54787417C>A (rs117579717)	0.00439377	FALSE	chr19:54496393A>G (rs375730739)	0.0650252	FALSE	0.915121	0.223273	0.914891	0.223555	0.918338	0.219276	0.0155675	0.141287	0.997848	0.0352908	0.997837	0.0353889	0.997995	0.0338919	0.00453634	0.594519	0.324659	0.324659	FALSE	0.999014	FALSE	0.998931	FALSE	0.928424	FALSE	0.995983	FALSE	0.999047	FALSE	0.999016	0.188451	FALSE	0.965805	FALSE	0.968197	FALSE	0.966089
15774	Q9NPJ1	MKKS	McKusick-Kaufman syndrome	[u'NM_018848']	20	10385898	10394162	FALSE		chr20:10019169C>A (rs7260784)	0.00273447	FALSE	chr20:10386013C>A (rs1545)	0.106856	FALSE	0.87609	0.222915	0.876328	0.222765	0.872777	0.224974	-0.0158586	0.152258	1.00073	0.0329807	1.00073	0.0329129	1.00062	0.0339116	-0.00329987	0.702144	0.324767	0.324767	FALSE	0.999014	FALSE	0.998931	FALSE	0.929436	FALSE	0.995983	FALSE	0.999047	FALSE	0.999016	0.59448	FALSE	0.991681	FALSE	0.991521	FALSE	0.991796
1108	O15350	TP73	tumor protein p73	[u'NM_005427']	1	3598930	3649640	FALSE		chr1:3697677G>A (rs141952672)	0.00179471	FALSE	chr1:3644768C>G (rs374066676)	0.0482859	FALSE	0.993668	0.0473394	0.993678	0.047226	0.993524	0.0488934	-0.00321541	0.788388	1	0.00180323	1	0.00185398	1.00001	0.000814261	0.00799264	0.137355	0.324818	0.324818	FALSE	0.999014	FALSE	0.998931	FALSE	0.998776	FALSE	0.995983	FALSE	0.999047	FALSE	0.999016	0.920718	FALSE	1	FALSE	1	FALSE	1
3053	P0CG32	ZCCHC18	zinc finger CCHC-type containing 18	[u'NM_001143978']	X	103358803	103360011	FALSE		chrX:102996735C>T (rs483812)	0.0064799	FALSE	chrX:103359787T>C (rs781818929)	0.0437971	FALSE	0.996446	0.0278566	0.996449	0.0279063	0.996398	0.0271548	-0.00185959	0.935897	1	0.000370651	1	8.8703e-05	0.999987	0.00139409	-0.0133961	0.13373	0.324882	0.324882	FALSE	0.999014	FALSE	0.998931	FALSE	0.998776	FALSE	0.995983	FALSE	0.999047	FALSE	0.999016	0.0943089	FALSE	0.932694	FALSE	0.932896	FALSE	0.93345
7105	Q15276	RABEP1	rabaptin, RAB GTPase binding effector protein 1	[u'NM_004703']	17	5185782	5286515	FALSE		chr17:5118249G>A (rs562443639)	0.0003781	FALSE	chr17:5286462C>T (rs200798233)	0.0189913	FALSE	0.940847	0.157806	0.940771	0.157884	0.9419	0.156704	0.00717626	0.501428	0.998706	0.0215196	0.998684	0.0216936	0.998999	0.0189245	0.0154691	0.152217	0.324891	0.324891	FALSE	0.999014	FALSE	0.998931	FALSE	0.981352	FALSE	0.995983	FALSE	0.999047	FALSE	0.999016	0.249634	FALSE	0.970053	FALSE	0.971849	FALSE	0.970256
2971	P09919	CSF3	colony stimulating factor 3	[u'NM_172220']	17	38171728	38173209	FALSE		chr17:37817121C>T (rs565032635)	2.53764e-06	FALSE	chr17:38173108G>A (rs2227330)	0.0923715	FALSE	0.992201	0.0740567	0.992163	0.0743183	0.99274	0.0703035	0.00798093	0.539459	0.999999	0.000694746	0.999998	0.000702954	1.00001	0.000568003	0.0122185	0.176183	0.324926	0.324926	FALSE	0.999014	FALSE	0.998931	FALSE	0.985531	FALSE	0.995983	FALSE	0.999047	FALSE	0.999016	0.824289	FALSE	0.997021	FALSE	0.996895	FALSE	0.997065
874	O14639	ABLIM1	actin binding LIM protein 1	[u'NM_001003407']	10	116196022	116417959	FALSE		chr10:115922933C>A (rs140899994)	3.84706e-05	FALSE	chr10:116331100G>A (rs796914439)	0.0368494	FALSE	0.984155	0.09477	0.984086	0.0950271	0.98512	0.0911034	0.011107	0.354416	1.00007	0.00689801	1.00006	0.00708185	1.00015	0.00342512	0.015773	0.20225	0.325118	0.325118	FALSE	0.999014	FALSE	0.998931	FALSE	0.973154	FALSE	0.995983	FALSE	0.999047	FALSE	0.999016	0.575708	FALSE	0.991681	FALSE	0.991521	FALSE	0.991796
2189	O95415	BRI3	brain protein I3	[u'NM_015379']	7	97911108	97920552	FALSE		chr7:98021211A>G (rs9649213)	0.00575434	FALSE	chr7:97911717G>A (rs183180327)	0.0473715	FALSE	0.999991	0.000914914	0.999991	0.000891152	0.99998	0.00119811	-0.011234	0.226769	1	1.82405e-09	1	1.80178e-09	1	2.11031e-09	0	0.308642	0.325131	0.325131	FALSE	0.999014	FALSE	0.998931	FALSE	0.949277	FALSE	0.995983	FALSE	0.999047	FALSE	0.999016	0.193412	FALSE	0.965805	FALSE	0.968197	FALSE	0.966089
8463	Q5VUB5	FAM171A1	family with sequence similarity 171 member A1	[u'XM_167709']	10	15254917	15413051	FALSE		chr10:15883497C>T (rs186425844)	0.000674449	FALSE	chr10:15296743C>T (rs532778999)	0.0103632	FALSE	0.914408	0.123208	0.91448	0.123174	0.913399	0.123673	-0.00876172	0.400272	0.995595	0.0272471	0.995575	0.0272983	0.995862	0.0265218	0.0106617	0.304721	0.325147	0.325147	FALSE	0.999014	FALSE	0.998931	FALSE	0.976319	FALSE	0.995983	FALSE	0.999047	FALSE	0.999016	0.251865	FALSE	0.970841	FALSE	0.972599	FALSE	0.971042
4865	P49223	SPINT3	serine peptidase inhibitor, Kunitz type 3	[u'NM_006652']	20	44141294	44144248	FALSE		chr20:44047973C>T (rs199624997)	3.33231e-05	FALSE	chr20:44144247A>G (rs141764153)	0.07998	FALSE	0.417042	0.299105	0.416871	0.298902	0.41942	0.301918	0.00848217	0.400496	0.818928	0.285201	0.819102	0.285118	0.816503	0.286336	-0.00909461	0.35843	0.325312	0.325312	FALSE	0.999014	FALSE	0.998931	FALSE	0.976319	FALSE	0.995983	FALSE	0.999047	FALSE	0.999016	0.101558	FALSE	0.932826	FALSE	0.934288	FALSE	0.93345
17262	Q9UMR3	TBX20	T-box 20	[u'NM_020417']	7	35242045	35293231	FALSE		chr7:35357461G>T (rs73089542)	0.00775517	FALSE	chr7:35288307T>G (rs201782046)	0.2556	FALSE	0.959391	0.127304	0.959487	0.127176	0.958054	0.129068	-0.0111826	0.282636	0.99962	0.00837268	0.999628	0.00780049	0.999507	0.0141121	-0.0106279	0.208662	0.325338	0.325338	FALSE	0.999014	FALSE	0.998931	FALSE	0.964282	FALSE	0.995983	FALSE	0.999047	FALSE	0.999016	0.246464	FALSE	0.970053	FALSE	0.971849	FALSE	0.970256
9597	Q75WM6	H1FNT	H1 histone family member N, testis specific	[u'NM_181788']	12	48723075	48723839	FALSE		chr12:49169162C>T (rs148503142)	0.0010941	FALSE	chr12:48723784C>T (rs2291483)	0.0991672	FALSE	0.396399	0.233183	0.396358	0.233061	0.396978	0.234876	0.00264943	0.751123	0.905333	0.212466	0.905093	0.212715	0.908665	0.208928	0.0169419	0.136272	0.325362	0.325362	FALSE	0.999014	FALSE	0.998931	FALSE	0.998569	FALSE	0.995983	FALSE	0.999047	FALSE	0.999016	0.800462	FALSE	0.997021	FALSE	0.996895	FALSE	0.997065
875	O14640	DVL1	dishevelled segment polarity protein 1	[u'NM_004421']	1	1271525	1284445	FALSE		chr1:1686040G>T (Affx-5751253)	0.00104825	FALSE	chr1:1271746C>T (rs568283927)	0.0023439	FALSE	0.971689	0.097218	0.971606	0.0973642	0.972853	0.0951492	0.0129595	0.27093	0.999961	0.00472449	0.999958	0.00485866	1.00001	0.00209409	0.0134947	0.267383	0.325379	0.325379	FALSE	0.999014	FALSE	0.998931	FALSE	0.958551	FALSE	0.995983	FALSE	0.999047	FALSE	0.999016	0.108851	FALSE	0.932826	FALSE	0.935005	FALSE	0.93345
1536	O60603	TLR2	toll like receptor 2	[u'NM_001318787']	4	154624060	154626411	FALSE		chr4:154557465A>G (rs201195535)	0.00145776	FALSE	chr4:154626070A>C (rs549375738)	0.042545	FALSE	0.909419	0.210642	0.909277	0.210751	0.911402	0.209104	0.0101266	0.366656	0.999277	0.0201653	0.999258	0.0203648	0.999547	0.01714	0.0153749	0.20309	0.325388	0.325388	FALSE	0.999014	FALSE	0.998931	FALSE	0.976319	FALSE	0.995983	FALSE	0.999047	FALSE	0.999016	0.590631	FALSE	0.991681	FALSE	0.991521	FALSE	0.991796
4087	P29033	GJB2	gap junction protein beta 2	[u'NM_004004']	13	20763043	20763720	FALSE		chr13:20716411C>T (rs11617415)	0.00076627	FALSE	chr13:20763243C>T (rs34988750)	0.0200016	FALSE	0.934984	0.221822	0.934829	0.222134	0.937152	0.217419	0.0105691	0.370992	0.999369	0.0231744	0.999346	0.0235877	0.999689	0.0163525	0.0169136	0.194442	0.325561	0.325561	FALSE	0.999014	FALSE	0.998931	FALSE	0.976319	FALSE	0.995983	FALSE	0.999047	FALSE	0.999016	0.206545	FALSE	0.965805	FALSE	0.968197	FALSE	0.966089
10313	Q8IUB3	WFDC10B	WAP four-disulfide core domain 10B	[u'NM_172006']	20	44313472	44314631	FALSE		chr20:44047973C>T (rs199624997)	3.33231e-05	FALSE	chr20:44313483T>C (rs145459231)	0.118614	FALSE	0.378081	0.283608	0.3783	0.283799	0.375017	0.280906	-0.0116288	0.307049	0.777021	0.311364	0.777323	0.311263	0.77281	0.312739	-0.014463	0.170929	0.325673	0.325673	FALSE	0.999014	FALSE	0.998931	FALSE	0.967237	FALSE	0.995983	FALSE	0.999047	FALSE	0.999016	0.66965	FALSE	0.9948	FALSE	0.994589	FALSE	0.994908
3782	P21980	TGM2	transglutaminase 2	[u'NM_198951']	20	36758624	36793600	FALSE		chr20:36895860A>G (rs1934915)	0.00122885	FALSE	chr20:36776379C>T (rs200551434)	0.00842151	FALSE	0.991316	0.0725048	0.991374	0.0721633	0.990504	0.0771052	-0.0116439	0.268162	1.00001	0.00242268	1.00002	0.00111547	0.999929	0.00838848	-0.0146328	0.241091	0.325846	0.325846	FALSE	0.999014	FALSE	0.998931	FALSE	0.957571	FALSE	0.995983	FALSE	0.999047	FALSE	0.999016	0.391667	FALSE	0.984062	FALSE	0.98521	FALSE	0.984237
12504	Q92542	NCSTN	nicastrin	[u'NM_015331']	1	160313187	160328058	FALSE		chr1:159890215T>C (rs150602210)	7.51795e-05	FALSE	chr1:160323019C>T (rs151131279)	0.0172298	FALSE	0.989082	0.0739726	0.989016	0.0743236	0.989995	0.0688834	0.0136636	0.22566	0.999993	0.00240848	0.999994	0.00234285	0.999971	0.00318582	-0.00831311	0.413251	0.326005	0.326005	FALSE	0.999014	FALSE	0.998931	FALSE	0.949277	FALSE	0.995983	FALSE	0.999047	FALSE	0.999016	0.255759	FALSE	0.97112	FALSE	0.97273	FALSE	0.971504
9116	Q6RW13	AGTRAP	angiotensin II receptor associated protein	[u'NM_020350']	1	11796266	11810246	FALSE		chr1:11982580G>A (rs11555351)	0.000795615	FALSE	chr1:11808511G>A (rs373898147)	0.0568552	FALSE	0.994866	0.0488472	0.994912	0.0485267	0.994224	0.0531111	-0.0135272	0.181298	1	0.000102033	1	0.000102934	1	8.85179e-05	-0.00807171	0.455713	0.326011	0.326011	FALSE	0.999014	FALSE	0.998931	FALSE	0.942448	FALSE	0.995983	FALSE	0.999047	FALSE	0.999016	0.164602	FALSE	0.95734	FALSE	0.959403	FALSE	0.957746
10023	Q86UD4	ZNF329	zinc finger protein 329	[u'NM_024620']	19	58639248	58640870	FALSE		chr19:58596381C>T (rs200085530)	0.00197408	FALSE	chr19:58639813C>T (rs145847989)	0.0308363	FALSE	0.991481	0.0553401	0.991513	0.0552863	0.991045	0.056083	-0.0084024	0.452592	1	0.000534108	1	0.000490422	0.999993	0.00095364	-0.0109263	0.193778	0.326028	0.326028	FALSE	0.999014	FALSE	0.998931	FALSE	0.977316	FALSE	0.995983	FALSE	0.999047	FALSE	0.999016	0.251101	FALSE	0.970412	FALSE	0.972207	FALSE	0.970615
360	A6NLP5	TTC36	tetratricopeptide repeat domain 36	[u'NM_001080441']	11	118398210	118401628	FALSE		chr11:117973944T>C (rs200746355)	0.000984928	FALSE	chr11:118399344G>C (rs146997063)	0.0624315	FALSE	0.993916	0.052836	0.993864	0.0530725	0.994644	0.0494138	0.0152046	0.166157	1	0.00015968	1	0.00016474	1	5.10224e-05	0.00782035	0.523035	0.32628	0.32628	FALSE	0.999014	FALSE	0.998931	FALSE	0.936143	FALSE	0.995983	FALSE	0.999047	FALSE	0.999016	0.489574	FALSE	0.989531	FALSE	0.989826	FALSE	0.989645
6457	Q12982	BNIP2	BCL2 interacting protein 2	[u'NM_004330']	15	59956271	59974656	FALSE		chr15:59798816C>T (rs77797921)	0.00242695	FALSE	chr15:59972440C>G (rs551505793)	0.0868295	FALSE	0.996888	0.0328729	0.996882	0.0328061	0.996962	0.0337917	0.00240011	0.833621	1	5.54314e-05	1	3.4622e-05	0.999998	0.000170894	-0.0149863	0.139697	0.326304	0.326304	FALSE	0.999014	FALSE	0.998931	FALSE	0.998776	FALSE	0.995983	FALSE	0.999047	FALSE	0.999016	0.724897	FALSE	0.996273	FALSE	0.996055	FALSE	0.996353
12377	Q8WXA9	SREK1	splicing regulatory glutamic acid and lysine rich protein 1	[u'NM_001077199']	5	65455100	65474693	FALSE		chr5:65088423G>A (rs373507441)	0.00248569	FALSE	chr5:65473421A>G (rs547419837)	0.108079	FALSE	0.989012	0.0603368	0.988989	0.060395	0.989334	0.0595174	0.0057549	0.65411	0.999975	0.00283174	0.999972	0.00292573	1.00001	0.000685279	0.0194961	0.151396	0.326309	0.326309	FALSE	0.999014	FALSE	0.998931	FALSE	0.993074	FALSE	0.995983	FALSE	0.999047	FALSE	0.999016	0.44428	FALSE	0.986018	FALSE	0.986578	FALSE	0.986157
7015	Q14CX7	NAA25	N(alpha)-acetyltransferase 25, NatB auxiliary subunit	[u'NM_024953']	12	112467338	112546577	FALSE		chr12:112871372A>G (rs11066301)	0.000414137	FALSE	chr12:112480924T>C (rs145000175)	0.0299586	FALSE	0.960557	0.0848737	0.960573	0.0848788	0.960331	0.0848009	-0.00285097	0.837637	0.999236	0.0105932	0.999247	0.0105259	0.999082	0.0114897	-0.014925	0.13455	0.326408	0.326408	FALSE	0.999014	FALSE	0.998931	FALSE	0.998776	FALSE	0.995983	FALSE	0.999047	FALSE	0.999016	0.8957	FALSE	1	FALSE	1	FALSE	1
2952	P09629	HOXB7	homeobox B7	[u'NM_004502']	17	46685207	46688280	FALSE		chr17:47047868G>A (rs3895874)	0.00134937	FALSE	chr17:46688107C>G (rs199853122)	0.00389984	FALSE	0.667004	0.0768833	0.667066	0.0767847	0.66614	0.0782401	-0.0119385	0.280259	0.836743	0.0822189	0.83678	0.0822453	0.836227	0.0818484	-0.00674454	0.517656	0.326457	0.326457	FALSE	0.999014	FALSE	0.998931	FALSE	0.963194	FALSE	0.995983	FALSE	0.999047	FALSE	0.999016	0.220835	FALSE	0.967366	FALSE	0.96909	FALSE	0.9676
11934	Q8TBJ4	PLPPR1	phospholipid phosphatase related 1	[u'NM_017753']	9	103947777	104086336	FALSE		chr9:104171753A>G (rs200753298)	0.00388398	FALSE	chr9:104048416A>G (rs201289914)	0.430733	FALSE	0.974088	0.115012	0.974044	0.115132	0.974712	0.113331	0.00585377	0.624802	0.999886	0.00685119	0.999891	0.00668905	0.999813	0.00880643	-0.0100081	0.168353	0.326841	0.326841	FALSE	0.999014	FALSE	0.998931	FALSE	0.991328	FALSE	0.995983	FALSE	0.999047	FALSE	0.999016	0.986737	FALSE	1	FALSE	1	FALSE	1
12434	Q8WYA1	ARNTL2	aryl hydrocarbon receptor nuclear translocator like 2	[u'NM_020183']	12	27486006	27573462	FALSE		chr12:28052597G>T (rs112199792)	0.00166586	FALSE	chr12:27543141G>C (rs74988383)	0.0190452	FALSE	0.914584	0.184424	0.914709	0.184345	0.912844	0.185515	-0.0100866	0.363168	0.998702	0.0230272	0.998684	0.0232069	0.998955	0.0203552	0.0124301	0.28449	0.326867	0.326867	FALSE	0.999014	FALSE	0.998931	FALSE	0.976319	FALSE	0.995983	FALSE	0.999047	FALSE	0.999016	0.887282	FALSE	1	FALSE	1	FALSE	1
2288	O95800	GPR75	G protein-coupled receptor 75	[u'NM_006794']	2	54080274	54081893	FALSE		chr2:53944813G>A (rs766075)	0.00100247	FALSE	chr2:54081660G>C (rs72799238)	0.12016	FALSE	0.957445	0.145104	0.957311	0.145344	0.95932	0.141698	0.0139983	0.189977	0.999485	0.0155139	0.999491	0.0154694	0.999405	0.0161219	-0.00543266	0.571246	0.327038	0.327038	FALSE	0.999014	FALSE	0.998931	FALSE	0.944012	FALSE	0.995983	FALSE	0.999047	FALSE	0.999016	0.416278	FALSE	0.984952	FALSE	0.986009	FALSE	0.985123
14442	Q9BVV8	C19orf24	chromosome 19 open reading frame 24	[u'NM_017914']	19	1275549	1277296	FALSE		chr19:1453582C>T (rs566172381)	0.00133673	FALSE	chr19:1277219G>A (rs574018765)	0.160868	FALSE	0.994548	0.0457976	0.994538	0.0458712	0.994682	0.0447588	0.00318552	0.765939	1.00001	0.000840656	1.00001	0.000864436	1.00002	0.000375707	0.0101952	0.144347	0.32706	0.32706	FALSE	0.999014	FALSE	0.998931	FALSE	0.998569	FALSE	0.995983	FALSE	0.999047	FALSE	0.999016	0.956604	FALSE	1	FALSE	1	FALSE	1
3626	P19113	HDC	histidine decarboxylase	[u'NM_001306146']	15	50534460	50557820	FALSE		chr15:50534704G>T (rs142718396)	0.000107186	FALSE	chr15:50534704G>T (rs142718396)	0.000107186	FALSE	0.88189	0.203799	0.881822	0.20382	0.882829	0.203503	0.00494253	0.711435	0.996092	0.0383858	0.996055	0.0385602	0.996611	0.0358608	0.0149448	0.135719	0.327115	0.327115	FALSE	0.999014	FALSE	0.998931	FALSE	0.994327	FALSE	0.995983	FALSE	0.999047	FALSE	0.999016	0.288821	FALSE	0.977991	FALSE	0.979414	FALSE	0.978321
1381	O43818	RRP9	ribosomal RNA processing 9, small subunit (SSU) processome component, homolog (yeast)	[u'NM_004704']	3	51967525	51975883	FALSE		chr3:52326883C>T (rs758823918)	0.00422536	FALSE	chr3:51968775C>A (rs200319255)	0.068031	FALSE	0.968329	0.166122	0.968512	0.165679	0.965774	0.172153	-0.0162101	0.156209	1.00046	0.0119899	1.00045	0.0122721	1.00053	0.00694699	0.00830867	0.450714	0.327132	0.327132	FALSE	0.999014	FALSE	0.998931	FALSE	0.93204	FALSE	0.995983	FALSE	0.999047	FALSE	0.999016	0.400663	FALSE	0.984062	FALSE	0.98521	FALSE	0.984237
11076	Q8N720	ZNF655	zinc finger protein 655	[u'NM_138494']	7	99158183	99171204	FALSE		chr7:99669076T>G (rs201877282)	3.88092e-05	FALSE	chr7:99171043T>C (rs199546890)	0.0118272	FALSE	0.990854	0.0536049	0.99091	0.0533281	0.990068	0.0573201	-0.0152209	0.134944	1	0.001436	1	0.00148545	0.999999	0.000217216	-0.00117913	0.986898	0.327148	0.327148	FALSE	0.999014	FALSE	0.998931	FALSE	0.928424	FALSE	0.999134	FALSE	0.999047	FALSE	0.999016	0.200281	FALSE	0.965805	FALSE	0.968197	FALSE	0.966089
4201	P31260	HOXA10	homeobox A10	[u'NM_018951']	7	27211521	27213925	FALSE		chr7:27648351G>T (rs117969794)	0.000289357	FALSE	chr7:27213670C>A (rs568043829)	0.204904	FALSE	0.996503	0.037731	0.996465	0.0379837	0.997027	0.0340063	0.0155783	0.173192	0.999998	0.00107585	0.999997	0.00111369	1	4.24463e-05	0.00415986	0.542204	0.327179	0.327179	FALSE	0.999014	FALSE	0.998931	FALSE	0.936143	FALSE	0.995983	FALSE	0.999047	FALSE	0.999016	0.646291	FALSE	0.991681	FALSE	0.991521	FALSE	0.991796
11747	Q8NH05	OR4Q3	olfactory receptor family 4 subfamily Q member 3	[u'NM_172194']	14	20215587	20216525	FALSE		chr14:20215955G>C (rs139535758)	0.00645977	FALSE	chr14:20215955G>C (rs139535758)	0.00645977	FALSE	0.217208	0.12611	0.217337	0.126135	0.215406	0.125753	-0.015338	0.139258	0.663623	0.245386	0.66362	0.245411	0.663677	0.245029	0.000233343	0.972658	0.327204	0.327204	FALSE	0.999014	FALSE	0.998931	FALSE	0.928424	FALSE	0.99763	FALSE	0.999047	FALSE	0.999016	0.523313	FALSE	0.990194	FALSE	0.990641	FALSE	0.990285
16718	Q9UBS5	GABBR1	gamma-aminobutyric acid type B receptor subunit 1	[u'NM_001319053']	6	29571323	29600162	FALSE		chr6:29361033C>T (rs3128850)	8.93401e-05	FALSE	chr6:29600104G>A (rs1805056)	0.0159061	FALSE	0.737898	0.267164	0.738042	0.266951	0.73589	0.270111	-0.00801726	0.335853	0.981666	0.064163	0.981632	0.0643376	0.982141	0.0616731	0.0080763	0.629007	0.327205	0.327205	FALSE	0.999014	FALSE	0.998931	FALSE	0.971695	FALSE	0.995983	FALSE	0.999047	FALSE	0.999016	0.0254086	FALSE	0.825535	FALSE	0.825975	FALSE	0.828308
6044	Q02156	PRKCE	protein kinase C epsilon	[u'NM_005400']	2	45879240	46412017	FALSE		chr2:46420286A>G (rs138810236)	0.00173282	FALSE	chr2:46313438G>A (rs74990336)	0.0180182	FALSE	0.984181	0.093314	0.984085	0.0935611	0.985525	0.0897857	0.0157136	0.163978	0.999965	0.00475906	0.999962	0.0049261	1	0.000289016	0.0119918	0.500243	0.32725	0.32725	FALSE	0.999014	FALSE	0.998931	FALSE	0.936143	FALSE	0.995983	FALSE	0.999047	FALSE	0.999016	0.034652	FALSE	0.857943	FALSE	0.859283	FALSE	0.860091
17766	Q9Y4Y9	LSM5	LSM5 homolog, U6 small nuclear RNA and mRNA degradation associated	[u'NM_001130710']	7	32526876	32529977	FALSE		chr7:32353912C>T (rs80287379)	0.010062	FALSE	chr7:32529958G>A (rs543837971)	0.216715	FALSE	0.999903	0.00541424	0.999908	0.00523108	0.999841	0.0075169	-0.0103182	0.211412	1	9.01791e-08	1	9.33533e-08	1	2.7244e-09	0	0.332972	0.327335	0.327335	FALSE	0.999014	FALSE	0.998931	FALSE	0.945615	FALSE	0.995983	FALSE	0.999047	FALSE	0.999016	0.197265	FALSE	0.965805	FALSE	0.968197	FALSE	0.966089
1915	O75925	PIAS1	protein inhibitor of activated STAT 1	[u'NM_001320687']	15	68346665	68480170	FALSE		chr15:68429836C>T (rs78049372)	0.00148422	FALSE	chr15:68468835C>T (rs765799572)	0.0396045	FALSE	0.998921	0.0166092	0.998942	0.016388	0.998624	0.0194307	-0.0176951	0.141152	1	0.000108836	1	0.000111032	0.999999	7.14947e-05	-0.00510642	0.690554	0.327336	0.327336	FALSE	0.999014	FALSE	0.998931	FALSE	0.928424	FALSE	0.995983	FALSE	0.999047	FALSE	0.999016	0.235721	FALSE	0.967854	FALSE	0.969934	FALSE	0.968082
7704	Q3ZCW2	LGALSL	galectin like	[u'NM_014181']	2	64681680	64685559	FALSE		chr2:65110019C>T (rs6728669)	0.00472294	FALSE	chr2:64682783A>T (rs541480785)	0.12099	FALSE	0.9996	0.0096077	0.999611	0.00923976	0.99945	0.0137477	-0.0137553	0.139773	1	3.24897e-06	1	3.34616e-06	1	1.2711e-06	0	0.822785	0.327352	0.327352	FALSE	0.999014	FALSE	0.998931	FALSE	0.928424	FALSE	0.995983	FALSE	0.999047	FALSE	0.999016	0.419405	FALSE	0.985441	FALSE	0.986458	FALSE	0.985609
8602	Q658Y4	FAM91A1	family with sequence similarity 91 member A1	[u'NM_144963']	8	124780943	124824941	FALSE		chr8:124705504G>A (rs570071494)	0.00636388	FALSE	chr8:124798776G>A (rs202218505)	0.0165553	FALSE	0.39829	0.00777693	0.398296	0.00779909	0.398207	0.00746053	-0.0115551	0.261447	0.526936	0.0586745	0.52698	0.0588696	0.526317	0.0558787	-0.0115473	0.353041	0.327448	0.327448	FALSE	0.999014	FALSE	0.998931	FALSE	0.957571	FALSE	0.995983	FALSE	0.999047	FALSE	0.999016	0.316691	FALSE	0.982563	FALSE	0.983775	FALSE	0.982834
9807	Q7Z4H3	HDDC2	HD domain containing 2	[u'NM_016063']	6	125597295	125623078	FALSE		chr6:125575236A>G (rs2064869)	0.000716921	FALSE	chr6:125621735C>T (rs140605836)	0.0452928	FALSE	0.993076	0.0738204	0.993152	0.073483	0.992021	0.0783677	-0.0148814	0.138627	0.999994	0.00243015	0.999993	0.00251576	1	2.55862e-05	0.00388653	0.92996	0.327576	0.327576	FALSE	0.999014	FALSE	0.998931	FALSE	0.928424	FALSE	0.995983	FALSE	0.999047	FALSE	0.999016	0.152694	FALSE	0.95734	FALSE	0.959403	FALSE	0.957746
4282	P33032	MC5R	melanocortin 5 receptor	[u'NM_005913']	18	13825765	13826739	FALSE		chr18:13353911T>G (rs75109344)	0.000566097	FALSE	chr18:13825975A>T (rs561950682)	0.0948184	FALSE	0.737966	0.36714	0.737908	0.367162	0.738773	0.366826	0.00235629	0.74132	0.978263	0.121239	0.978133	0.121593	0.980083	0.116174	0.0164025	0.13544	0.327691	0.327691	FALSE	0.999014	FALSE	0.998931	FALSE	0.997463	FALSE	0.995983	FALSE	0.999047	FALSE	0.999016	0.851388	FALSE	0.998239	FALSE	0.998256	FALSE	0.998275
13202	Q96GX1	TCTN2	tectonic family member 2	[u'NM_024809']	12	124155788	124192257	FALSE		chr12:123920751C>G (rs557745120)	0.000490345	FALSE	chr12:124179443A>G (rs761842049)	0.0329865	FALSE	0.987337	0.0592943	0.98739	0.0590505	0.986587	0.0625913	-0.0132078	0.168549	0.999965	0.00282651	0.999967	0.00278862	0.999943	0.00330998	-0.00775143	0.510902	0.327703	0.327703	FALSE	0.999014	FALSE	0.998931	FALSE	0.936143	FALSE	0.995983	FALSE	0.999047	FALSE	0.999016	0.709479	FALSE	0.996273	FALSE	0.996055	FALSE	0.996353
15371	Q9H7Z7	PTGES2	prostaglandin E synthase 2	[u'NM_001256335']	9	130883427	130889996	FALSE		chr9:131107489C>T (rs202102875)	0.00075811	FALSE	chr9:130886092A>G (rs138171460)	0.0818599	FALSE	0.753556	0.307692	0.753864	0.307633	0.749255	0.308474	-0.0149618	0.136491	0.97787	0.105408	0.977882	0.105387	0.977704	0.105698	-0.00168802	0.784746	0.327709	0.327709	FALSE	0.999014	FALSE	0.998931	FALSE	0.928424	FALSE	0.995983	FALSE	0.999047	FALSE	0.999016	0.295562	FALSE	0.979189	FALSE	0.980853	FALSE	0.979512
13631	Q96NX9	DACH2	dachshund family transcription factor 2	[u'NM_053281']	X	85403625	86087155	FALSE		chrX:85450867A>G (rs12391988)	0.0031222	FALSE	chrX:85969688A>T (rs142085193)	0.0530718	FALSE	0.993677	0.0437228	0.993644	0.0438964	0.994133	0.0412234	0.0114951	0.208779	0.999998	0.00192113	1	0.00194693	0.999985	0.00151619	-0.00826654	0.446522	0.327718	0.327718	FALSE	0.999014	FALSE	0.998931	FALSE	0.94407	FALSE	0.995983	FALSE	0.999047	FALSE	0.999016	0.475327	FALSE	0.986985	FALSE	0.98735	FALSE	0.987102
6220	Q06945	SOX4	SRY-box 4	[u'NM_003107']	6	21594766	21596187	FALSE		chr6:21217185G>A (rs9358401)	0.00228305	FALSE	chr6:21595428AGGC>A (6:21595428_AGGC_A)	0.0953517	FALSE	0.978577	0.0875762	0.978635	0.0874219	0.977758	0.0896956	-0.0099092	0.328173	1	0.00230499	0.999998	0.00235595	1.00002	0.00141423	0.0133443	0.261925	0.327724	0.327724	FALSE	0.999014	FALSE	0.998931	FALSE	0.971695	FALSE	0.995983	FALSE	0.999047	FALSE	0.999016	0.786823	FALSE	0.997021	FALSE	0.996895	FALSE	0.997065
15374	Q9H814	PHAX	phosphorylated adaptor for RNA export	[u'NM_032177']	5	125936655	125960533	FALSE		chr5:125887793T>C (rs201792544)	0.00306868	FALSE	chr5:125944087C>T (5:125944087_C_T)	0.0898385	FALSE	0.938314	0.207969	0.93828	0.208051	0.938781	0.206818	0.00241251	0.731625	0.999025	0.0263534	0.998998	0.0267097	0.999408	0.020753	0.0171381	0.137138	0.327732	0.327732	FALSE	0.999014	FALSE	0.998931	FALSE	0.997406	FALSE	0.995983	FALSE	0.999047	FALSE	0.999016	0.860134	FALSE	0.998239	FALSE	0.998256	FALSE	0.998275
8120	Q5MCW4	ZNF569	zinc finger protein 569	[u'NM_152484']	19	37903502	37935823	FALSE		chr19:37677950A>C (rs543691767)	0.000232363	FALSE	chr19:37904727G>T (rs146761222)	0.0687996	FALSE	0.998254	0.0155546	0.998242	0.0155585	0.998425	0.0154986	0.011757	0.334731	1	8.82853e-05	1	8.83853e-05	1	8.68696e-05	0.0122432	0.276838	0.32775	0.32775	FALSE	0.999014	FALSE	0.998931	FALSE	0.971695	FALSE	0.995983	FALSE	0.999047	FALSE	0.999016	0.795177	FALSE	0.997021	FALSE	0.996895	FALSE	0.997065
12782	Q969Y0	NXPE3	neurexophilin and PC-esterase domain family member 3	[u'NM_145037']	3	101504441	101540795	FALSE		chr3:101284406C>T (rs531848477)	0.000290859	FALSE	chr3:101540544A>G (rs759567920)	0.0662766	FALSE	0.924244	0.225576	0.924166	0.225689	0.925329	0.223996	0.00517356	0.517308	0.998484	0.0323329	0.998452	0.03268	0.998932	0.0270282	0.0159986	0.153946	0.32777	0.32777	FALSE	0.999014	FALSE	0.998931	FALSE	0.983293	FALSE	0.995983	FALSE	0.999047	FALSE	0.999016	0.591039	FALSE	0.991681	FALSE	0.991521	FALSE	0.991796
800	O00625	PIR	pirin	[u'NM_003662']	X	15403129	15509380	FALSE		chrX:15350046A>G (rs755718762)	0.010915	FALSE	chrX:15474134C>A (rs35715407)	0.0285796	FALSE	0.990685	0.0793221	0.990693	0.0793496	0.990585	0.0789375	-0.00135712	0.96822	0.999991	0.00226372	0.999991	0.0023434	1	6.44871e-05	0.00665205	0.135893	0.327802	0.327802	FALSE	0.999014	FALSE	0.998931	FALSE	0.999563	FALSE	0.995983	FALSE	0.999047	FALSE	0.999016	0.351884	FALSE	0.984062	FALSE	0.98521	FALSE	0.984237
13080	Q96EP1	CHFR	checkpoint with forkhead and ring finger domains	[u'NM_001161344']	12	133418143	133463914	FALSE		chr12:133365816T>G (rs117230223)	0.00243785	FALSE	chr12:133448874G>A (rs201058448)	0.00588344	FALSE	0.496353	0.272091	0.496495	0.271966	0.494376	0.273822	-0.00776346	0.469321	0.961959	0.129098	0.961847	0.129149	0.96353	0.128366	0.0130705	0.216607	0.327873	0.327873	FALSE	0.999014	FALSE	0.998931	FALSE	0.977316	FALSE	0.995983	FALSE	0.999047	FALSE	0.999016	0.145223	FALSE	0.95734	FALSE	0.959403	FALSE	0.957746
7652	Q3LI73	KRTAP19-4	keratin associated protein 19-4	[u'NM_181610']	21	31869177	31869428	FALSE		chr21:32340899T>G (rs2833182)	0.00134488	FALSE	chr21:31869280C>T (rs8133502)	0.277256	FALSE	0.575789	0.206014	0.575706	0.205942	0.576937	0.207	0.00596215	0.525225	0.873911	0.185475	0.874067	0.185419	0.871739	0.186238	-0.0125311	0.286203	0.327878	0.327878	FALSE	0.999014	FALSE	0.998931	FALSE	0.985429	FALSE	0.995983	FALSE	0.999047	FALSE	0.999016	0.350382	FALSE	0.984062	FALSE	0.98521	FALSE	0.984237
6744	Q13887	KLF5	Kruppel like factor 5	[u'NM_001286818']	13	73633466	73650021	FALSE		chr13:73726032C>T (rs117754906)	0.00234532	FALSE	chr13:73636859C>G (rs146860819)	0.0413397	FALSE	0.99832	0.0263756	0.998342	0.0261131	0.998017	0.0297949	-0.011602	0.18257	1	6.46588e-06	1	6.42886e-06	1	6.96166e-06	0.0355819	0.495779	0.327948	0.327948	FALSE	0.999014	FALSE	0.998931	FALSE	0.943063	FALSE	0.995983	FALSE	0.999047	FALSE	0.999016	0.22445	FALSE	0.967366	FALSE	0.96909	FALSE	0.9676
1986	O94782	USP1	ubiquitin specific peptidase 1	[u'NM_001017415']	1	62905539	62916649	FALSE		chr1:62680772G>T (rs74615940)	0.00365543	FALSE	chr1:62916606C>T (rs570507572)	0.0378522	FALSE	0.995609	0.0227644	0.99563	0.0225766	0.995329	0.0252364	-0.012559	0.221377	0.999999	0.000474665	0.999999	0.000490154	1	0.00012991	0.0119689	0.421548	0.327963	0.327963	FALSE	0.999014	FALSE	0.998931	FALSE	0.948807	FALSE	0.995983	FALSE	0.999047	FALSE	0.999016	0.370301	FALSE	0.984062	FALSE	0.98521	FALSE	0.984237
17062	Q9UKF2	ADAM30	ADAM metallopeptidase domain 30	[u'NM_021794']	1	120436590	120438959	FALSE		chr1:120169052A>C (rs10802127)	0.00124796	FALSE	chr1:120436751T>C (rs35273427)	0.00368942	FALSE	0.797641	0.370776	0.798021	0.37053	0.792334	0.374149	-0.0152729	0.14839	0.98942	0.0957456	0.989461	0.0955651	0.98884	0.0982253	-0.00641475	0.499189	0.328001	0.328001	FALSE	0.999014	FALSE	0.998931	FALSE	0.928424	FALSE	0.995983	FALSE	0.999047	FALSE	0.999016	0.203704	FALSE	0.965805	FALSE	0.968197	FALSE	0.966089
3379	P14618	PKM	pyruvate kinase, muscle	[u'NM_001206796']	15	72491994	72511438	FALSE		chr15:72338465T>C (rs201480753)	0.0024242	FALSE	chr15:72501092C>T (rs548240358)	0.133719	FALSE	0.987128	0.0855825	0.987095	0.0857041	0.987585	0.0838661	0.00578261	0.611893	0.999982	0.00365897	0.999986	0.00328424	0.999928	0.00704779	-0.0104399	0.168551	0.328026	0.328026	FALSE	0.999014	FALSE	0.998931	FALSE	0.989823	FALSE	0.995983	FALSE	0.999047	FALSE	0.999016	0.881917	FALSE	0.999743	FALSE	0.999795	FALSE	0.999773
7721	Q495M9	USH1G	USH1 protein network component sans	[u'NM_173477']	17	72914171	72919168	FALSE		chr17:72921693T>C (rs375312935)	0.000490382	FALSE	chr17:72915838C>T (rs538983393)	0.0585179	FALSE	0.993418	0.0602022	0.993366	0.0605235	0.994141	0.055522	0.0133441	0.254838	1	0.00165805	1	0.00171537	1.00001	0.000227946	0.00847589	0.351187	0.328125	0.328125	FALSE	0.999014	FALSE	0.998931	FALSE	0.957551	FALSE	0.995983	FALSE	0.999047	FALSE	0.999016	0.46508	FALSE	0.986985	FALSE	0.98735	FALSE	0.987102
15276	Q9H672	ASB7	ankyrin repeat and SOCS box containing 7	[u'NM_024708']	15	101152422	101188664	FALSE		chr15:101550950G>T (rs200253977)	0.000754054	FALSE	chr15:101188578A>G (rs150230229)	0.0177142	FALSE	0.999005	0.0186905	0.999023	0.0184702	0.998757	0.0215267	-0.0132809	0.137797	1	4.33169e-05	1	4.4843e-05	1	6.89225e-09	0.0037595	0.895697	0.328134	0.328134	FALSE	0.999014	FALSE	0.998931	FALSE	0.928424	FALSE	0.995983	FALSE	0.999047	FALSE	0.999016	0.213384	FALSE	0.967366	FALSE	0.96909	FALSE	0.9676
14481	Q9BWT1	CDCA7	cell division cycle associated 7	[u'NM_031942']	2	174219692	174232389	FALSE		chr2:174131392T>C (rs35608243)	0.00875829	FALSE	chr2:174227987C>A (rs540443413)	0.0471066	FALSE	0.994701	0.0440989	0.994661	0.044344	0.995253	0.040521	0.0139457	0.235805	1	0.00044038	1	8.23255e-05	0.999987	0.00167448	-0.0144805	0.43204	0.328191	0.328191	FALSE	0.999014	FALSE	0.998931	FALSE	0.951999	FALSE	0.995983	FALSE	0.999047	FALSE	0.999016	0.721244	FALSE	0.996273	FALSE	0.996055	FALSE	0.996353
16835	Q9UH90	FBXO40	F-box protein 40	[u'NM_016298']	3	121339423	121345754	FALSE		chr3:121341804C>T (rs537164095)	0.00100384	FALSE	chr3:121341804C>T (rs537164095)	0.00100384	FALSE	0.71585	0.181217	0.71573	0.181129	0.717526	0.182435	0.00988093	0.390223	0.983186	0.0635238	0.983122	0.063626	0.984077	0.0620745	0.0151925	0.18185	0.328199	0.328199	FALSE	0.999014	FALSE	0.998931	FALSE	0.976319	FALSE	0.995983	FALSE	0.999047	FALSE	0.999016	0.747564	FALSE	0.997021	FALSE	0.996895	FALSE	0.997065
3955	P25490	YY1	YY1 transcription factor	[u'NM_003403']	14	100705582	100743934	FALSE		chr14:101005372C>T (rs199580206)	0.00570179	FALSE	chr14:100705906C>T (rs539908009)	0.036537	FALSE	0.898639	0.262728	0.898787	0.262551	0.896574	0.265179	-0.00838609	0.40414	0.99689	0.0460017	0.996856	0.0463036	0.997354	0.0415602	0.0113151	0.292006	0.328214	0.328214	FALSE	0.999014	FALSE	0.998931	FALSE	0.976319	FALSE	0.995983	FALSE	0.999047	FALSE	0.999016	0.320802	FALSE	0.982563	FALSE	0.983775	FALSE	0.982834
9281	Q6UYE1	DLEU7	deleted in lymphocytic leukemia, 7	[u'NM_198989']	13	51397453	51417782	FALSE		chr13:51855114G>T (rs74087446)	0.00102514	FALSE	chr13:51417614GCGGGCCTGAGCGA>G (13:51417614_GCGGGCCTGAGCGA_G)	0.0120659	FALSE	0.961931	0.0512513	0.961906	0.0512666	0.962283	0.0510359	0.00736444	0.529183	0.997671	0.0113666	0.997658	0.0113968	0.997857	0.010934	0.0178476	0.141183	0.328289	0.328289	FALSE	0.999014	FALSE	0.998931	FALSE	0.985531	FALSE	0.995983	FALSE	0.999047	FALSE	0.999016	0.48014	FALSE	0.986985	FALSE	0.98735	FALSE	0.987102
2023	O94898	LRIG2	leucine rich repeats and immunoglobulin like domains 2	[u'NM_014813']	1	113616029	113666720	FALSE		chr1:113657466G>A (rs146089698)	0.00345764	FALSE	chr1:113657466G>A (rs146089698)	0.00345764	FALSE	0.972378	0.0923525	0.972467	0.092245	0.971135	0.0938295	-0.0143194	0.159964	0.999903	0.00558346	0.999902	0.00562008	0.999922	0.00504506	0.00382831	0.691202	0.328464	0.328464	FALSE	0.999014	FALSE	0.998931	FALSE	0.935992	FALSE	0.995983	FALSE	0.999047	FALSE	0.999016	0.259885	FALSE	0.97112	FALSE	0.97273	FALSE	0.971504
2332	O95925			[u'NM_001302861', u'NM_001198986.1']	20	44170786	44175996	FALSE		chr20:44047973C>T (rs199624997)	3.33231e-05	FALSE	chr20:44171339G>A (rs139660452)	0.0546995	FALSE	0.991849	0.0735521	0.991891	0.0733737	0.991265	0.0759946	-0.00837227	0.439473	0.999984	0.00299214	0.999987	0.00268257	0.999941	0.0057837	-0.0102995	0.188295	0.328538	0.328538	FALSE	0.999014	FALSE	0.998931	FALSE	0.977316	FALSE	0.995983	FALSE	0.999047	FALSE	0.999016	0.359353	FALSE	0.984062	FALSE	0.98521	FALSE	0.984237
217	A6NDL8	OR6C68	olfactory receptor family 6 subfamily C member 68	[u'NM_001005519']	12	55886162	55887097	FALSE		chr12:55714483A>G (rs199503413)	0.0046853	FALSE	chr12:55886865C>G (rs148711636)	0.0213367	FALSE	0.351371	0.33478	0.351664	0.335123	0.347281	0.329938	-0.0131794	0.196145	0.941962	0.243841	0.942088	0.243771	0.940201	0.244812	-0.00772763	0.501657	0.328558	0.328558	FALSE	0.999014	FALSE	0.998931	FALSE	0.944012	FALSE	0.995983	FALSE	0.999047	FALSE	0.999016	0.27729	FALSE	0.976861	FALSE	0.978631	FALSE	0.977215
1421	O60232	SSSCA1	Sjogren syndrome/scleroderma autoantigen 1	[u'NM_006396']	11	65337963	65339202	FALSE		chr11:65547333G>A (rs12146493)	0.000648928	FALSE	chr11:65338363C>A (rs143562975)	0.213651	FALSE	0.99954	0.0116181	0.999528	0.0118365	0.99971	0.00796926	0.0180588	0.156993	1	6.6413e-06	1	6.87525e-06	1	6.47726e-08	0	0.667293	0.328595	0.328595	FALSE	0.999014	FALSE	0.998931	FALSE	0.93204	FALSE	0.995983	FALSE	0.999047	FALSE	0.999016	0.489451	FALSE	0.989531	FALSE	0.989826	FALSE	0.989645
15933	Q9NRM7	LATS2	large tumor suppressor kinase 2	[u'NM_014572']	13	21549012	21620165	FALSE		chr13:21937611C>A (rs73153918)	0.000597224	FALSE	chr13:21563413C>T (rs150428840)	0.0125415	FALSE	0.537482	0.236135	0.537267	0.236145	0.54048	0.235979	0.013609	0.156157	0.923676	0.139505	0.923703	0.139625	0.923304	0.137811	-0.00287192	0.863772	0.328701	0.328701	FALSE	0.999014	FALSE	0.998931	FALSE	0.93204	FALSE	0.995983	FALSE	0.999047	FALSE	0.999016	0.159213	FALSE	0.95734	FALSE	0.959403	FALSE	0.957746
5560	P60852	ZP1	zona pellucida glycoprotein 1	[u'NM_207341']	11	60635035	60643126	FALSE		chr11:60899393G>T (rs370454919)	0.000127131	FALSE	chr11:60638544G>C (rs539552974)	0.0010203	FALSE	0.46855	0.106382	0.468642	0.106674	0.467265	0.102217	-0.0131799	0.243573	0.726389	0.197613	0.726322	0.197593	0.727325	0.197889	0.00507122	0.562504	0.328786	0.328786	FALSE	0.999014	FALSE	0.998931	FALSE	0.951999	FALSE	0.995983	FALSE	0.999047	FALSE	0.999016	0.497061	FALSE	0.989552	FALSE	0.990102	FALSE	0.989652
3755	P21580	TNFAIP3	TNF alpha induced protein 3	[u'NM_001270507']	6	138192365	138202453	FALSE		chr6:138601138G>T (rs535192632)	0.00108617	FALSE	chr6:138202329G>A (rs201238112)	0.00974514	FALSE	0.934779	0.226124	0.93459	0.226382	0.937416	0.222476	0.0125882	0.264006	0.999037	0.0286224	0.99905	0.0284178	0.998845	0.0313365	-0.00685859	0.397874	0.32879	0.32879	FALSE	0.999014	FALSE	0.998931	FALSE	0.957571	FALSE	0.995983	FALSE	0.999047	FALSE	0.999016	0.411434	FALSE	0.984062	FALSE	0.98521	FALSE	0.984237
7467	Q1W6H9	FAM110C	family with sequence similarity 110 member C	[u'NM_001077710']	2	41611	46385	FALSE		chr2:200477G>A (rs434818)	0.00359993	FALSE	chr2:46219C>G (rs565721757)	0.0526969	FALSE	0.836518	0.0113879	0.836516	0.0112684	0.836542	0.0129392	0.00214687	0.756083	0.906513	0.0073586	0.90652	0.00740121	0.90641	0.00673532	-0.0155832	0.139123	0.328847	0.328847	FALSE	0.999014	FALSE	0.998931	FALSE	0.998569	FALSE	0.995983	FALSE	0.999047	FALSE	0.999016	0.434136	FALSE	0.986018	FALSE	0.986578	FALSE	0.986157
17069	Q9UKI2	CDC42EP3	CDC42 effector protein 3	[u'NM_006449']	2	37872969	37873730	FALSE		chr2:37455102T>G (rs555792979)	0.00469343	FALSE	chr2:37873541C>T (rs144011190)	0.0188635	FALSE	0.998618	0.0189656	0.998639	0.0187955	0.998334	0.0211942	-0.0152086	0.145985	1	0.000159828	1	0.000165348	1	2.26441e-05	-0.00404066	0.776065	0.32889	0.32889	FALSE	0.999014	FALSE	0.998931	FALSE	0.928424	FALSE	0.995983	FALSE	0.999047	FALSE	0.999016	0.530577	FALSE	0.990772	FALSE	0.991378	FALSE	0.990964
13161	Q96G30	MRAP2	melanocortin 2 receptor accessory protein 2	[u'NM_138409']	6	84765038	84799197	FALSE		chr6:84879127G>C (rs149150126)	0.00706209	FALSE	chr6:84798812A>G (rs115132479)	0.389657	FALSE	0.997968	0.037965	0.997982	0.0378356	0.997771	0.0397252	-0.00544697	0.61163	1	1.78069e-05	1	1.84293e-05	1	1.59403e-06	-0.00911378	0.162062	0.328907	0.328907	FALSE	0.999014	FALSE	0.998931	FALSE	0.989679	FALSE	0.995983	FALSE	0.999047	FALSE	0.999016	0.788077	FALSE	0.997021	FALSE	0.996895	FALSE	0.997065
13701	Q96PS8	AQP10	aquaporin 10	[u'NM_080429']	1	154293632	154296953	FALSE		chr1:154171550A>G (rs12726220)	0.00493865	FALSE	chr1:154296925C>A (rs141365858)	0.102354	FALSE	0.553729	0.425282	0.55327	0.425267	0.560134	0.425445	0.0161374	0.136746	0.943392	0.193179	0.943332	0.19328	0.944223	0.191759	0.0046276	0.748274	0.328986	0.328986	FALSE	0.999014	FALSE	0.998931	FALSE	0.928424	FALSE	0.995983	FALSE	0.999047	FALSE	0.999016	0.131324	FALSE	0.950527	FALSE	0.952341	FALSE	0.951084
9109	Q6R327	RICTOR	RPTOR independent companion of MTOR complex 2	[u'NM_152756']	5	38942409	39074479	FALSE		chr5:38722363A>G (rs78133738)	0.00127682	FALSE	chr5:38963102T>G (rs555479473)	0.00703199	FALSE	0.775322	0.154964	0.775492	0.155011	0.772938	0.154282	-0.0165174	0.135998	0.965461	0.0801807	0.965486	0.0801565	0.965118	0.0805164	-0.00457626	0.671661	0.329037	0.329037	FALSE	0.999014	FALSE	0.998931	FALSE	0.928424	FALSE	0.995983	FALSE	0.999047	FALSE	0.999016	0.333669	FALSE	0.984032	FALSE	0.985137	FALSE	0.984237
16258	Q9NX94	WBP1L	WW domain binding protein 1 like	[u'NM_017787']	10	104536148	104573085	FALSE		chr10:104169733C>T (rs72845694)	0.00146329	FALSE	chr10:104572958G>A (rs142388099)	0.122552	FALSE	0.831159	0.141369	0.831282	0.141356	0.829439	0.141533	-0.0130293	0.229646	0.985373	0.038524	0.985398	0.0384698	0.985018	0.0392704	-0.00976285	0.33984	0.329069	0.329069	FALSE	0.999014	FALSE	0.998931	FALSE	0.950962	FALSE	0.995983	FALSE	0.999047	FALSE	0.999016	0.863612	FALSE	0.998615	FALSE	0.998609	FALSE	0.99865
10494	Q8IX19	MCEMP1	mast cell expressed membrane protein 1	[u'NM_174918']	19	7741968	7743997	FALSE		chr19:7585512C>G (rs530318543)	0.000562528	FALSE	chr19:7743439A>G (rs138132511)	0.304132	FALSE	0.926604	0.132532	0.926618	0.132492	0.926417	0.133092	-0.00151444	0.976316	0.995499	0.0287477	0.995528	0.0286165	0.995101	0.0305156	-0.014435	0.188349	0.329247	0.329247	FALSE	0.999014	FALSE	0.998931	FALSE	0.999563	FALSE	0.995983	FALSE	0.999047	FALSE	0.999016	0.904575	FALSE	1	FALSE	1	FALSE	1
15881	Q9NR50	EIF2B3	eukaryotic translation initiation factor 2B subunit gamma	[u'NM_020365']	1	45316626	45446840	FALSE		chr1:45429614G>T (rs72676586)	0.00208939	FALSE	chr1:45345585A>T (rs565005625)	0.097945	FALSE	0.990631	0.0525177	0.990621	0.052626	0.990758	0.0509831	0.00264367	0.853474	1.00001	0.000682836	1.00002	0.0006246	1	0.00123614	-0.011077	0.139118	0.329417	0.329417	FALSE	0.999014	FALSE	0.998931	FALSE	0.998776	FALSE	0.995983	FALSE	0.999047	FALSE	0.999016	0.751384	FALSE	0.997021	FALSE	0.996895	FALSE	0.997065
17615	Q9Y320	TMX2	thioredoxin related transmembrane protein 2	[u'NM_015959']	11	57480091	57507714	FALSE		chr11:57427294C>T (rs768101687)	0.000177417	FALSE	chr11:57506448A>G (rs565563685)	0.000347898	FALSE	0.989387	0.0852632	0.989318	0.0854722	0.990341	0.0822871	0.012186	0.204881	0.999964	0.00502976	0.999967	0.00488017	0.999931	0.00678025	-0.00598357	0.484224	0.329449	0.329449	FALSE	0.999014	FALSE	0.998931	FALSE	0.944012	FALSE	0.995983	FALSE	0.999047	FALSE	0.999016	0.220859	FALSE	0.967366	FALSE	0.96909	FALSE	0.9676
7561	Q2VY69	ZNF284	zinc finger protein 284	[u'NM_001037813']	19	44580543	44591410	FALSE		chr19:44117553G>A (rs192490029)	0.000192328	FALSE	chr19:44585249T>C (rs200252807)	0.00750778	FALSE	0.170954	0.178859	0.170994	0.178889	0.170384	0.178439	-0.00341561	0.636492	0.639134	0.383039	0.638744	0.383069	0.644572	0.382576	0.015223	0.210231	0.329458	0.329458	FALSE	0.999014	FALSE	0.998931	FALSE	0.992499	FALSE	0.995983	FALSE	0.999047	FALSE	0.999016	0.350929	FALSE	0.984062	FALSE	0.98521	FALSE	0.984237
3112	P0DKX0	ZNF728	zinc finger protein 728	[u'NM_001267716']	19	23158273	23185832	FALSE		chr19:22942235T>C (rs368885859)	0.000646588	FALSE	chr19:23158951G>GT (rs577170211)	0.029096	FALSE	0.668226	0.399576	0.668056	0.399675	0.670599	0.398187	0.00637505	0.557461	0.998207	0.111182	0.998312	0.110922	0.996748	0.11473	-0.0138645	0.173686	0.329489	0.329489	FALSE	0.999014	FALSE	0.998931	FALSE	0.986921	FALSE	0.995983	FALSE	0.999047	FALSE	0.999016	0.13489	FALSE	0.956795	FALSE	0.958423	FALSE	0.957338
13325	Q96JB8	MPP4	membrane palmitoylated protein 4	[u'NM_033066']	2	202509936	202558677	FALSE		chr2:202143928T>C (rs10931936)	9.10036e-05	FALSE	chr2:202521071G>A (rs141592467)	0.028905	FALSE	0.572686	0.0246294	0.572713	0.0245354	0.572302	0.025901	-0.0163026	0.141311	0.700561	0.0125787	0.70055	0.0124869	0.700719	0.0137943	0.0128933	0.247809	0.329569	0.329569	FALSE	0.999014	FALSE	0.998931	FALSE	0.928424	FALSE	0.995983	FALSE	0.999047	FALSE	0.999016	0.0397489	FALSE	0.86665	FALSE	0.867272	FALSE	0.868577
5843	P80217	IFI35	interferon induced protein 35	[u'NM_005533']	17	41158965	41166313	FALSE		chr17:40714851C>T (rs141350621)	8.78844e-05	FALSE	chr17:41165610G>A (rs202144105)	0.00563239	FALSE	0.631147	0.0653902	0.631178	0.0653585	0.630708	0.0658288	-0.00716683	0.401632	0.764709	0.0373131	0.764682	0.0372767	0.765092	0.0378161	0.0109407	0.238561	0.32971	0.32971	FALSE	0.999014	FALSE	0.998931	FALSE	0.976319	FALSE	0.995983	FALSE	0.999047	FALSE	0.999016	0.224579	FALSE	0.967366	FALSE	0.96909	FALSE	0.9676
1658	O75112	LDB3	LIM domain binding 3	[u'NM_001080114']	10	88428449	88492730	FALSE		chr10:88618047G>A (rs4934277)	0.00236104	FALSE	chr10:88441431C>T (rs149218167)	0.0236671	FALSE	0.994534	0.0300383	0.994515	0.0301439	0.994791	0.0285236	0.00938606	0.416846	1.00001	0.000309352	1.00001	0.000313125	1.00001	0.000250862	0.0121854	0.23213	0.329715	0.329715	FALSE	0.999014	FALSE	0.998931	FALSE	0.976319	FALSE	0.995983	FALSE	0.999047	FALSE	0.999016	0.898243	FALSE	1	FALSE	1	FALSE	1
4747	P47736	RAP1GAP	RAP1 GTPase activating protein	[u'NM_002885']	1	21924216	21946525	FALSE		chr1:22186384T>C (rs555258209)	0.000748091	FALSE	chr1:21943872T>C (rs532353259)	0.0602381	FALSE	0.464448	0.344264	0.46474	0.344375	0.460363	0.34269	-0.0127413	0.170314	0.872983	0.259517	0.87314	0.259389	0.870792	0.261294	-0.00901934	0.332132	0.329749	0.329749	FALSE	0.999014	FALSE	0.998931	FALSE	0.936143	FALSE	0.995983	FALSE	0.999047	FALSE	0.999016	0.447309	FALSE	0.986018	FALSE	0.986578	FALSE	0.986157
8123	Q5MJ09	SPANXN3	SPANX family member N3	[u'NM_001009609']	X	142596647	142605219	FALSE		chrX:142961967A>G (rs237505)	0.000171118	FALSE	chrX:142596657C>T (rs782224423)	0.310999	FALSE	0.917629	0.161511	0.917734	0.161438	0.916166	0.162513	-0.00967649	0.301335	0.996825	0.0296892	0.996805	0.0297822	0.997101	0.0283594	0.0101871	0.405191	0.329756	0.329756	FALSE	0.999014	FALSE	0.998931	FALSE	0.966967	FALSE	0.995983	FALSE	0.999047	FALSE	0.999016	0.65565	FALSE	0.992013	FALSE	0.991813	FALSE	0.992125
14383	Q9BUV0	RSRP1	arginine and serine rich protein 1	[u'NM_020317']	1	25569083	25573454	FALSE		chr1:25573406C>T (rs145184206)	0.000533968	FALSE	chr1:25573406C>T (rs145184206)	0.000533968	FALSE	0.752488	0.243538	0.752665	0.243673	0.750018	0.241637	-0.0109108	0.280524	0.98161	0.0738801	0.981668	0.0737817	0.980795	0.0752336	-0.011724	0.232867	0.329781	0.329781	FALSE	0.999014	FALSE	0.998931	FALSE	0.963516	FALSE	0.995983	FALSE	0.999047	FALSE	0.999016	0.18198	FALSE	0.963381	FALSE	0.966095	FALSE	0.963732
14060	Q99880	HIST1H2BL	histone cluster 1 H2B family member l	[u'NM_003519']	6	27775307	27775684	FALSE		chr6:28105889A>G (rs16893699)	0.00115505	FALSE	chr6:27775537G>A (rs201932219)	0.109715	FALSE	0.844659	0.260779	0.844569	0.260818	0.845908	0.260234	0.00514104	0.66616	0.990864	0.0652485	0.990926	0.0650311	0.989999	0.0682033	-0.0139119	0.199492	0.329798	0.329798	FALSE	0.999014	FALSE	0.998931	FALSE	0.994327	FALSE	0.995983	FALSE	0.999047	FALSE	0.999016	0.226185	FALSE	0.967366	FALSE	0.96909	FALSE	0.9676
11583	Q8NG78	OR8G5	olfactory receptor family 8 subfamily G member 5	[u'NM_001005198']	11	124134723	124135760	FALSE		chr11:123847672G>A (rs535482570)	0.000507706	FALSE	chr11:124135669T>C (rs564237436)	0.0202795	FALSE	0.187818	0.382316	0.187403	0.381942	0.193606	0.387448	0.0161232	0.139564	0.816248	0.485589	0.816093	0.485712	0.818411	0.483858	0.00478056	0.647685	0.329872	0.329872	FALSE	0.999014	FALSE	0.998931	FALSE	0.928424	FALSE	0.995983	FALSE	0.999047	FALSE	0.999016	0.169219	FALSE	0.96131	FALSE	0.963233	FALSE	0.961707
16726	Q9UBU3	GHRL	ghrelin and obestatin prepropeptide	[u'NM_016362']	3	10327562	10331864	FALSE		chr3:10049013G>A (rs116699014)	5.27527e-05	FALSE	chr3:10331519C>T (rs34911341)	0.144193	FALSE	0.795782	0.339059	0.795747	0.339101	0.796271	0.338471	0.00154665	0.889126	0.993609	0.0663163	0.993539	0.0667392	0.994582	0.0601011	0.0164181	0.137239	0.32991	0.32991	FALSE	0.999014	FALSE	0.998931	FALSE	0.998776	FALSE	0.995983	FALSE	0.999047	FALSE	0.999016	0.229034	FALSE	0.967366	FALSE	0.96909	FALSE	0.9676
8737	Q6H8Q1	ABLIM2	actin binding LIM protein family member 2	[u'NM_001130083']	4	7968720	8160416	FALSE		chr4:8389293G>A (rs12509044)	0.00148338	FALSE	chr4:8031389G>A (rs570874083)	0.0014976	FALSE	0.990473	0.0679685	0.990544	0.0678318	0.989483	0.069839	-0.015414	0.149435	0.999996	0.00198999	0.999995	0.00206004	1	5.82914e-05	0.00548088	0.75559	0.329954	0.329954	FALSE	0.999014	FALSE	0.998931	FALSE	0.928424	FALSE	0.995983	FALSE	0.999047	FALSE	0.999016	0.0906815	FALSE	0.932694	FALSE	0.932896	FALSE	0.93345
12109	Q8TE96	DQX1	DEAQ-box RNA dependent ATPase 1	[u'NM_133637']	2	74745576	74752856	FALSE		chr2:75095171T>C (rs28362996)	0.00118748	FALSE	chr2:74745638C>T (rs201394061)	0.0362163	FALSE	0.990782	0.0691153	0.990739	0.0694156	0.991378	0.064779	0.00952256	0.430276	0.999996	0.000948595	0.999997	0.000881048	0.999985	0.00161967	-0.00941783	0.219593	0.329994	0.329994	FALSE	0.999014	FALSE	0.998931	FALSE	0.977316	FALSE	0.995983	FALSE	0.999047	FALSE	0.999016	0.406923	FALSE	0.984062	FALSE	0.98521	FALSE	0.984237
13354	Q96JP0	FEM1C	fem-1 homolog C	[u'NM_020177']	5	114860008	114879190	FALSE		chr5:114916270C>A (rs576793796)	0.00107079	FALSE	chr5:114861042T>C (rs529545977)	0.126073	FALSE	0.998964	0.0118015	0.998966	0.0117975	0.998932	0.011858	-0.00285733	0.68934	1	6.90568e-05	1	7.10255e-05	1	3.03604e-05	-0.015278	0.157086	0.330099	0.330099	FALSE	0.999014	FALSE	0.998931	FALSE	0.994327	FALSE	0.995983	FALSE	0.999047	FALSE	0.999016	0.298516	FALSE	0.979401	FALSE	0.981021	FALSE	0.979721
2304	O95837	GNA14	G protein subunit alpha 14	[u'NM_004297']	9	80038898	80262709	FALSE		chr9:79836224A>C (rs200323587)	0.00275296	FALSE	chr9:80040495T>C (rs61755085)	0.131978	FALSE	0.987669	0.0956267	0.98758	0.096049	0.988908	0.0895205	0.0143012	0.15148	0.999996	0.00236944	0.999996	0.00245224	1	0.000214566	0.00434891	0.706001	0.330113	0.330113	FALSE	0.999014	FALSE	0.998931	FALSE	0.929213	FALSE	0.995983	FALSE	0.999047	FALSE	0.999016	0.317063	FALSE	0.982563	FALSE	0.983775	FALSE	0.982834
4440	P36871	PGM1	phosphoglucomutase 1	[u'NM_002633']	1	64059160	64125343	FALSE		chr1:64348148A>G (rs662986)	0.000559322	FALSE	chr1:64117371G>A (rs201303497)	0.00759145	FALSE	0.508646	0.352641	0.50863	0.352672	0.508869	0.35221	0.00067783	0.948047	0.967457	0.155121	0.967604	0.154899	0.965399	0.15817	-0.0140894	0.142893	0.330198	0.330198	FALSE	0.999014	FALSE	0.998931	FALSE	0.998776	FALSE	0.995983	FALSE	0.999047	FALSE	0.999016	0.206441	FALSE	0.965805	FALSE	0.968197	FALSE	0.966089
7203	Q15652	JMJD1C	jumonji domain containing 1C	[u'NM_004241']	10	64927808	65225422	FALSE		chr10:64792735T>C (rs72820821)	0.00140178	FALSE	chr10:64968215G>A (rs566751308)	0.00629671	FALSE	0.718501	0.231657	0.718594	0.231468	0.717197	0.23428	-0.00600197	0.648413	0.975148	0.0586405	0.975089	0.0587604	0.97597	0.0569358	0.0152351	0.150106	0.330298	0.330298	FALSE	0.999014	FALSE	0.998931	FALSE	0.992945	FALSE	0.995983	FALSE	0.999047	FALSE	0.999016	0.118296	FALSE	0.935207	FALSE	0.937328	FALSE	0.935827
3846	P23193	TCEA1	transcription elongation factor A1	[u'NM_006756']	8	54880667	54934685	FALSE		chr8:54628069T>C (rs117721892)	0.00601313	FALSE	chr8:54900787T>C (rs774735589)	0.0420917	FALSE	0.993316	0.0571995	0.993348	0.0570103	0.992883	0.0597748	-0.0079607	0.451304	0.999992	0.00173087	0.999993	0.0015617	0.999967	0.00328081	-0.0104627	0.187519	0.330349	0.330349	FALSE	0.999014	FALSE	0.998931	FALSE	0.977316	FALSE	0.995983	FALSE	0.999047	FALSE	0.999016	0.289499	FALSE	0.977991	FALSE	0.979414	FALSE	0.978321
14208	Q9BRP1	PDCD2L	programmed cell death 2 like	[u'NM_032346']	19	34895336	34917022	FALSE		chr19:35370305A>G (rs2862783)	0.00227122	FALSE	chr19:34895887G>A (rs200414433)	0.0207965	FALSE	0.994394	0.0529774	0.994338	0.0533692	0.995166	0.0471691	0.0164395	0.138378	0.999996	0.00155636	0.999996	0.00161115	1	4.50057e-05	0.00486377	0.751897	0.330525	0.330525	FALSE	0.999014	FALSE	0.998931	FALSE	0.928424	FALSE	0.995983	FALSE	0.999047	FALSE	0.999016	0.238832	FALSE	0.968125	FALSE	0.970153	FALSE	0.96834
17938	Q9Y657	SPIN1	spindlin 1	[u'NM_006717']	9	91041455	91090189	FALSE		chr9:91578800T>G (rs7031515)	9.98825e-05	FALSE	chr9:91077505A>G (9:91077505_A_G)	0.0942347	FALSE	0.999814	0.00538831	0.99982	0.00525296	0.999728	0.00700813	-0.014889	0.151996	1	3.48631e-05	1	3.60913e-05	1	3.3367e-09	0.00467114	0.834547	0.330546	0.330546	FALSE	0.999014	FALSE	0.998931	FALSE	0.929436	FALSE	0.995983	FALSE	0.999047	FALSE	0.999016	0.113699	FALSE	0.932826	FALSE	0.935005	FALSE	0.93345
9918	Q7Z7E8	UBE2Q1	ubiquitin conjugating enzyme E2 Q1	[u'NM_017582']	1	154522917	154531029	FALSE		chr1:154917568G>A (rs572343607)	0.00234537	FALSE	chr1:154528361A>C (rs201163919)	0.719032	FALSE	0.96382	0.121162	0.963834	0.121276	0.963628	0.119559	-0.00171408	0.711321	0.999671	0.0085658	0.999681	0.0081701	0.999536	0.012873	-0.0133958	0.137165	0.330559	0.330559	FALSE	0.999014	FALSE	0.998931	FALSE	0.994327	FALSE	0.995983	FALSE	0.999047	FALSE	0.999016	0.865286	FALSE	0.999347	FALSE	0.999332	FALSE	0.999381
8298	Q5T749	KPRP	keratinocyte proline rich protein	[u'NM_001025231']	1	152732065	152733801	FALSE		chr1:152275559A>G (rs3126065)	0.00105738	FALSE	chr1:152732752T>A (rs199961041)	0.00812446	FALSE	0.52311	0.181611	0.523136	0.181596	0.522751	0.181809	-0.0021191	0.912127	0.904382	0.158525	0.904541	0.158507	0.902165	0.15877	-0.014981	0.138685	0.330649	0.330649	FALSE	0.999014	FALSE	0.998931	FALSE	0.998776	FALSE	0.995983	FALSE	0.999047	FALSE	0.999016	0.0701396	FALSE	0.932694	FALSE	0.932896	FALSE	0.93345
12452	Q8WZ04	LRTOMT	leucine rich transmembrane and O-methyltransferase domain containing	[u'NM_145309']	11	71806109	71819968	FALSE		chr11:72285380C>T (rs77714113)	0.000782331	FALSE	chr11:71819110G>A (rs531803621)	0.117429	FALSE	0.98779	0.0631822	0.987741	0.0632938	0.988465	0.0616006	0.0115873	0.334175	0.999966	0.00283989	0.999963	0.00293978	1	0.000109359	0.0189687	0.22275	0.330929	0.330929	FALSE	0.999014	FALSE	0.998931	FALSE	0.971695	FALSE	0.995983	FALSE	0.999047	FALSE	0.999016	0.230244	FALSE	0.967366	FALSE	0.96909	FALSE	0.9676
1062	O15211	RGL2	ral guanine nucleotide dissociation stimulator like 2	[u'NM_001243738']	6	33259882	33266387	FALSE		chr6:32792973T>C (rs1894411)	0.000349285	FALSE	chr6:33263935G>A (rs546884658)	0.0585703	FALSE	0.784131	0.313044	0.783812	0.31317	0.788582	0.311241	0.0152802	0.149679	0.987014	0.0766792	0.986968	0.0769007	0.987659	0.0735176	0.00918693	0.385654	0.331039	0.331039	FALSE	0.999014	FALSE	0.998931	FALSE	0.928424	FALSE	0.995983	FALSE	0.999047	FALSE	0.999016	0.878731	FALSE	0.999743	FALSE	0.999795	FALSE	0.999773
705	O00264	PGRMC1	progesterone receptor membrane component 1	[u'NM_006667']	X	118370327	118377214	FALSE		chrX:118311616C>T (rs1806510)	0.0029157	FALSE	chrX:118370598T>C (rs776947628)	0.118002	FALSE	0.995379	0.0538869	0.995328	0.0542594	0.996081	0.0483879	0.0146381	0.191462	1	6.64166e-05	1	6.85914e-05	1	1.77747e-05	0.00951704	0.442204	0.331099	0.331099	FALSE	0.999014	FALSE	0.998931	FALSE	0.944012	FALSE	0.995983	FALSE	0.999047	FALSE	0.999016	0.379547	FALSE	0.984062	FALSE	0.98521	FALSE	0.984237
6798	Q14151	SAFB2	scaffold attachment factor B2	[u'NM_014649']	19	5587257	5622726	FALSE		chr19:5694418C>T (rs562553348)	0.000936843	FALSE	chr19:5587276G>A (rs559478077)	0.00156617	FALSE	0.973647	0.108553	0.973533	0.108836	0.975236	0.104513	0.0159603	0.13926	1.0001	0.00688853	1.0001	0.00699913	1.0001	0.00510187	0.000330898	0.939532	0.331193	0.331193	FALSE	0.999014	FALSE	0.998931	FALSE	0.928424	FALSE	0.995983	FALSE	0.999047	FALSE	0.999016	0.221126	FALSE	0.967366	FALSE	0.96909	FALSE	0.9676
3561	P17655	CAPN2	calpain 2	[u'NM_001748']	1	223900343	223962556	FALSE		chr1:223870510G>C (rs115406490)	0.00646794	FALSE	chr1:223959622T>C (rs139047155)	0.00703967	FALSE	0.325452	0.173336	0.325617	0.1733	0.323157	0.173819	-0.0141719	0.263039	0.748861	0.219434	0.74862	0.219407	0.752226	0.21978	0.0164216	0.143181	0.331195	0.331195	FALSE	0.999014	FALSE	0.998931	FALSE	0.957571	FALSE	0.995983	FALSE	0.999047	FALSE	0.999016	0.191531	FALSE	0.965805	FALSE	0.968197	FALSE	0.966089
12625	Q92851	CASP10	caspase 10	[u'NM_032977']	2	202050501	202093803	FALSE		chr2:201724360A>G (rs12465952)	1.36563e-05	FALSE	chr2:202074287T>C (rs574742344)	0.0375293	FALSE	0.90685	0.215978	0.906639	0.216343	0.909798	0.210788	0.0147915	0.202732	0.998184	0.0306865	0.998166	0.0308183	0.998433	0.0287851	0.00896099	0.347413	0.331215	0.331215	FALSE	0.999014	FALSE	0.998931	FALSE	0.944012	FALSE	0.995983	FALSE	0.999047	FALSE	0.999016	0.106641	FALSE	0.932826	FALSE	0.935005	FALSE	0.93345
14737	Q9BZM1	PLA2G12A	phospholipase A2 group XIIA	[u'NM_030821']	4	110635536	110650965	FALSE		chr4:110556630G>T (rs111995963)	0.00229927	FALSE	chr4:110639848A>T (rs543058170)	0.061607	FALSE	0.968913	0.153787	0.968776	0.154199	0.970823	0.147915	0.0135487	0.225521	0.999978	0.00565411	0.999982	0.00530829	0.999928	0.00921076	-0.0070807	0.415554	0.331374	0.331374	FALSE	0.999014	FALSE	0.998931	FALSE	0.949277	FALSE	0.995983	FALSE	0.999047	FALSE	0.999016	0.319809	FALSE	0.982563	FALSE	0.983775	FALSE	0.982834
13227	Q96HD9	ACY3	aminoacylase 3	[u'NM_080658']	11	67410198	67414514	FALSE		chr11:67018041G>A (rs774576742)	7.93764e-05	FALSE	chr11:67413281G>A (rs532661025)	0.0710695	FALSE	0.758385	0.0610016	0.758417	0.0609038	0.757945	0.0623477	-0.00764812	0.426532	0.900044	0.0723551	0.899982	0.0723305	0.900913	0.0726907	0.0128505	0.232172	0.331504	0.331504	FALSE	0.999014	FALSE	0.998931	FALSE	0.977316	FALSE	0.995983	FALSE	0.999047	FALSE	0.999016	0.168387	FALSE	0.960338	FALSE	0.962272	FALSE	0.960735
9273	Q6UXZ0	TMIGD1	transmembrane and immunoglobulin domain containing 1	[u'NM_206832']	17	28643708	28659151	FALSE		chr17:29111368A>G (rs11867457)	2.82506e-05	FALSE	chr17:28651839A>G (rs535844490)	0.131098	FALSE	0.992778	0.0438847	0.992807	0.0438644	0.992371	0.0441644	-0.00991816	0.421783	0.999964	0.00252901	0.999966	0.00244907	0.99993	0.00345612	-0.0120395	0.187665	0.331541	0.331541	FALSE	0.999014	FALSE	0.998931	FALSE	0.977191	FALSE	0.995983	FALSE	0.999047	FALSE	0.999016	0.160306	FALSE	0.95734	FALSE	0.959403	FALSE	0.957746
16447	Q9NZP0	OR6C3	olfactory receptor family 6 subfamily C member 3	[u'NM_054104']	12	55725485	55726417	FALSE		chr12:55360191T>G (rs139412167)	0.000185709	FALSE	chr12:55725746A>T (rs75790912)	0.054383	FALSE	0.713083	0.421984	0.713414	0.421868	0.70847	0.423572	-0.0116946	0.277805	0.975756	0.144127	0.975679	0.144376	0.976838	0.140608	0.00813025	0.476287	0.331609	0.331609	FALSE	0.999014	FALSE	0.998931	FALSE	0.961783	FALSE	0.995983	FALSE	0.999047	FALSE	0.999016	0.896212	FALSE	1	FALSE	1	FALSE	1
9647	Q7L4E1	MIGA2	mitoguardin 2	[u'NM_032809']	9	131802874	131832729	FALSE		chr9:131476566C>T (rs370634438)	0.00277294	FALSE	chr9:131830098C>T (rs550220083)	0.0444649	FALSE	0.96956	0.0930964	0.969462	0.0932826	0.970921	0.0904482	0.0158827	0.138525	1.00029	0.00850351	1.0003	0.00852646	1.00027	0.00817661	-0.00339645	0.718772	0.331706	0.331706	FALSE	0.999014	FALSE	0.998931	FALSE	0.928424	FALSE	0.995983	FALSE	0.999047	FALSE	0.999016	0.621627	FALSE	0.991681	FALSE	0.991521	FALSE	0.991796
17740	Q9Y4G2	PLEKHM1	pleckstrin homology and RUN domain containing M1	[u'NM_014798']	17	43515227	43559850	FALSE		chr17:43740856C>T (Affx-13924269)	0.00100898	FALSE	chr17:43555291G>A (rs144241691)	0.0238485	FALSE	0.989141	0.0573355	0.989159	0.0573009	0.988886	0.0578147	-0.00473764	0.705754	1.00001	0.00131678	1.00001	0.00135882	1.00003	0.000406493	0.0160467	0.149725	0.331721	0.331721	FALSE	0.999014	FALSE	0.998931	FALSE	0.994327	FALSE	0.995983	FALSE	0.999047	FALSE	0.999016	0.467355	FALSE	0.986985	FALSE	0.98735	FALSE	0.987102
9423	Q6ZR52	ZNF493	zinc finger protein 493	[u'NM_175910']	19	21605846	21607783	FALSE		chr19:21300821C>T (rs182226945)	0.00234715	FALSE	chr19:21606473A>G (rs559681824)	0.0586248	FALSE	0.649724	0.143776	0.649835	0.143754	0.648172	0.144064	-0.0115544	0.214894	0.947027	0.104309	0.946965	0.10434	0.947882	0.103873	0.0088107	0.381201	0.331729	0.331729	FALSE	0.999014	FALSE	0.998931	FALSE	0.947022	FALSE	0.995983	FALSE	0.999047	FALSE	0.999016	0.683504	FALSE	0.996273	FALSE	0.996055	FALSE	0.996353
11247	Q8NA61	SPERT	spermatid associated	[u'NM_152719']	13	46276526	46288504	FALSE		chr13:46701767C>T (rs372063901)	0.00158276	FALSE	chr13:46287345T>A (rs547022829)	0.0273085	FALSE	0.402055	0.242013	0.402281	0.242116	0.398898	0.240552	-0.0140161	0.140938	0.754641	0.244649	0.754719	0.244702	0.753552	0.243896	-0.00477619	0.660814	0.331732	0.331732	FALSE	0.999014	FALSE	0.998931	FALSE	0.928424	FALSE	0.995983	FALSE	0.999047	FALSE	0.999016	0.163888	FALSE	0.95734	FALSE	0.959403	FALSE	0.957746
17330	Q9UNZ2	NSFL1C	NSFL1 cofactor	[u'NM_016143']	20	1424397	1447469	FALSE		chr20:1459001C>T (rs752013814)	0.000472375	FALSE	chr20:1445004G>A (rs200170563)	0.00595905	FALSE	0.766522	0.177666	0.766399	0.177645	0.768239	0.177955	0.0103487	0.26644	0.960811	0.0852892	0.960867	0.0852198	0.960038	0.0862479	-0.00966282	0.511691	0.331839	0.331839	FALSE	0.999014	FALSE	0.998931	FALSE	0.957571	FALSE	0.995983	FALSE	0.999047	FALSE	0.999016	0.62006	FALSE	0.991681	FALSE	0.991521	FALSE	0.991796
2538	P02649	APOE	apolipoprotein E	[u'NM_000041']	19	45409882	45412504	FALSE		chr19:45317537C>T (rs545087525)	0.000835471	FALSE	chr19:45412079C>T (rs7412)	0.0727677	FALSE	0.593997	0.47643	0.593711	0.476478	0.597988	0.475741	0.00898146	0.484219	0.976548	0.166238	0.976364	0.166699	0.979105	0.159652	0.0167924	0.159446	0.331847	0.331847	FALSE	0.999014	FALSE	0.998931	FALSE	0.979943	FALSE	0.995983	FALSE	0.999047	FALSE	0.999016	0.17735	FALSE	0.962017	FALSE	0.96405	FALSE	0.962379
16691	Q9UBL3	ASH2L	ASH2 like histone lysine methyltransferase complex subunit	[u'NM_004674']	8	37963069	37996586	FALSE		chr8:37620247G>A (rs35423325)	0.00123318	FALSE	chr8:37996389G>A (rs565033141)	0.0817137	FALSE	0.987652	0.0595565	0.987703	0.0594657	0.986946	0.0608045	-0.0125852	0.247228	0.999983	0.00210787	0.999982	0.00218121	1	0.000234874	0.0136787	0.390052	0.33188	0.33188	FALSE	0.999014	FALSE	0.998931	FALSE	0.955616	FALSE	0.995983	FALSE	0.999047	FALSE	0.999016	0.271948	FALSE	0.976861	FALSE	0.978631	FALSE	0.977215
637	H3BRN8	C15orf65	chromosome 15 open reading frame 65	[u'NM_001198784']	15	55700967	55710765	FALSE		chr15:55789966A>C (rs143352613)	7.65524e-05	FALSE	chr15:55700981C>A (rs16953240)	0.151186	FALSE	0.923517	0.167999	0.923331	0.168153	0.926106	0.165815	0.0166188	0.138106	0.997513	0.0282554	0.997506	0.02829	0.997613	0.0277687	0.00380629	0.8373	0.331975	0.331975	FALSE	0.999014	FALSE	0.998931	FALSE	0.928424	FALSE	0.995983	FALSE	0.999047	FALSE	0.999016	0.168367	FALSE	0.960338	FALSE	0.962272	FALSE	0.960735
15347	Q9H7H0	METTL17	methyltransferase like 17	[u'NM_022734']	14	21458162	21465046	FALSE		chr14:21538558G>T (Affx-80248521)	0.00113761	FALSE	chr14:21464402A>G (rs138115606)	0.0164801	FALSE	0.975582	0.103898	0.975479	0.10421	0.977015	0.0994329	0.0150806	0.149138	0.999941	0.00486371	0.999939	0.00496353	0.999966	0.00315818	0.00640468	0.683044	0.331983	0.331983	FALSE	0.999014	FALSE	0.998931	FALSE	0.928424	FALSE	0.995983	FALSE	0.999047	FALSE	0.999016	0.31245	FALSE	0.982563	FALSE	0.983775	FALSE	0.982834
11716	Q8NGU9	GPR150	G protein-coupled receptor 150	[u'NM_199243']	5	94955980	94957281	FALSE		chr5:94734511A>G (rs1469394)	0.00272151	FALSE	chr5:94956107G>A (rs531142520)	0.00981474	FALSE	0.856327	0.173972	0.856223	0.174055	0.857781	0.172809	0.0089854	0.373913	0.988355	0.0489714	0.988384	0.0489174	0.987962	0.049716	-0.00854097	0.371177	0.332005	0.332005	FALSE	0.999014	FALSE	0.998931	FALSE	0.976319	FALSE	0.995983	FALSE	0.999047	FALSE	0.999016	0.225341	FALSE	0.967366	FALSE	0.96909	FALSE	0.9676
11273	Q8NB12	SMYD1	SET and MYND domain containing 1	[u'XM_097915']	2	88367384	88410028	FALSE		chr2:88327713C>T (rs115219760)	0.00175089	FALSE	chr2:88407937G>A (rs146456865)	0.0380839	FALSE	0.804753	0.324415	0.80474	0.324419	0.804928	0.324355	0.000577879	0.907721	0.992786	0.0718075	0.992717	0.0721395	0.993751	0.0669977	0.014848	0.139524	0.332007	0.332007	FALSE	0.999014	FALSE	0.998931	FALSE	0.998776	FALSE	0.995983	FALSE	0.999047	FALSE	0.999016	0.413228	FALSE	0.984571	FALSE	0.985667	FALSE	0.984743
15005	Q9H1D9	POLR3F	RNA polymerase III subunit F	[u'NM_006466']	20	18448151	18464199	FALSE		chr20:18954449G>A (rs6035176)	0.00164002	FALSE	chr20:18448158A>C (rs187265865)	0.0883412	FALSE	0.998344	0.0157925	0.998334	0.0157768	0.998492	0.0160103	0.00993039	0.31373	1.00001	0.000130141	1.00001	0.000133924	1	5.48022e-05	-0.0151458	0.246557	0.332064	0.332064	FALSE	0.999014	FALSE	0.998931	FALSE	0.967237	FALSE	0.995983	FALSE	0.999047	FALSE	0.999016	0.769876	FALSE	0.997021	FALSE	0.996895	FALSE	0.997065
9572	Q70Z44	HTR3D	5-hydroxytryptamine receptor 3D	[u'NM_182537']	3	183750619	183756760	FALSE		chr3:183932701C>T (rs2636556)	0.00232629	FALSE	chr3:183756738C>T (rs539337111)	0.0257299	FALSE	0.145857	0.336909	0.145963	0.33704	0.144376	0.335079	-0.00472286	0.522395	0.335092	0.446953	0.33487	0.446809	0.338183	0.448942	0.00739806	0.532761	0.332085	0.332085	FALSE	0.999014	FALSE	0.998931	FALSE	0.984562	FALSE	0.995983	FALSE	0.999047	FALSE	0.999016	0.649362	FALSE	0.991681	FALSE	0.991521	FALSE	0.991796
17694	Q9Y3X0	CCDC9	coiled-coil domain containing 9	[u'NM_015603']	19	47761658	47774932	FALSE		chr19:48199723A>G (rs200149967)	0.00106415	FALSE	chr19:47768084C>T (rs529448151)	0.00677329	FALSE	0.53711	0.344557	0.536881	0.344602	0.540305	0.343902	0.00994668	0.330439	0.991883	0.121835	0.991972	0.121674	0.990649	0.124051	-0.0107704	0.306534	0.332117	0.332117	FALSE	0.999014	FALSE	0.998931	FALSE	0.971695	FALSE	0.995983	FALSE	0.999047	FALSE	0.999016	0.667226	FALSE	0.993736	FALSE	0.99355	FALSE	0.993846
9861	Q7Z5V6	PPP1R32	protein phosphatase 1 regulatory subunit 32	[u'NM_145017']	11	61249282	61258039	FALSE		chr11:60899393G>T (rs370454919)	0.000127131	FALSE	chr11:61252262C>T (rs564949042)	0.0326769	FALSE	0.961606	0.0944202	0.961545	0.0945931	0.962456	0.0919713	0.00976443	0.292678	1.00043	0.00719187	1.00044	0.00715445	1.00035	0.00769438	-0.0118257	0.201631	0.332142	0.332142	FALSE	0.999014	FALSE	0.998931	FALSE	0.965504	FALSE	0.995983	FALSE	0.999047	FALSE	0.999016	0.689518	FALSE	0.996273	FALSE	0.996055	FALSE	0.996353
17306	Q9UNK0	STX8	syntaxin 8	[u'NM_004853']	17	9153898	9479125	FALSE		chr17:9792774C>T (rs61733939)	0.000640064	FALSE	chr17:9479112G>A (rs183889024)	0.154788	FALSE	0.979899	0.10181	0.979803	0.102061	0.981244	0.0982398	0.014387	0.169584	0.999964	0.00439127	0.999962	0.00454547	1	0.000250649	0.0119616	0.505142	0.332184	0.332184	FALSE	0.999014	FALSE	0.998931	FALSE	0.936143	FALSE	0.995983	FALSE	0.999047	FALSE	0.999016	0.410024	FALSE	0.984062	FALSE	0.98521	FALSE	0.984237
17925	Q9Y615	ACTL7A	actin like 7A	[u'NM_006687']	9	111624603	111625907	FALSE		chr9:111588972T>C (rs117378692)	0.00049732	FALSE	chr9:111624682C>A (rs559552010)	0.00751084	FALSE	0.94752	0.156058	0.947671	0.155864	0.945413	0.158729	-0.0143518	0.137709	0.999683	0.0115202	0.999684	0.0115193	0.999666	0.0115319	-0.00160316	0.897613	0.332279	0.332279	FALSE	0.999014	FALSE	0.998931	FALSE	0.928424	FALSE	0.995983	FALSE	0.999047	FALSE	0.999016	0.0192615	FALSE	0.813393	FALSE	0.81571	FALSE	0.817065
1212	O43240	KLK10	kallikrein related peptidase 10	[u'NM_002776']	19	51518059	51522386	FALSE		chr19:51555200C>T (rs77485145)	0.00195157	FALSE	chr19:51522340G>T (rs372382475)	0.00319562	FALSE	0.164528	0.32054	0.164842	0.320846	0.160145	0.316199	-0.0147475	0.170927	0.696621	0.43783	0.696937	0.437705	0.692211	0.439537	-0.0107759	0.338307	0.332343	0.332343	FALSE	0.999014	FALSE	0.998931	FALSE	0.936143	FALSE	0.995983	FALSE	0.999047	FALSE	0.999016	0.930766	FALSE	1	FALSE	1	FALSE	1
3615	P18850	ATF6	activating transcription factor 6	[u'NM_007348']	1	161736151	161928441	FALSE		chr1:161335436AG>A (Affx-89023089)	0.000332159	FALSE	chr1:161789448G>A (rs148863991)	0.0644802	FALSE	0.738188	0.214849	0.73813	0.214848	0.738984	0.214865	0.00397177	0.6774	0.973581	0.0871471	0.973487	0.0872868	0.974898	0.0851647	0.0163651	0.138308	0.332507	0.332507	FALSE	0.999014	FALSE	0.998931	FALSE	0.994327	FALSE	0.995983	FALSE	0.999047	FALSE	0.999016	0.983853	FALSE	1	FALSE	1	FALSE	1
3135	P10074	ZBTB48	zinc finger and BTB domain containing 48	[u'NM_005341']	1	6640670	6649269	FALSE		chr1:6314059C>T (rs144345295)	0.00118805	FALSE	chr1:6646815A>G (rs148661619)	0.0475382	FALSE	0.959847	0.0939866	0.959746	0.0941584	0.961248	0.0915449	0.0161719	0.156924	0.999246	0.0116808	0.99924	0.0117258	0.999337	0.0110334	0.00850234	0.527584	0.332687	0.332687	FALSE	0.999014	FALSE	0.998931	FALSE	0.93204	FALSE	0.995983	FALSE	0.999047	FALSE	0.999016	0.62281	FALSE	0.991681	FALSE	0.991521	FALSE	0.991796
9181	Q6UWL2	SUSD1	sushi domain containing 1	[u'NM_022486']	9	114804149	114937515	FALSE		chr9:114720487T>G (rs12554366)	0.00224695	FALSE	chr9:114825299C>T (rs80215167)	0.0316019	FALSE	0.979729	0.0977929	0.979632	0.098107	0.981079	0.0932914	0.0151126	0.188446	0.999957	0.00503358	0.999954	0.00519266	0.999999	0.00162684	0.0116026	0.423414	0.332839	0.332839	FALSE	0.999014	FALSE	0.998931	FALSE	0.944012	FALSE	0.995983	FALSE	0.999047	FALSE	0.999016	0.0877284	FALSE	0.932694	FALSE	0.932896	FALSE	0.93345
13943	Q99518	FMO2	flavin containing monooxygenase 2	[u'NM_001460']	1	171154853	171178089	FALSE		chr1:170957938C>T (rs16863915)	5.52889e-06	FALSE	chr1:171174531A>G (rs2020863)	0.0386262	FALSE	0.375924	0.436994	0.376404	0.437175	0.369221	0.434405	-0.0164842	0.151997	0.860503	0.34626	0.860714	0.346118	0.857568	0.34822	-0.00905993	0.410895	0.332868	0.332868	FALSE	0.999014	FALSE	0.998931	FALSE	0.929436	FALSE	0.995983	FALSE	0.999047	FALSE	0.999016	0.702761	FALSE	0.996273	FALSE	0.996055	FALSE	0.996353
2646	P04732	MT1E	metallothionein 1E	[u'NM_175617']	16	56659764	56660880	FALSE		chr16:56900978CCAG>C (Affx-89024316)	0.00184399	FALSE	chr16:56660816G>A (rs72818417)	0.147733	FALSE	0.879429	0.274001	0.879708	0.273726	0.875539	0.277772	-0.0151192	0.193276	0.995382	0.0541552	0.99542	0.0539243	0.994863	0.0572751	-0.0100039	0.338998	0.3329	0.3329	FALSE	0.999014	FALSE	0.998931	FALSE	0.944012	FALSE	0.995983	FALSE	0.999047	FALSE	0.999016	0.15377	FALSE	0.95734	FALSE	0.959403	FALSE	0.957746
11219	Q8N9P6	C9orf163	chromosome 9 open reading frame 163	[u'NM_152571']	9	139378901	139379509	FALSE		chr9:139642875C>T (rs142707928)	0.00102124	FALSE	chr9:139379460T>G (rs544523294)	0.101237	FALSE	0.773183	0.23816	0.773414	0.238152	0.769954	0.238247	-0.0145254	0.185594	0.972966	0.0937404	0.97296	0.0937485	0.973044	0.0936273	0.000895139	0.814347	0.333122	0.333122	FALSE	0.999014	FALSE	0.998931	FALSE	0.944012	FALSE	0.995983	FALSE	0.999047	FALSE	0.999016	0.936646	FALSE	1	FALSE	1	FALSE	1
10038	Q86UN2	RTN4RL1	reticulon 4 receptor like 1	[u'NM_178568']	17	1839793	1928159	FALSE		chr17:1755317C>A (rs17338628)	0.000733684	FALSE	chr17:1840301C>T (rs563774766)	0.0704873	FALSE	0.950733	0.167013	0.950745	0.166999	0.950564	0.167206	-0.00108293	0.83344	0.999807	0.0106419	0.99982	0.010332	0.999634	0.0142785	-0.0149413	0.139329	0.333239	0.333239	FALSE	0.999014	FALSE	0.998931	FALSE	0.998776	FALSE	0.995983	FALSE	0.999047	FALSE	0.999016	0.58991	FALSE	0.991681	FALSE	0.991521	FALSE	0.991796
16289	Q9NXS3	KLHL28	kelch like family member 28	[u'NM_001308112']	14	45398234	45415131	FALSE		chr14:45645265A>C (rs191339110)	0.00241435	FALSE	chr14:45400554T>C (rs528552883)	0.00921077	FALSE	0.966709	0.164347	0.966549	0.164783	0.968944	0.158126	0.0148284	0.170322	0.999771	0.0141663	0.999754	0.0146652	1	0.000138431	0.0238583	0.411353	0.333251	0.333251	FALSE	0.999014	FALSE	0.998931	FALSE	0.936143	FALSE	0.995983	FALSE	0.999047	FALSE	0.999016	0.149088	FALSE	0.95734	FALSE	0.959403	FALSE	0.957746
4388	P35580	MYH10	myosin heavy chain 10	[u'NM_001256012']	17	8379125	8526564	FALSE		chr17:7989385C>T (rs200663524)	0.000476393	FALSE	chr17:8413233G>A (rs141845979)	0.0112702	FALSE	0.988931	0.0504399	0.988986	0.0503182	0.988164	0.0521016	-0.0160481	0.157853	1.00002	0.00220821	1.00002	0.00219114	1.00001	0.00243385	-0.00334615	0.716003	0.333299	0.333299	FALSE	0.999014	FALSE	0.998931	FALSE	0.933469	FALSE	0.995983	FALSE	0.999047	FALSE	0.999016	0.0146131	FALSE	0.791376	FALSE	0.795337	FALSE	0.795798
15000	Q9H1B5	XYLT2	xylosyltransferase 2	[u'NM_022167']	17	48423502	48437649	FALSE		chr17:48733349C>T (rs34926034)	0.000386516	FALSE	chr17:48435649G>A (rs147831067)	0.0542525	FALSE	0.467619	0.276118	0.467343	0.275919	0.471476	0.278846	0.0149006	0.172745	0.918211	0.182312	0.918259	0.182149	0.917546	0.184577	-0.0038854	0.643982	0.333432	0.333432	FALSE	0.999014	FALSE	0.998931	FALSE	0.936143	FALSE	0.995983	FALSE	0.999047	FALSE	0.999016	0.85883	FALSE	0.998239	FALSE	0.998256	FALSE	0.998275
10068	Q86UY5	FAM83A	family with sequence similarity 83 member A	[u'NM_032899']	8	124195097	124219925	FALSE		chr8:123829995A>G (rs117040848)	0.00223681	FALSE	chr8:124195359C>T (rs34007285)	0.0243323	FALSE	0.707316	0.375522	0.707454	0.375466	0.7054	0.376304	-0.00546326	0.645631	0.972462	0.135076	0.972603	0.134741	0.970489	0.139641	-0.0154071	0.138706	0.333439	0.333439	FALSE	0.999014	FALSE	0.998931	FALSE	0.992652	FALSE	0.995983	FALSE	0.999047	FALSE	0.999016	0.0489715	FALSE	0.875795	FALSE	0.876033	FALSE	0.877324
16419	Q9NZH8	IL36G	interleukin 36, gamma	[u'NM_019618']	2	113736216	113742623	FALSE		chr2:113404458T>C (rs558248507)	0.00486784	FALSE	chr2:113737630C>A (rs6707930)	0.00798936	FALSE	0.99639	0.0497991	0.99644	0.049279	0.995702	0.0565524	-0.0139132	0.138389	1	0.000156368	1	0.000161869	1	5.84728e-06	0	0.997085	0.333531	0.333531	FALSE	0.999014	FALSE	0.998931	FALSE	0.928424	FALSE	0.999835	FALSE	0.999047	FALSE	0.999016	0.0242154	FALSE	0.817839	FALSE	0.81846	FALSE	0.820679
14376	Q9BUP3	HTATIP2	HIV-1 Tat interactive protein 2	[u'NM_001098521']	11	20385784	20404748	FALSE		chr11:19914072G>A (rs142341675)	6.56982e-05	FALSE	chr11:20398183G>C (rs181081777)	0.00438007	FALSE	0.0584301	0.0446246	0.058391	0.0442164	0.0589749	0.0499681	0.0123763	0.14374	0.167348	0.265012	0.167256	0.264881	0.168627	0.266834	0.0051559	0.649895	0.333539	0.333539	FALSE	0.999014	FALSE	0.998931	FALSE	0.928424	FALSE	0.995983	FALSE	0.999047	FALSE	0.999016	0.555344	FALSE	0.991681	FALSE	0.991521	FALSE	0.991796
9944	Q86SE9	PCGF5	polycomb group ring finger 5	[u'NM_032373']	10	92982629	93038070	FALSE		chr10:92795895T>C (rs2420500)	0.000292975	FALSE	chr10:93008270A>G (rs750721214)	0.0316237	FALSE	0.99547	0.0481909	0.99542	0.0484706	0.996166	0.0440999	0.0161178	0.140129	0.999995	0.00122827	0.999995	0.00127048	0.999998	0.000194463	0.00321362	0.824071	0.333713	0.333713	FALSE	0.999014	FALSE	0.998931	FALSE	0.928424	FALSE	0.995983	FALSE	0.999047	FALSE	0.999016	0.0552691	FALSE	0.892368	FALSE	0.891997	FALSE	0.893751
1383	O43820	HYAL3	hyaluronoglucosaminidase 3	[u'NM_003549']	3	50330680	50333033	FALSE		chr3:49929220C>A (rs147999292)	0.00080646	FALSE	chr3:50332888T>G (rs200299389)	0.0413667	FALSE	0.500242	0.258368	0.500405	0.258339	0.497974	0.258767	-0.00940303	0.389302	0.887855	0.208145	0.888057	0.208018	0.885032	0.209895	-0.0144762	0.160458	0.333731	0.333731	FALSE	0.999014	FALSE	0.998931	FALSE	0.976319	FALSE	0.995983	FALSE	0.999047	FALSE	0.999016	0.639215	FALSE	0.991681	FALSE	0.991521	FALSE	0.991796
6397	Q12816	TRO	trophinin	[u'NM_016157']	X	54948680	54957450	FALSE		chrX:54497833C>T (rs145644275)	0.00100512	FALSE	chrX:54949158C>T (rs60674633)	0.0270177	FALSE	0.889963	0.192832	0.889731	0.19298	0.893188	0.190722	0.0180155	0.138655	0.995734	0.0381446	0.995725	0.0381762	0.995858	0.0377005	0.00352232	0.760891	0.334012	0.334012	FALSE	0.999014	FALSE	0.998931	FALSE	0.928424	FALSE	0.995983	FALSE	0.999047	FALSE	0.999016	0.316159	FALSE	0.982563	FALSE	0.983775	FALSE	0.982834
13492	Q96M02	C10orf90	chromosome 10 open reading frame 90	[u'NM_001004298']	10	128114436	128209889	FALSE		chr10:128614338T>C (rs11592905)	0.00611123	FALSE	chr10:128193125C>T (rs145052480)	0.0328677	FALSE	0.894596	0.111044	0.894501	0.111196	0.895928	0.108895	0.0129726	0.238128	0.994068	0.0258407	0.99408	0.0258481	0.9939	0.0257374	-0.00696737	0.513755	0.334017	0.334017	FALSE	0.999014	FALSE	0.998931	FALSE	0.951999	FALSE	0.995983	FALSE	0.999047	FALSE	0.999016	0.0804803	FALSE	0.932694	FALSE	0.932896	FALSE	0.93345
4461	P37198	NUP62	nucleoporin 62	[u'NM_153719']	19	50411499	50413064	FALSE		chr19:49973621G>A (rs189368223)	0.000934183	FALSE	chr19:50412728C>T (rs200398387)	0.0248468	FALSE	0.892142	0.0866176	0.89223	0.086629	0.890923	0.0864492	-0.0151004	0.145747	0.985772	0.0352889	0.985776	0.035285	0.985712	0.0353442	-0.00181778	0.865848	0.334107	0.334107	FALSE	0.999014	FALSE	0.998931	FALSE	0.928424	FALSE	0.995983	FALSE	0.999047	FALSE	0.999016	0.0926448	FALSE	0.932694	FALSE	0.932896	FALSE	0.93345
3450	P15692	VEGFA	vascular endothelial growth factor A	[u'NM_001025366']	6	43738984	43752296	FALSE		chr6:43268874T>G (rs181987182)	0.000791169	FALSE	chr6:43748486A>G (rs138551969)	0.103059	FALSE	0.994159	0.0435305	0.994175	0.0435534	0.993937	0.0432082	-0.00549316	0.649166	1.00044	0.0050767	1.00044	0.00509899	1.00042	0.00475485	-0.00524722	0.6012	0.334146	0.334146	FALSE	0.999014	FALSE	0.998931	FALSE	0.993074	FALSE	0.995983	FALSE	0.999047	FALSE	0.999016	0.325463	FALSE	0.982563	FALSE	0.983775	FALSE	0.982834
9484	Q6ZTZ1	MSANTD1	Myb/SANT DNA binding domain containing 1	[u'NM_001012982']	4	3250950	3257689	FALSE		chr4:3210589C>T (rs201104173)	0.000101984	FALSE	chr4:3250998C>A (rs571601687)	0.0737073	FALSE	0.996152	0.0427124	0.996195	0.0424797	0.995545	0.0458309	-0.0147113	0.160202	0.999994	0.00205895	0.999994	0.00210425	0.999988	0.00126849	-0.00367088	0.586355	0.334207	0.334207	FALSE	0.999014	FALSE	0.998931	FALSE	0.936143	FALSE	0.995983	FALSE	0.999047	FALSE	0.999016	0.305198	FALSE	0.982563	FALSE	0.983775	FALSE	0.982834
13541	Q96MM7	HS6ST2	heparan sulfate 6-O-sulfotransferase 2	[u'NM_147174']	X	131762254	132092630	FALSE		chrX:131785795G>T (rs243439)	0.00177127	FALSE	chrX:131762508G>T (rs202245508)	0.0843352	FALSE	0.00108328	0.0328954	0.00111601	0.0333881	0.000626763	0.0250274	-0.0165817	0.1513	0.00545806	0.0732955	0.00547212	0.0733762	0.00526202	0.0721609	-0.00288707	0.743391	0.334217	0.334217	FALSE	0.999014	FALSE	0.998931	FALSE	0.928689	FALSE	0.995983	FALSE	0.999047	FALSE	0.999016	0.516178	FALSE	0.989935	FALSE	0.990481	FALSE	0.990031
9091	Q6PRD7	CEMP1	cementum protein 1	[u'NM_001048212']	16	2580334	2581074	FALSE		chr16:2988437C>G (rs767882824)	0.000208177	FALSE	chr16:2580401C>T (rs576590180)	0.0807394	FALSE	0.980294	0.0595339	0.980273	0.059535	0.98059	0.0595181	0.00532898	0.663073	0.999931	0.00328943	0.999928	0.00332795	0.999979	0.002695	0.0169677	0.148025	0.334249	0.334249	FALSE	0.999014	FALSE	0.998931	FALSE	0.993718	FALSE	0.995983	FALSE	0.999047	FALSE	0.999016	0.5044	FALSE	0.989552	FALSE	0.990102	FALSE	0.989652
16221	Q9NWX5	ASB6	ankyrin repeat and SOCS box containing 6	[u'NM_017873']	9	132400072	132404278	FALSE		chr9:132382601T>G (rs551374227)	0.00534726	FALSE	chr9:132400727A>G (rs533997693)	0.00795841	FALSE	0.99637	0.0475954	0.996415	0.0471628	0.995739	0.0532602	-0.0134284	0.140154	1	6.5983e-05	1	6.81255e-05	1	1.86125e-05	0.00238717	0.907811	0.334339	0.334339	FALSE	0.999014	FALSE	0.998931	FALSE	0.928424	FALSE	0.995983	FALSE	0.999047	FALSE	0.999016	0.214452	FALSE	0.967366	FALSE	0.96909	FALSE	0.9676
3576	P17861	XBP1	X-box binding protein 1	[u'NM_005080']	22	29191537	29196512	FALSE		chr22:29091856AG>A (22:29091856_AG_A)	2.50289e-16	TRUE	chr22:29193147T>C (rs527564006)	0.0489401	FALSE	0.937123	0.109439	0.937241	0.109425	0.935479	0.109619	-0.0160911	0.147567	0.997718	0.0186499	0.997719	0.0186597	0.997704	0.0185134	-0.000785679	0.994016	0.33441	0.33441	FALSE	0.999014	FALSE	0.998931	FALSE	0.928424	FALSE	0.999419	FALSE		FALSE	0.999016	0.338521	FALSE	0.984032	FALSE		FALSE	0.984237
11495	Q8NEX5	WFDC9	WAP four-disulfide core domain 9	[u'NM_147198']	20	44236752	44238820	FALSE		chr20:44047973C>T (rs199624997)	3.33231e-05	FALSE	chr20:44237357G>A (rs139643257)	0.118677	FALSE	0.670638	0.315148	0.670432	0.315173	0.673516	0.314779	0.00979028	0.372243	0.953037	0.147223	0.953126	0.147101	0.951804	0.14891	-0.00892854	0.389871	0.334473	0.334473	FALSE	0.999014	FALSE	0.998931	FALSE	0.976319	FALSE	0.995983	FALSE	0.999047	FALSE	0.999016	0.132859	FALSE	0.953582	FALSE	0.955346	FALSE	0.954136
15690	Q9NNX9	VCX3A	variable charge, X-linked 3A	[u'NM_016379']	X	6451789	6452538	FALSE		chrX:6714375G>C (rs73190711)	0.0153938	FALSE	chrX:6452490C>T (rs202236382)	0.0855375	FALSE	0.873113	0.0827968	0.873173	0.0827046	0.87227	0.084067	-0.0108325	0.291545	0.99335	0.0203539	0.993363	0.0203145	0.993176	0.0208947	-0.0090593	0.398052	0.334491	0.334491	FALSE	0.999014	FALSE	0.998931	FALSE	0.965321	FALSE	0.995983	FALSE	0.999047	FALSE	0.999016	0.252354	FALSE	0.970841	FALSE	0.972599	FALSE	0.971042
155	A4D2G3	OR2A25	olfactory receptor family 2 subfamily A member 25	[u'NM_001004488']	7	143771313	143772242	FALSE		chr7:143701594T>C (rs565801887)	0.00129181	FALSE	chr7:143771763G>A (rs201188715)	0.00414133	FALSE	0.252319	0.394629	0.252073	0.394498	0.255746	0.396441	0.00928817	0.358128	0.77614	0.384435	0.775776	0.38463	0.781219	0.381665	0.0142065	0.164006	0.334496	0.334496	FALSE	0.999014	FALSE	0.998931	FALSE	0.975377	FALSE	0.995983	FALSE	0.999047	FALSE	0.999016	0.0163437	FALSE	0.797778	FALSE	0.801023	FALSE	0.801864
16324	Q9NYA4	MTMR4	myotubularin related protein 4	[u'NM_004687']	17	56569027	56593943	FALSE		chr17:56276441G>T (rs557007012)	0.00133405	FALSE	chr17:56584205A>C (rs2302189)	0.122661	FALSE	0.526047	0.279161	0.526308	0.279142	0.522411	0.279394	-0.0139565	0.138897	0.926003	0.172193	0.926039	0.172165	0.9255	0.172581	-0.00312939	0.706032	0.334515	0.334515	FALSE	0.999014	FALSE	0.998931	FALSE	0.928424	FALSE	0.995983	FALSE	0.999047	FALSE	0.999016	0.855616	FALSE	0.998239	FALSE	0.998256	FALSE	0.998275
13244	Q96HP4	OXNAD1	oxidoreductase NAD binding domain containing 1	[u'NM_138381']	3	16312460	16345066	FALSE		chr3:16504949T>C (rs59510526)	0.000494555	FALSE	chr3:16343174GTTC>G (3:16343174_GTTC_G)	0.0662423	FALSE	0.640196	0.279163	0.640129	0.279189	0.641124	0.278802	0.00356587	0.749551	0.95526	0.114043	0.955134	0.114466	0.957008	0.107958	0.0168395	0.141835	0.334616	0.334616	FALSE	0.999014	FALSE	0.998931	FALSE	0.998569	FALSE	0.995983	FALSE	0.999047	FALSE	0.999016	0.686301	FALSE	0.996273	FALSE	0.996055	FALSE	0.996353
2495	P01624	IGKV3-15	immunoglobulin kappa variable 3-15	[u'NG_000834']	2	89384673	89385186	FALSE		chr2:89247048A>G (rs573362740)	0.0026031	FALSE	chr2:89384803G>T (rs531348012)	0.00653484	FALSE	0.984301	0.0643982	0.984361	0.0641787	0.98347	0.0673801	-0.0135345	0.160941	1.00047	0.00328284	1.00047	0.00325544	1.00051	0.00364328	0.0115248	0.262739	0.334673	0.334673	FALSE	0.999014	FALSE	0.998931	FALSE	0.936143	FALSE	0.995983	FALSE	0.999047	FALSE	0.999016	0.329936	FALSE	0.982563	FALSE	0.983775	FALSE	0.982834
15466	Q9H9Y2	RPF1	ribosome production factor 1 homolog	[u'NM_025065']	1	84944965	84963150	FALSE		chr1:85029037C>T (rs375887489)	0.000718504	FALSE	chr1:84961108G>A (rs7528067)	0.0251719	FALSE	0.791342	0.125958	0.791214	0.126221	0.793125	0.122226	0.0153824	0.155006	0.95224	0.0600225	0.952258	0.059988	0.95199	0.060501	-0.00444128	0.641605	0.334684	0.334684	FALSE	0.999014	FALSE	0.998931	FALSE	0.930892	FALSE	0.995983	FALSE	0.999047	FALSE	0.999016	0.0764884	FALSE	0.932694	FALSE	0.932896	FALSE	0.93345
15390	Q9H8G1	ZNF430	zinc finger protein 430	[u'NM_025189']	19	21203607	21240824	FALSE		chr19:21300821C>T (rs182226945)	0.00234715	FALSE	chr19:21216380T>C (rs148598454)	0.121684	FALSE	0.986644	0.0736433	0.986718	0.0733413	0.98562	0.0777258	-0.0145183	0.141482	0.999968	0.00380131	0.999967	0.00388289	0.999974	0.00238901	0.00192292	0.961554	0.335014	0.335014	FALSE	0.999014	FALSE	0.998931	FALSE	0.928424	FALSE	0.996766	FALSE	0.999047	FALSE	0.999016	0.317006	FALSE	0.982563	FALSE	0.983775	FALSE	0.982834
4421	P35998	PSMC2	proteasome 26S subunit, ATPase 2	[u'NM_002803']	7	102988159	103008498	FALSE		chr7:102574453T>G (rs139516562)	0.00592955	FALSE	chr7:103006604A>G (rs183644599)	0.228103	FALSE	0.999572	0.00973497	0.999562	0.00990199	0.999717	0.00700046	0.0180798	0.134574	1	3.02179e-05	1	3.12825e-05	1	3.65517e-09	-0.0053892	0.972278	0.335079	0.335079	FALSE	0.999014	FALSE	0.998931	FALSE	0.928424	FALSE	0.99763	FALSE	0.999047	FALSE	0.999016	0.314231	FALSE	0.982563	FALSE	0.983775	FALSE	0.982834
15506	Q9HAV4	XPO5	exportin 5	[u'NM_020750']	6	43491609	43543601	FALSE		chr6:43153826G>A (rs779482945)	0.000112055	FALSE	chr6:43495458T>G (rs371886190)	0.0359466	FALSE	0.923521	0.171778	0.923358	0.171939	0.925802	0.16949	0.0143199	0.139215	0.997905	0.0271161	0.997903	0.0271249	0.997939	0.0269933	0.00133046	0.799533	0.335101	0.335101	FALSE	0.999014	FALSE	0.998931	FALSE	0.928424	FALSE	0.995983	FALSE	0.999047	FALSE	0.999016	0.309645	FALSE	0.982563	FALSE	0.983775	FALSE	0.982834
12186	Q8WTT2	NOC3L	NOC3 like DNA replication regulator	[u'NM_022451']	10	96093937	96122595	FALSE		chr10:95931087G>T (rs17417407)	4.64715e-05	FALSE	chr10:96117077T>C (rs560721126)	0.00846104	FALSE	0.77734	0.198662	0.777517	0.198562	0.774873	0.200033	-0.0132662	0.24076	1.00647	0.0452667	1.00643	0.0453546	1.00703	0.0440192	0.0133741	0.229469	0.335157	0.335157	FALSE	0.999014	FALSE	0.998931	FALSE	0.951999	FALSE	0.995983	FALSE	0.999047	FALSE	0.999016	0.643053	FALSE	0.991681	FALSE	0.991521	FALSE	0.991796
3959	P25713	MT3	metallothionein 3	[u'NM_005954']	16	56623503	56624858	FALSE		chr16:56900978CCAG>C (Affx-89024316)	0.00184399	FALSE	chr16:56624854G>A (rs142343514)	0.0445656	FALSE	0.997155	0.0383743	0.997196	0.0380091	0.996585	0.0431432	-0.015015	0.148233	0.999995	0.00150523	0.999995	0.00155826	1	1.42641e-07	0.00454395	0.855359	0.335211	0.335211	FALSE	0.999014	FALSE	0.998931	FALSE	0.928424	FALSE	0.995983	FALSE	0.999047	FALSE	0.999016	0.112938	FALSE	0.932826	FALSE	0.935005	FALSE	0.93345
16108	Q9NV58	RNF19A	ring finger protein 19A, RBR E3 ubiquitin protein ligase	[u'NM_015435']	8	101270787	101300402	FALSE		chr8:100990294A>G (rs150018731)	9.21845e-05	FALSE	chr8:101300379A>C (rs200555098)	0.0100032	FALSE	0.997283	0.0249889	0.997287	0.0249572	0.997229	0.0254267	-0.00229021	0.879122	1	4.47831e-05	1	4.57917e-05	1	2.70376e-05	-0.012681	0.143	0.335266	0.335266	FALSE	0.999014	FALSE	0.998931	FALSE	0.998776	FALSE	0.995983	FALSE	0.999047	FALSE	0.999016	0.56376	FALSE	0.991681	FALSE	0.991521	FALSE	0.991796
17536	Q9Y2I7	PIKFYVE	phosphoinositide kinase, FYVE-type zinc finger containing	[u'NM_015040']	2	209136244	209220026	FALSE		chr2:209292947A>C (rs535954982)	0.00219481	FALSE	chr2:209150454C>A (rs371064338)	0.00310505	FALSE	0.7302	0.0121423	0.730212	0.0121422	0.730033	0.0121423	-0.0147757	0.151137	0.874622	0.0234038	0.874611	0.0233748	0.874781	0.023804	0.00722622	0.467751	0.335379	0.335379	FALSE	0.999014	FALSE	0.998931	FALSE	0.928424	FALSE	0.995983	FALSE	0.999047	FALSE	0.999016	0.566002	FALSE	0.991681	FALSE	0.991521	FALSE	0.991796
2012	O94868	FCHSD2	FCH and double SH3 domains 2	[u'NM_014824']	11	72549839	72852922	FALSE		chr11:73344487T>C (rs1278297)	0.000361591	FALSE	chr11:72598601A>C (rs142618697)	0.0210076	FALSE	0.99612	0.0308176	0.996146	0.0307523	0.995746	0.0317128	-0.0128154	0.139674	1	0.000292707	1	0.000299961	1	0.000160351	-0.00297392	0.881562	0.335418	0.335418	FALSE	0.999014	FALSE	0.998931	FALSE	0.928424	FALSE	0.995983	FALSE	0.999047	FALSE	0.999016	0.177124	FALSE	0.962017	FALSE	0.96405	FALSE	0.962379
9876	Q7Z6B7	SRGAP1	SLIT-ROBO Rho GTPase activating protein 1	[u'NM_020762']	12	64238597	64536449	FALSE		chr12:64402510G>A (rs3930087)	0.00302837	FALSE	chr12:64505646G>T (rs199608442)	0.010593	FALSE	0.971252	0.0488002	0.971213	0.0487566	0.971792	0.0494013	0.0117946	0.253435	0.999417	0.00359964	0.999413	0.00362088	0.999461	0.00328887	0.0138377	0.29171	0.335591	0.335591	FALSE	0.999014	FALSE	0.998931	FALSE	0.957551	FALSE	0.995983	FALSE	0.999047	FALSE	0.999016	0.0342185	FALSE	0.857943	FALSE	0.859283	FALSE	0.860091
12305	Q8WVX3	C4orf3	chromosome 4 open reading frame 3	[u'NM_001001701']	4	120221493	120221690	FALSE		chr4:119951894G>C (rs571724332)	0.00137462	FALSE	chr4:120221621C>T (rs190403527)	0.932555	FALSE	0.998122	0.0312077	0.99812	0.0312308	0.998151	0.030884	0.00100563	0.964363	1	3.59669e-09	1	3.59617e-09	1	3.60404e-09	0	0.8287	0.335715	0.335715	FALSE	0.999014	FALSE	0.998931	FALSE	0.999563	FALSE	0.995983	FALSE	0.999047	FALSE	0.999016	0.958112	FALSE	1	FALSE	1	FALSE	1
4316	P34931	HSPA1L	heat shock protein family A (Hsp70) member 1 like	[u'NM_005527']	6	31777827	31779749	FALSE		chr6:31351175G>C (rs2844532)	1.19232e-05	FALSE	chr6:31777946C>T (rs2075800)	0.0150873	FALSE	0.587961	0.136609	0.587832	0.136449	0.589767	0.138798	0.0140609	0.155638	0.936725	0.0998669	0.936725	0.0999098	0.936732	0.0992666	7.6609e-05	0.92938	0.335732	0.335732	FALSE	0.999014	FALSE	0.998931	FALSE	0.93204	FALSE	0.995983	FALSE	0.999047	FALSE	0.999016	0.186359	FALSE	0.965618	FALSE	0.968197	FALSE	0.965962
826	O14503	BHLHE40	basic helix-loop-helix family member e40	[u'NM_003670']	3	5021404	5025374	FALSE		chr3:5249916G>T (Affx-80220253)	0.0036506	FALSE	chr3:5025066C>A (rs141672087)	0.0742818	FALSE	0.998537	0.0179392	0.998519	0.0180809	0.998786	0.0158285	0.0156973	0.146752	1	1.19898e-05	1	1.23484e-05	1	4.69349e-06	0	0.784939	0.335815	0.335815	FALSE	0.999014	FALSE	0.998931	FALSE	0.928424	FALSE	0.995983	FALSE	0.999047	FALSE	0.999016	0.426837	FALSE	0.986018	FALSE	0.986578	FALSE	0.986157
4926	P49761	CLK3	CDC like kinase 3	[u'NM_001130028']	15	74907796	74922221	FALSE		chr15:75041917C>A (rs762551)	0.00153513	FALSE	chr15:74907812C>G (rs545084210)	0.0399127	FALSE	0.926492	0.116989	0.926375	0.117177	0.928134	0.114316	0.0151963	0.145811	0.998861	0.0151293	0.998864	0.0151039	0.998816	0.015478	-0.00312209	0.871142	0.335822	0.335822	FALSE	0.999014	FALSE	0.998931	FALSE	0.928424	FALSE	0.995983	FALSE	0.999047	FALSE	0.999016	0.0490018	FALSE	0.875795	FALSE	0.876033	FALSE	0.877324
15539	Q9HBE5	IL21R	interleukin 21 receptor	[u'NM_181078']	16	27441393	27460601	FALSE		chr16:27481591T>G (rs541153631)	0.00469075	FALSE	chr16:27445755C>T (rs137946070)	0.0103053	FALSE	0.967523	0.129555	0.967395	0.129796	0.969313	0.126141	0.0149918	0.150411	0.999936	0.00820295	0.999937	0.00828515	0.999926	0.00695603	-0.00140255	0.755914	0.335884	0.335884	FALSE	0.999014	FALSE	0.998931	FALSE	0.928424	FALSE	0.995983	FALSE	0.999047	FALSE	0.999016	0.0457363	FALSE	0.875795	FALSE	0.876033	FALSE	0.877324
345	A6NKF2	ARID3C	AT-rich interaction domain 3C	[u'NM_001017363']	9	34621458	34628011	FALSE		chr9:34521558CAG>C (Affx-80277833)	0.000319036	FALSE	chr9:34621541G>A (rs201191420)	0.128362	FALSE	0.621004	0.205555	0.620849	0.205446	0.623174	0.207064	0.0112753	0.299204	0.90211	0.161382	0.902168	0.161352	0.901302	0.161799	-0.00535675	0.511143	0.335903	0.335903	FALSE	0.999014	FALSE	0.998931	FALSE	0.966967	FALSE	0.995983	FALSE	0.999047	FALSE	0.999016	0.605905	FALSE	0.991681	FALSE	0.991521	FALSE	0.991796
8827	Q6MZM9	PRR27	proline rich 27	[u'NM_214711']	4	71020093	71027311	FALSE		chr4:70921233C>T (rs371461805)	0.00161515	FALSE	chr4:71024157C>T (rs546416421)	0.0163547	FALSE	0.90312	0.178943	0.902938	0.179074	0.905659	0.177087	0.0152768	0.140083	0.997199	0.025404	0.997194	0.0253016	0.99727	0.0267913	0.00291652	0.78192	0.335932	0.335932	FALSE	0.999014	FALSE	0.998931	FALSE	0.928424	FALSE	0.995983	FALSE	0.999047	FALSE	0.999016	0.386944	FALSE	0.984062	FALSE	0.98521	FALSE	0.984237
8649	Q68DN1	C2orf16	chromosome 2 open reading frame 16	[u'NM_032266']	2	27799440	27805391	FALSE		chr2:27917546A>G (rs199627040)	0.00111669	FALSE	chr2:27805237G>C (rs373100743)	0.00477925	FALSE	0.797195	0.125317	0.797227	0.125368	0.796742	0.124596	-0.00388723	0.70689	1.00206	0.0296764	1.00209	0.0296569	1.00165	0.0299436	-0.0149209	0.156725	0.335971	0.335971	FALSE	0.999014	FALSE	0.998931	FALSE	0.994327	FALSE	0.995983	FALSE	0.999047	FALSE	0.999016	0.249642	FALSE	0.970053	FALSE	0.971849	FALSE	0.970256
1954	O76061	STC2	stanniocalcin 2	[u'NM_003714']	5	172744853	172755196	FALSE		chr5:173226340C>T (rs77356376)	0.00174084	FALSE	chr5:172755066C>A (rs148833559)	0.0106212	FALSE	0.994943	0.0487426	0.994998	0.0484252	0.99418	0.0529643	-0.0161176	0.148337	0.999997	0.00135625	0.999997	0.00140402	1	2.60542e-05	0.00402182	0.865144	0.336063	0.336063	FALSE	0.999014	FALSE	0.998931	FALSE	0.928424	FALSE	0.995983	FALSE	0.999047	FALSE	0.999016	0.0177779	FALSE	0.810603	FALSE	0.81354	FALSE	0.814577
8864	Q6NUK4	REEP3	receptor accessory protein 3	[u'NM_001001330']	10	65281306	65380626	FALSE		chr10:64792735T>C (rs72820821)	0.00140178	FALSE	chr10:65358955C>T (rs200155346)	0.257502	FALSE	0.997881	0.0262805	0.997907	0.0261238	0.997526	0.0283737	-0.0139789	0.189765	1	4.72896e-05	1	4.88764e-05	1	1.03953e-05	-0.0101214	0.495412	0.336085	0.336085	FALSE	0.999014	FALSE	0.998931	FALSE	0.944012	FALSE	0.995983	FALSE	0.999047	FALSE	0.999016	0.443425	FALSE	0.986018	FALSE	0.986578	FALSE	0.986157
7937	Q5BKT4	ALG10	ALG10, alpha-1,2-glucosyltransferase	[u'NM_032834']	12	34175535	34179847	FALSE		chr12:34027419C>T (rs1486885)	0.00898201	FALSE	chr12:34176993G>T (rs199743090)	0.0954155	FALSE	0.990757	0.0720157	0.99071	0.0722611	0.991414	0.0684988	0.0100059	0.335353	1.00004	0.000579862	1.00004	0.000584537	1.00003	0.000510178	-0.0123855	0.232432	0.336118	0.336118	FALSE	0.999014	FALSE	0.998931	FALSE	0.971695	FALSE	0.995983	FALSE	0.999047	FALSE	0.999016	0.558382	FALSE	0.991681	FALSE	0.991521	FALSE	0.991796
16185	Q9NWC5	TMEM45A	transmembrane protein 45A	[u'NM_018004']	3	100274056	100295859	FALSE		chr3:99892825C>T (rs6798114)	0.000137548	FALSE	chr3:100274090C>A (rs200878698)	0.183956	FALSE	0.996505	0.0374736	0.996479	0.0376413	0.996868	0.0350494	0.010689	0.30089	1	2.36e-05	1	2.43663e-05	1	6.63039e-06	-0.0133523	0.284979	0.336129	0.336129	FALSE	0.999014	FALSE	0.998931	FALSE	0.966967	FALSE	0.995983	FALSE	0.999047	FALSE	0.999016	0.501519	FALSE	0.989552	FALSE	0.990102	FALSE	0.989652
3681	P20265	POU3F2	POU class 3 homeobox 2	[u'NM_005604']	6	99282750	99284078	FALSE		chr6:99080186G>A (rs76068580)	0.0024584	FALSE	chr6:99283151A>T (rs367612148)	0.138129	FALSE	0.987176	0.0685265	0.987228	0.0683876	0.986451	0.0704304	-0.0112028	0.274491	0.999948	0.0035465	0.999946	0.0036344	0.99998	0.00194263	0.0118023	0.37568	0.336137	0.336137	FALSE	0.999014	FALSE	0.998931	FALSE	0.961005	FALSE	0.995983	FALSE	0.999047	FALSE	0.999016	0.329566	FALSE	0.982563	FALSE	0.983775	FALSE	0.982834
15915	Q9NRG0	CHRAC1	chromatin accessibility complex 1	[u'NM_017444']	8	141521599	141525343	FALSE		chr8:141572498G>A (rs73713189)	0.00116443	FALSE	chr8:141524484G>A (rs2231522)	0.179	FALSE	0.953422	0.148202	0.953537	0.148029	0.951818	0.150597	-0.0115083	0.293053	0.999148	0.0183805	0.999137	0.0184972	0.999299	0.0166671	0.0092153	0.38518	0.336249	0.336249	FALSE	0.999014	FALSE	0.998931	FALSE	0.965504	FALSE	0.995983	FALSE	0.999047	FALSE	0.999016	0.431692	FALSE	0.986018	FALSE	0.986578	FALSE	0.986157
10995	Q8N5J2	MINDY1	MINDY lysine 48 deubiquitinase 1	[u'NM_018379']	1	150969766	150975093	FALSE		chr1:151149214G>T (rs587602433)	0.00234992	FALSE	chr1:150974971T>A (rs41310885)	0.0324393	FALSE	0.665521	0.119895	0.665497	0.120026	0.665863	0.118042	0.00307691	0.586224	0.814418	0.0521926	0.814381	0.0524663	0.81494	0.0482109	0.011092	0.345952	0.336258	0.336258	FALSE	0.999014	FALSE	0.998931	FALSE	0.988051	FALSE	0.995983	FALSE	0.999047	FALSE	0.999016	0.328643	FALSE	0.982563	FALSE	0.983775	FALSE	0.982834
14193	Q9BRF8	CPPED1	calcineurin like phosphoesterase domain containing 1	[u'NM_018340']	16	12758746	12897633	FALSE		chr16:13101788G>T (rs80208239)	0.00461216	FALSE	chr16:12798867C>T (rs182902514)	0.00565763	FALSE	0.0847249	0.0466512	0.0847472	0.0468033	0.0844131	0.0444753	-0.00731739	0.500147	0.263891	0.251012	0.263637	0.250685	0.267437	0.25551	0.0150134	0.177715	0.336462	0.336462	FALSE	0.999014	FALSE	0.998931	FALSE	0.981252	FALSE	0.995983	FALSE	0.999047	FALSE	0.999016	0.030673	FALSE	0.842111	FALSE	0.844252	FALSE	0.844493
378	A6NML5	TMEM212	transmembrane protein 212	[u'NM_001164436']	3	171561174	171574491	FALSE		chr3:171969077C>G (rs7652177)	0.00476464	FALSE	chr3:171571446T>C (rs771259507)	0.0861671	FALSE	0.998594	0.029384	0.998565	0.0299389	0.999011	0.0201018	0.0174986	0.147614	1	4.82648e-05	1	4.9796e-05	1	1.53459e-05	-0.00647082	0.849386	0.336564	0.336564	FALSE	0.999014	FALSE	0.998931	FALSE	0.928424	FALSE	0.995983	FALSE	0.999047	FALSE	0.999016	0.140549	FALSE	0.95734	FALSE	0.959403	FALSE	0.957746
4920	P49755	TMED10	transmembrane p24 trafficking protein 10	[u'NM_006827']	14	75601591	75643282	FALSE		chr14:76101296T>C (rs187350033)	0.00109297	FALSE	chr14:75643090C>T (rs188096894)	0.0521093	FALSE	0.997519	0.0342887	0.997555	0.0339869	0.997021	0.0382461	-0.0147532	0.140031	1	6.12142e-05	1	6.31907e-05	1	1.78272e-05	0	0.998543	0.336586	0.336586	FALSE	0.999014	FALSE	0.998931	FALSE	0.928424	FALSE	0.999899	FALSE	0.999047	FALSE	0.999016	0.410032	FALSE	0.984062	FALSE	0.98521	FALSE	0.984237
6875	Q14507	EDDM3A	epididymal protein 3A	[u'NM_006683']	14	21215740	21216180	FALSE		chr14:21538558G>T (Affx-80248521)	0.00113761	FALSE	chr14:21216155T>C (rs201758771)	0.281958	FALSE	0.825185	0.34296	0.825493	0.342719	0.820892	0.346274	-0.0133549	0.2042	0.991457	0.0823586	0.991429	0.0825022	0.991845	0.0803277	0.0051082	0.636679	0.336637	0.336637	FALSE	0.999014	FALSE	0.998931	FALSE	0.944012	FALSE	0.995983	FALSE	0.999047	FALSE	0.999016	0.70252	FALSE	0.996273	FALSE	0.996055	FALSE	0.996353
17122	Q9UKY0	PRND	prion like protein doppel	[u'NM_012409']	20	4705198	4705725	FALSE		chr20:4424712C>A (rs76040712)	0.011279	FALSE	chr20:4705396G>A (rs201834283)	0.0229168	FALSE	0.671629	0.203643	0.671844	0.203619	0.668642	0.203961	-0.0157115	0.157051	0.932883	0.124157	0.932882	0.124138	0.932898	0.124427	0.000125173	0.927531	0.336932	0.336932	FALSE	0.999014	FALSE	0.998931	FALSE	0.93204	FALSE	0.995983	FALSE	0.999047	FALSE	0.999016	0.238112	FALSE	0.968125	FALSE	0.970153	FALSE	0.96834
12492	Q92523	CPT1B	carnitine palmitoyltransferase 1B	[u'NM_152246']	22	51007770	51016344	FALSE		chr22:50754649G>A (rs201514629)	0.000265373	FALSE	chr22:51012775C>T (rs2269383)	0.0212811	FALSE	0.437829	0.267595	0.437708	0.267539	0.439526	0.268366	0.00678567	0.496376	0.880737	0.234977	0.880908	0.234877	0.878352	0.236346	-0.0108454	0.243046	0.336968	0.336968	FALSE	0.999014	FALSE	0.998931	FALSE	0.981081	FALSE	0.995983	FALSE	0.999047	FALSE	0.999016	0.0463741	FALSE	0.875795	FALSE	0.876033	FALSE	0.877324
9611	Q76N32	CEP68	centrosomal protein 68	[u'NM_015147']	2	65296579	65309836	FALSE		chr2:65305046T>G (rs143036273)	0.00284167	FALSE	chr2:65305046T>G (rs143036273)	0.00284167	FALSE	0.737012	0.362185	0.737153	0.362069	0.735049	0.363802	-0.00579596	0.557417	0.986501	0.0991475	0.986605	0.0987533	0.985059	0.104479	-0.0152071	0.148014	0.337192	0.337192	FALSE	0.999014	FALSE	0.998931	FALSE	0.986921	FALSE	0.995983	FALSE	0.999047	FALSE	0.999016	0.141723	FALSE	0.95734	FALSE	0.959403	FALSE	0.957746
7018	Q14CZ8	HEPACAM	hepatic and glial cell adhesion molecule	[u'NM_152722']	11	124791037	124805902	FALSE		chr11:124519531C>T (rs533417722)	0.00137769	FALSE	chr11:124805857G>T (rs549252759)	0.0597091	FALSE	0.70915	0.0941992	0.70924	0.0943957	0.707896	0.0914044	-0.0144688	0.171245	0.899507	0.10371	0.899498	0.103708	0.899636	0.103737	0.0013355	0.902369	0.337359	0.337359	FALSE	0.999014	FALSE	0.998931	FALSE	0.936143	FALSE	0.995983	FALSE	0.999047	FALSE	0.999016	0.0941964	FALSE	0.932694	FALSE	0.932896	FALSE	0.93345
9963	Q86SQ7	SDCCAG8	serologically defined colon cancer antigen 8	[u'NM_006642']	1	243419476	243663084	FALSE		chr1:244088763G>C (rs76040062)	0.000284249	FALSE	chr1:243434337C>T (rs140413256)	0.0219834	FALSE	0.947832	0.0469973	0.947879	0.0469677	0.94718	0.0474026	-0.0148211	0.141859	0.996417	0.0133152	0.996422	0.0133073	0.996359	0.0134247	-0.00467343	0.709831	0.337366	0.337366	FALSE	0.999014	FALSE	0.998931	FALSE	0.928424	FALSE	0.995983	FALSE	0.999047	FALSE	0.999016	0.215375	FALSE	0.967366	FALSE	0.96909	FALSE	0.9676
601	E9PB15	PTGES3L	prostaglandin E synthase 3 like	[u'NM_001142653']	17	41121168	41132199	FALSE		chr17:40714851C>T (rs141350621)	8.78844e-05	FALSE	chr17:41131613T>C (rs149587157)	0.131112	FALSE	0.85311	0.32043	0.853469	0.320125	0.848098	0.324618	-0.016663	0.171795	0.993704	0.0699561	0.993687	0.0700512	0.993944	0.0686157	0.00370674	0.783224	0.337383	0.337383	FALSE	0.999014	FALSE	0.998931	FALSE	0.936143	FALSE	0.995983	FALSE	0.999047	FALSE	0.999016	0.38619	FALSE	0.984062	FALSE	0.98521	FALSE	0.984237
6995	Q14980	NUMA1	nuclear mitotic apparatus protein 1	[u'NM_001286561']	11	71714576	71746989	FALSE		chr11:71277115G>A (rs201208859)	0.000692836	FALSE	chr11:71715693G>A (rs368138406)	0.0173912	FALSE	0.975452	0.0439466	0.975417	0.043983	0.97593	0.0434319	0.0117373	0.278335	1.00017	0.00268285	1.00017	0.00270977	1.00019	0.00227437	0.00781525	0.446362	0.3374	0.3374	FALSE	0.999014	FALSE	0.998931	FALSE	0.961973	FALSE	0.995983	FALSE	0.999047	FALSE	0.999016	0.886854	FALSE	1	FALSE	1	FALSE	1
10894	Q8N3Y1	FBXW8	F-box and WD repeat domain containing 8	[u'NM_012174']	12	117348843	117465974	FALSE		chr12:116962323C>T (rs113617106)	0.000224658	FALSE	chr12:117448212G>A (rs529437056)	0.0487312	FALSE	0.370703	0.095913	0.370753	0.0957222	0.370002	0.0985329	-0.00773609	0.467703	0.763515	0.173471	0.763669	0.173437	0.761366	0.173934	-0.0132627	0.149599	0.33758	0.33758	FALSE	0.999014	FALSE	0.998931	FALSE	0.977316	FALSE	0.995983	FALSE	0.999047	FALSE	0.999016	0.160349	FALSE	0.95734	FALSE	0.959403	FALSE	0.957746
5654	P62249	RPS16	ribosomal protein S16	[u'NM_001020']	19	39923916	39926535	FALSE		chr19:39932023T>C (rs1865090)	0.000212587	FALSE	chr19:39926486A>G (rs139109626)	0.142406	FALSE	0.99819	0.0322805	0.998156	0.0327786	0.998652	0.0242865	0.0171767	0.144156	1	0.000115502	1	0.000119571	1	5.28843e-08	-0.00422982	0.817187	0.337636	0.337636	FALSE	0.999014	FALSE	0.998931	FALSE	0.928424	FALSE	0.995983	FALSE	0.999047	FALSE	0.999016	0.298896	FALSE	0.979401	FALSE	0.981021	FALSE	0.979721
3234	P11488	GNAT1	G protein subunit alpha transducin 1	[u'NM_000172']	3	50229159	50232385	FALSE		chr3:49929220C>A (rs147999292)	0.00080646	FALSE	chr3:50229241G>A (rs149936603)	0.00358607	FALSE	0.995456	0.0378425	0.995462	0.0377918	0.995379	0.0385432	-0.00215811	0.801438	1	0.000247027	1	0.000212994	0.999995	0.000528532	-0.0118341	0.14361	0.337679	0.337679	FALSE	0.999014	FALSE	0.998931	FALSE	0.998776	FALSE	0.995983	FALSE	0.999047	FALSE	0.999016	0.73069	FALSE	0.996273	FALSE	0.996055	FALSE	0.996353
15444	Q9H9F9	ACTR5	ARP5 actin-related protein 5 homolog	[u'NM_024855']	20	37377122	37400456	FALSE		chr20:36895860A>G (rs1934915)	0.00122885	FALSE	chr20:37378696A>G (rs527829435)	0.0640636	FALSE	0.844694	0.128332	0.844624	0.128434	0.845664	0.126884	0.00814126	0.440555	0.980307	0.0438999	0.980266	0.0439559	0.980878	0.0431071	0.0140435	0.181042	0.337781	0.337781	FALSE	0.999014	FALSE	0.998931	FALSE	0.977316	FALSE	0.995983	FALSE	0.999047	FALSE	0.999016	0.181395	FALSE	0.963381	FALSE	0.966095	FALSE	0.963732
538	B7Z1M9	C2CD4D	C2 calcium dependent domain containing 4D	[u'NM_001136003']	1	151810407	151811465	FALSE		chr1:151823536G>A (rs200336579)	0.000542535	FALSE	chr1:151811152G>A (rs752964206)	0.052115	FALSE	0.998213	0.0189307	0.998192	0.0191007	0.998498	0.0163742	0.0171948	0.142096	1	0.000139521	1	0.000144259	1	2.66893e-05	0.00114914	0.929878	0.337876	0.337876	FALSE	0.999014	FALSE	0.998931	FALSE	0.928424	FALSE	0.995983	FALSE	0.999047	FALSE	0.999016	0.286076	FALSE	0.977991	FALSE	0.979414	FALSE	0.978321
2447	P01148	GNRH1	gonadotropin releasing hormone 1	[u'NM_001083111']	8	25276938	25280846	FALSE		chr8:25343296G>A (rs116480348)	0.00147803	FALSE	chr8:25280706C>G (rs35542850)	0.183249	FALSE	0.715198	0.322639	0.715466	0.322616	0.711466	0.322939	-0.0123899	0.247587	0.966998	0.129371	0.966952	0.129467	0.967639	0.128015	0.00533252	0.588481	0.337886	0.337886	FALSE	0.999014	FALSE	0.998931	FALSE	0.95579	FALSE	0.995983	FALSE	0.999047	FALSE	0.999016	0.20288	FALSE	0.965805	FALSE	0.968197	FALSE	0.966089
11227	Q8N9V6	ANKRD53	ankyrin repeat domain 53	[u'NM_024933']	2	71205776	71212427	FALSE		chr2:71148348G>A (rs142434739)	0.000229789	FALSE	chr2:71205911G>A (rs200334183)	0.00978113	FALSE	0.762576	0.268836	0.762276	0.268876	0.766757	0.268243	0.0166865	0.143471	1.00096	0.0588506	1.00098	0.058871	1.0008	0.0585657	-0.00298843	0.806571	0.337917	0.337917	FALSE	0.999014	FALSE	0.998931	FALSE	0.928424	FALSE	0.995983	FALSE	0.999047	FALSE	0.999016	0.813283	FALSE	0.997021	FALSE	0.996895	FALSE	0.997065
953	O14893	GEMIN2	gem nuclear organelle associated protein 2	[u'NM_001009182']	14	39583510	39605680	FALSE		chr14:39493157A>G (rs10139666)	0.00128711	FALSE	chr14:39583512G>T (rs77649673)	0.00432597	FALSE	0.504677	0.391348	0.50439	0.39136	0.508688	0.391152	0.0109857	0.355664	0.945394	0.175775	0.945452	0.175604	0.944572	0.178145	-0.00497652	0.50403	0.337954	0.337954	FALSE	0.999014	FALSE	0.998931	FALSE	0.973685	FALSE	0.995983	FALSE	0.999047	FALSE	0.999016	0.047677	FALSE	0.875795	FALSE	0.876033	FALSE	0.877324
13645	Q96P48	ARAP1	ArfGAP with RhoGAP domain, ankyrin repeat and PH domain 1	[u'NM_001040118']	11	72396712	72438173	FALSE		chr11:72285380C>T (rs77714113)	0.000782331	FALSE	chr11:72415330T>C (rs559550304)	0.00998102	FALSE	0.744359	0.269966	0.744599	0.269945	0.741011	0.270239	-0.0132858	0.163516	0.970682	0.106921	0.970748	0.106811	0.969767	0.108443	-0.00911653	0.385548	0.338097	0.338097	FALSE	0.999014	FALSE	0.998931	FALSE	0.936143	FALSE	0.995983	FALSE	0.999047	FALSE	0.999016	0.865883	FALSE	0.99935	FALSE	0.999334	FALSE	0.999384
10988	Q8N5G2	TMEM57	transmembrane protein 57	[u'NM_018202']	1	25757590	25824954	FALSE		chr1:25573406C>T (rs145184206)	0.000533968	FALSE	chr1:25812145A>G (rs564309958)	0.106436	FALSE	0.999086	0.0134824	0.999098	0.0132824	0.998914	0.016013	-0.012548	0.219969	1	6.2973e-05	1	6.41827e-05	1	4.26611e-05	-0.00875012	0.56657	0.338355	0.338355	FALSE	0.999014	FALSE	0.998931	FALSE	0.948807	FALSE	0.995983	FALSE	0.999047	FALSE	0.999016	0.315576	FALSE	0.982563	FALSE	0.983775	FALSE	0.982834
14176	Q9BQY6			[u'NM_080827', u'NM_001198986.1']	20	44163797	44168046	FALSE		chr20:44047973C>T (rs199624997)	3.33231e-05	FALSE	chr20:44163874A>G (rs576825843)	0.00642594	FALSE	0.9964	0.0438777	0.996364	0.04411	0.996895	0.0404963	0.012537	0.315463	1	0.00149102	1	0.000325384	0.999946	0.00563458	-0.0145319	0.413936	0.338393	0.338393	FALSE	0.999014	FALSE	0.998931	FALSE	0.967588	FALSE	0.995983	FALSE	0.999047	FALSE	0.999016	0.727049	FALSE	0.996273	FALSE	0.996055	FALSE	0.996353
2235	O95600	KLF8	Kruppel like factor 8	[u'NM_007250']	X	56259768	56310924	FALSE		chrX:56544469C>T (rs190944654)	0.000909219	FALSE	chrX:56291859C>T (rs753632321)	0.104321	FALSE	0.998313	0.0118166	0.998316	0.0118209	0.998278	0.0117567	-0.00322068	0.774717	0.999996	0.000433948	0.999996	0.000410097	0.99999	0.000684864	-0.0112989	0.144334	0.338444	0.338444	FALSE	0.999014	FALSE	0.998931	FALSE	0.998569	FALSE	0.995983	FALSE	0.999047	FALSE	0.999016	0.399186	FALSE	0.984062	FALSE	0.98521	FALSE	0.984237
17143	Q9UL42	PNMA2	paraneoplastic Ma antigen 2	[u'NM_007257']	8	26365180	26366271	FALSE		chr8:26180049A>G (rs75957078)	0.00205553	FALSE	chr8:26365290T>C (rs545985340)	0.0131206	FALSE	0.850737	0.29714	0.850526	0.297313	0.853685	0.294706	0.0106732	0.341188	0.992999	0.0672707	0.993046	0.0670513	0.992343	0.0702557	-0.0102384	0.369517	0.33851	0.33851	FALSE	0.999014	FALSE	0.998931	FALSE	0.971732	FALSE	0.995983	FALSE	0.999047	FALSE	0.999016	0.154899	FALSE	0.95734	FALSE	0.959403	FALSE	0.957746
6498	Q13114	TRAF3	TNF receptor associated factor 3	[u'NM_145725']	14	103336539	103372118	FALSE		chr14:103871486C>T (rs551785219)	0.00065368	FALSE	chr14:103369742G>A (rs551555655)	0.0218218	FALSE	0.781132	0.2662	0.781184	0.266165	0.780404	0.266688	-0.00292781	0.705613	0.978947	0.091148	0.978866	0.0913114	0.980084	0.0888301	0.0135296	0.207069	0.338538	0.338538	FALSE	0.999014	FALSE	0.998931	FALSE	0.994327	FALSE	0.995983	FALSE	0.999047	FALSE	0.999016	0.0439838	FALSE	0.875795	FALSE	0.876033	FALSE	0.877324
9979	Q86T90	KIAA1328	KIAA1328	[u'NM_020776']	18	34409102	34802187	FALSE		chr18:35117896C>T (rs72891102)	0.000897262	FALSE	chr18:34753046T>C (rs553028002)	0.0465042	FALSE	0.950885	0.149596	0.951044	0.149419	0.94866	0.152033	-0.0158147	0.142812	0.999435	0.0145103	0.999438	0.01447	0.999391	0.0150622	-0.00318827	0.729058	0.338572	0.338572	FALSE	0.999014	FALSE	0.998931	FALSE	0.928424	FALSE	0.995983	FALSE	0.999047	FALSE	0.999016	0.303365	FALSE	0.982563	FALSE	0.983775	FALSE	0.982834
17788	Q9Y580	RBM7	RNA binding motif protein 7	[u'NM_016090']	11	114271394	114278526	FALSE		chr11:114715759A>G (rs112474392)	0.0075974	FALSE	chr11:114278519C>T (rs541868847)	0.00934542	FALSE	0.996736	0.0329546	0.996769	0.0327569	0.99628	0.0355941	-0.0142874	0.153319	1	0.000322019	1	0.000333094	1	5.00647e-05	-0.00600604	0.741121	0.338748	0.338748	FALSE	0.999014	FALSE	0.998931	FALSE	0.930477	FALSE	0.995983	FALSE	0.999047	FALSE	0.999016	0.121336	FALSE	0.936842	FALSE	0.93868	FALSE	0.937434
13640	Q96P16	RPRD1A	regulation of nuclear pre-mRNA domain containing 1A	[u'NM_018170']	18	33573117	33647367	FALSE		chr18:33774551G>A (rs13381081)	0.00116394	FALSE	chr18:33606948T>A (rs568270468)	0.963958	FALSE	0.999771	0.00831884	0.999771	0.00838073	0.999771	0.00740197	-1.50774e-05	0.995015	1	2.79222e-09	1	2.81125e-09	1	2.51177e-09	0	0.14479	0.338792	0.338792	FALSE	0.999014	FALSE	0.998931	FALSE	0.999586	FALSE	0.995983	FALSE	0.999047	FALSE	0.999016	0.995015	FALSE	1	FALSE	1	FALSE	1
15425	Q9H939	PSTPIP2	proline-serine-threonine phosphatase interacting protein 2	[u'NM_024430']	18	43568679	43652154	FALSE		chr18:43619941T>C (rs149385022)	0.000303534	FALSE	chr18:43619941T>C (rs149385022)	0.000303534	FALSE	0.870637	0.222961	0.870433	0.223113	0.873485	0.220814	0.0137525	0.199987	0.993434	0.0492093	0.993446	0.0491663	0.99326	0.0498053	-0.0037579	0.673297	0.338833	0.338833	FALSE	0.999014	FALSE	0.998931	FALSE	0.944012	FALSE	0.995983	FALSE	0.999047	FALSE	0.999016	0.369951	FALSE	0.984062	FALSE	0.98521	FALSE	0.984237
14574	Q9BXU9	CALN1	calneuron 1	[u'NM_031468']	7	71252763	71743788	FALSE		chr7:71335961C>T (rs62459053)	0.00597275	FALSE	chr7:71275350G>A (rs143545775)	0.335418	FALSE	0.999871	0.0042938	0.999868	0.00438594	0.999912	0.00269848	0.0122277	0.352183	1	3.44868e-09	1	3.49485e-09	1	2.7244e-09	0	0.358627	0.338842	0.338842	FALSE	0.999014	FALSE	0.998931	FALSE	0.972581	FALSE	0.995983	FALSE	0.999047	FALSE	0.999016	0.349487	FALSE	0.984062	FALSE	0.98521	FALSE	0.984237
10042	Q86UP2	KTN1	kinectin 1	[u'NM_001079521']	14	56078767	56147405	FALSE		chr14:55636259G>A (rs17128275)	0.00381046	FALSE	chr14:56138570A>T (rs555303094)	0.00842363	FALSE	0.984272	0.0621938	0.98424	0.0622594	0.984723	0.0612697	0.00781553	0.520442	1.00007	0.00245659	1.00007	0.00232621	1.00003	0.00383795	-0.013298	0.167533	0.338872	0.338872	FALSE	0.999014	FALSE	0.998931	FALSE	0.983998	FALSE	0.995983	FALSE	0.999047	FALSE	0.999016	0.489387	FALSE	0.989531	FALSE	0.989826	FALSE	0.989645
17481	Q9Y285	FARSA	phenylalanyl-tRNA synthetase alpha subunit	[u'NM_004461']	19	13033565	13044510	FALSE		chr19:12937665T>C (rs184012091)	0.000112335	FALSE	chr19:13044447C>T (19:13044447_C_T)	0.107505	FALSE	0.913941	0.261659	0.91372	0.261979	0.917016	0.25713	0.0126991	0.204734	0.998948	0.0307979	0.998959	0.0306579	0.998803	0.0326879	-0.0049092	0.546254	0.338893	0.338893	FALSE	0.999014	FALSE	0.998931	FALSE	0.944012	FALSE	0.995983	FALSE	0.999047	FALSE	0.999016	0.348184	FALSE	0.984062	FALSE	0.98521	FALSE	0.984237
6848	Q14318	FKBP8	FK506 binding protein 8	[u'NM_012181']	19	18642982	18652780	FALSE		chr19:18507136G>C (rs200210384)	0.000777668	FALSE	chr19:18650450C>T (rs556938614)	0.00491961	FALSE	0.991728	0.0636629	0.991708	0.0636159	0.992014	0.064314	0.00479421	0.646327	0.999986	0.00160018	0.999988	0.00149707	0.999963	0.00264838	-0.0115542	0.168623	0.338978	0.338978	FALSE	0.999014	FALSE	0.998931	FALSE	0.992652	FALSE	0.995983	FALSE	0.999047	FALSE	0.999016	0.279216	FALSE	0.976861	FALSE	0.978631	FALSE	0.977215
13688	Q96PM9	ZNF385A	zinc finger protein 385A	[u'NM_015481']	12	54764043	54785028	FALSE		chr12:54829504C>T (rs11170900)	3.90677e-05	FALSE	chr12:54765334T>C (rs563955439)	0.00221303	FALSE	0.999184	0.0144111	0.99919	0.0144859	0.999108	0.013323	-0.00583771	0.702096	1	4.25489e-05	1	4.37991e-05	1	1.74544e-05	-0.0107269	0.151606	0.339148	0.339148	FALSE	0.999014	FALSE	0.998931	FALSE	0.994327	FALSE	0.995983	FALSE	0.999047	FALSE	0.999016	0.326708	FALSE	0.982563	FALSE	0.983775	FALSE	0.982834
9062	Q6PIV2	FOXR1	forkhead box R1	[u'NM_181721']	11	118842642	118851943	FALSE		chr11:119045631G>A (rs147565919)	0.000542554	FALSE	chr11:118849510G>A (rs567031447)	0.164865	FALSE	0.986243	0.0769984	0.986284	0.0768457	0.985672	0.0790943	-0.0078448	0.417984	0.999991	0.00322631	0.999988	0.00332546	1.00003	0.00116127	0.0151243	0.224387	0.339194	0.339194	FALSE	0.999014	FALSE	0.998931	FALSE	0.976319	FALSE	0.995983	FALSE	0.999047	FALSE	0.999016	0.557371	FALSE	0.991681	FALSE	0.991521	FALSE	0.991796
15745	Q9NPD5	SLCO1B3	solute carrier organic anion transporter family member 1B3	[u'NM_019844']	12	20968673	21069178	FALSE		chr12:20514485G>A (rs75269708)	0.00482296	FALSE	chr12:21015406G>A (rs180875376)	0.0141424	FALSE	0.450941	0.104496	0.450925	0.104566	0.451162	0.103512	0.00227784	0.854061	0.896294	0.120756	0.896179	0.120808	0.897898	0.120025	0.0142724	0.141672	0.339231	0.339231	FALSE	0.999014	FALSE	0.998931	FALSE	0.998776	FALSE	0.995983	FALSE	0.999047	FALSE	0.999016	0.832945	FALSE	0.997021	FALSE	0.996895	FALSE	0.997065
13462	Q96LL3	C16orf92	chromosome 16 open reading frame 92	[u'NM_001109659']	16	30034676	30035545	FALSE		chr16:30103160C>A (rs3809627)	0.00369887	FALSE	chr16:30034968G>T (rs557412004)	0.0949936	FALSE	0.995306	0.0582111	0.995376	0.0578037	0.994344	0.0636142	-0.0169698	0.148639	0.999996	0.00182845	0.999995	0.00189286	1	9.72717e-06	0.00369615	0.839075	0.339253	0.339253	FALSE	0.999014	FALSE	0.998931	FALSE	0.928424	FALSE	0.995983	FALSE	0.999047	FALSE	0.999016	0.272483	FALSE	0.976861	FALSE	0.978631	FALSE	0.977215
10175	Q86WT1	TTC30A	tetratricopeptide repeat domain 30A	[u'NM_152275']	2	178481435	178483429	FALSE		chr2:178592487A>T (rs572256340)	0.000816736	FALSE	chr2:178482594G>T (rs61742858)	0.029895	FALSE	0.763375	0.124784	0.763265	0.124784	0.764913	0.124777	0.013213	0.252734	0.967232	0.0494776	0.967275	0.0494556	0.966627	0.0497796	-0.0130675	0.205032	0.339345	0.339345	FALSE	0.999014	FALSE	0.998931	FALSE	0.957551	FALSE	0.995983	FALSE	0.999047	FALSE	0.999016	0.282383	FALSE	0.977185	FALSE	0.978878	FALSE	0.977534
8197	Q5SYB0	FRMPD1	FERM and PDZ domain containing 1	[u'NM_014907']	9	37692639	37746763	FALSE		chr9:37711381C>T (rs559939562)	2.56582e-05	FALSE	chr9:37711381C>T (rs559939562)	2.56582e-05	FALSE	0.864029	0.172301	0.864154	0.172221	0.862282	0.17341	-0.0108327	0.249287	1.00327	0.0288016	1.00325	0.0288333	1.00357	0.0283538	0.0113771	0.270917	0.339349	0.339349	FALSE	0.999014	FALSE	0.998931	FALSE	0.957002	FALSE	0.995983	FALSE	0.999047	FALSE	0.999016	0.64738	FALSE	0.991681	FALSE	0.991521	FALSE	0.991796
6673	Q13572	ITPK1	inositol-tetrakisphosphate 1-kinase	[u'NM_014216']	14	93407909	93581508	FALSE		chr14:93755562C>T (rs12433927)	0.0036023	FALSE	chr14:93483125C>T (rs529755485)	0.075227	FALSE	0.99394	0.0575863	0.99393	0.0576557	0.994074	0.0566095	0.00251626	0.857731	1	0.000884554	1	0.000841501	0.999991	0.00134861	-0.00906776	0.147931	0.33948	0.33948	FALSE	0.999014	FALSE	0.998931	FALSE	0.998776	FALSE	0.995983	FALSE	0.999047	FALSE	0.999016	0.973138	FALSE	1	FALSE	1	FALSE	1
7152	Q15436	SEC23A	Sec23 homolog A, coat complex II component	[u'NM_006364']	14	39502446	39565322	FALSE		chr14:39493157A>G (rs10139666)	0.00128711	FALSE	chr14:39556185G>C (rs8018720)	0.180455	FALSE	0.54507	0.0853653	0.545006	0.0852054	0.54597	0.0875604	0.0111563	0.35243	0.768276	0.160553	0.76813	0.160499	0.77032	0.161294	0.0136097	0.186986	0.339582	0.339582	FALSE	0.999014	FALSE	0.998931	FALSE	0.972581	FALSE	0.995983	FALSE	0.999047	FALSE	0.999016	0.927289	FALSE	1	FALSE	1	FALSE	1
4331	P35212	GJA4	gap junction protein alpha 4	[u'NM_002060']	1	35259815	35260813	FALSE		chr1:35251013GCCTGCACAAGGA>G (1:35251013_GCCTGCACAAGGA_G)	0.00588314	FALSE	chr1:35260769C>T (rs1764391)	0.0593818	FALSE	0.898755	0.130415	0.898821	0.130177	0.897835	0.133693	-0.00746623	0.418804	0.995212	0.0209067	0.995227	0.0208882	0.994996	0.0211617	-0.0110079	0.219218	0.339621	0.339621	FALSE	0.999014	FALSE	0.998931	FALSE	0.976587	FALSE	0.995983	FALSE	0.999047	FALSE	0.999016	0.219594	FALSE	0.967366	FALSE	0.96909	FALSE	0.9676
16477	Q9P016	THYN1	thymocyte nuclear protein 1	[u'NM_014174']	11	134118335	134122776	FALSE		chr11:133856393G>A (rs71477468)	0.000320539	FALSE	chr11:134118838C>G (rs199857469)	0.166461	FALSE	0.992444	0.0694652	0.992375	0.0699454	0.993405	0.0623754	0.0155531	0.142937	0.999992	0.00208363	0.999992	0.00215701	1	3.84529e-05	0.00636885	0.777788	0.339666	0.339666	FALSE	0.999014	FALSE	0.998931	FALSE	0.928424	FALSE	0.995983	FALSE	0.999047	FALSE	0.999016	0.25086	FALSE	0.970053	FALSE	0.971849	FALSE	0.970256
15121	Q9H305	CDIP1	cell death inducing p53 target 1	[u'NM_013399']	16	4562576	4564131	FALSE		chr16:5058824C>G (rs117845101)	0.00146382	FALSE	chr16:4563021G>T (rs73496707)	0.154199	FALSE	0.999391	0.0142023	0.999375	0.0144545	0.999615	0.0100421	0.0193439	0.14391	1	1.90546e-06	1	1.97259e-06	1	6.15256e-09	0	0.851205	0.339682	0.339682	FALSE	0.999014	FALSE	0.998931	FALSE	0.928424	FALSE	0.995983	FALSE	0.999047	FALSE	0.999016	0.367813	FALSE	0.984062	FALSE	0.98521	FALSE	0.984237
11363	Q8NCM8	DYNC2H1	dynein cytoplasmic 2 heavy chain 1	[u'XM_370652']	11	102980304	103349978	FALSE		chr11:103349966C>A (rs191971137)	7.43277e-05	FALSE	chr11:103349966C>A (rs191971137)	7.43277e-05	FALSE	0.464988	0.100496	0.465047	0.100499	0.464168	0.100451	-0.00874864	0.383504	0.971325	0.0937678	0.971367	0.0938185	0.970749	0.0930562	-0.00660742	0.546966	0.339837	0.339837	FALSE	0.999014	FALSE	0.998931	FALSE	0.976319	FALSE	0.995983	FALSE	0.999047	FALSE	0.999016	0.414634	FALSE	0.984571	FALSE	0.985667	FALSE	0.984743
17353	Q9UPQ0	LIMCH1	LIM and calponin homology domains 1	[u'NM_014988']	4	41362858	41699199	FALSE		chr4:42062263C>T (rs773093581)	0.000395409	FALSE	chr4:41621382A>G (rs571364168)	0.00647016	FALSE	0.911186	0.0447626	0.911228	0.044776	0.910584	0.0445711	-0.0144176	0.146013	0.983556	0.0268293	0.983557	0.0268264	0.98355	0.0268697	-0.000261968	0.904634	0.339839	0.339839	FALSE	0.999014	FALSE	0.998931	FALSE	0.928424	FALSE	0.995983	FALSE	0.999047	FALSE	0.999016	0.883113	FALSE	0.999775	FALSE	0.999822	FALSE	0.999805
11889	Q8TAV3	CYP2W1	cytochrome P450 family 2 subfamily W member 1	[u'NM_017781']	7	1022848	1028455	FALSE		chr7:1296269C>T (rs73042120)	0.00238611	FALSE	chr7:1024676T>A (rs150742176)	0.0102942	FALSE	0.81042	0.213448	0.810389	0.213529	0.810852	0.212312	0.00217455	0.821551	0.991431	0.046668	0.991385	0.0467926	0.992074	0.0448903	0.0150379	0.142127	0.339851	0.339851	FALSE	0.999014	FALSE	0.998931	FALSE	0.998776	FALSE	0.995983	FALSE	0.999047	FALSE	0.999016	0.620544	FALSE	0.991681	FALSE	0.991521	FALSE	0.991796
10125	Q86VX2	COMMD7	COMM domain containing 7	[u'NM_053041']	20	31291187	31331197	FALSE		chr20:31806588T>C (rs17305657)	0.00069159	FALSE	chr20:31292247A>C (rs200530368)	0.237596	FALSE	0.999423	0.0142381	0.99943	0.0141471	0.999319	0.0154503	-0.00752852	0.438374	1	9.21142e-07	1	9.53594e-07	1	4.87356e-09	0	0.259243	0.340014	0.340014	FALSE	0.999014	FALSE	0.998931	FALSE	0.977316	FALSE	0.995983	FALSE	0.999047	FALSE	0.999016	0.600058	FALSE	0.991681	FALSE	0.991521	FALSE	0.991796
14184	Q9BR46	C20orf78	chromosome 20 open reading frame 78	[u'NM_178462']	20	18790423	18810695	FALSE		chr20:18954449G>A (rs6035176)	0.00164002	FALSE	chr20:18790631T>C (rs535200591)	0.0933144	FALSE	0.988421	0.0791649	0.988486	0.0789342	0.987514	0.0823095	-0.0120585	0.259918	0.999958	0.00422245	0.999962	0.00402594	0.999907	0.00635865	-0.0103155	0.305832	0.340105	0.340105	FALSE	0.999014	FALSE	0.998931	FALSE	0.957571	FALSE	0.995983	FALSE	0.999047	FALSE	0.999016	0.204726	FALSE	0.965805	FALSE	0.968197	FALSE	0.966089
12553	Q92629	SGCD	sarcoglycan delta	[u'NM_000337']	5	155771499	156186398	FALSE		chr5:155933501C>T (rs78854340)	0.00289967	FALSE	chr5:155935708G>A (rs45559835)	0.179354	FALSE	0.961653	0.0987246	0.961748	0.0986374	0.960335	0.0999231	-0.0142278	0.199868	0.999257	0.011912	0.999254	0.0119362	0.999304	0.01157	0.00425946	0.615327	0.340127	0.340127	FALSE	0.999014	FALSE	0.998931	FALSE	0.944012	FALSE	0.995983	FALSE	0.999047	FALSE	0.999016	0.333012	FALSE	0.984032	FALSE	0.985137	FALSE	0.984237
11259	Q8NAC3	IL17RC	interleukin 17 receptor C	[u'NM_032732']	3	9959000	9975274	FALSE		chr3:10049013G>A (rs116699014)	5.27527e-05	FALSE	chr3:9970067C>T (rs371497727)	0.0229461	FALSE	0.430153	0.0890099	0.430228	0.088794	0.429112	0.0919616	-0.0123503	0.192651	0.62171	0.0752754	0.62178	0.0751025	0.62073	0.0776406	-0.0137529	0.20203	0.340203	0.340203	FALSE	0.999014	FALSE	0.998931	FALSE	0.944012	FALSE	0.995983	FALSE	0.999047	FALSE	0.999016	0.0471246	FALSE	0.875795	FALSE	0.876033	FALSE	0.877324
11896	Q8TAY7	FAM110D	family with sequence similarity 110 member D	[u'NM_024869']	1	26487783	26488595	FALSE		chr1:26752894G>A (rs748187241)	0.000119097	FALSE	chr1:26487942C>A (rs201813203)	0.160873	FALSE	0.889968	0.10052	0.890044	0.100518	0.888913	0.100538	-0.011247	0.260123	0.987519	0.0365773	0.987501	0.0365991	0.987772	0.0362715	0.00743511	0.572964	0.340232	0.340232	FALSE	0.999014	FALSE	0.998931	FALSE	0.957571	FALSE	0.995983	FALSE	0.999047	FALSE	0.999016	0.214794	FALSE	0.967366	FALSE	0.96909	FALSE	0.9676
9053	Q6PIF2	SYCE2	synaptonemal complex central element protein 2	[u'XM_497609']	19	13010158	13030071	FALSE		chr19:12937665T>C (rs184012091)	0.000112335	FALSE	chr19:13011329T>C (rs541851275)	0.0423845	FALSE	0.993523	0.0468963	0.993527	0.0469136	0.993463	0.0466545	-0.00138233	0.906158	1.00001	0.00209259	1.00001	0.0019945	0.999978	0.00315739	-0.0139489	0.1455	0.340292	0.340292	FALSE	0.999014	FALSE	0.998931	FALSE	0.998776	FALSE	0.995983	FALSE	0.999047	FALSE	0.999016	0.905349	FALSE	1	FALSE	1	FALSE	1
8976	Q6P587	FAHD1	fumarylacetoacetate hydrolase domain containing 1	[u'NM_001018104']	16	1877231	1877902	FALSE		chr16:1592029G>A (rs184706289)	0.000454044	FALSE	chr16:1877393G>A (rs201966044)	0.0973091	FALSE	0.776153	0.352668	0.775782	0.35284	0.781324	0.350221	0.0157659	0.144712	0.983853	0.105344	0.983828	0.105419	0.984199	0.104294	0.00353564	0.84872	0.340362	0.340362	FALSE	0.999014	FALSE	0.998931	FALSE	0.928424	FALSE	0.995983	FALSE	0.999047	FALSE	0.999016	0.119666	FALSE	0.936842	FALSE	0.93868	FALSE	0.937434
3105	P0DJD8	PGA3	pepsinogen 3, group I (pepsinogen A)	[u'NM_001079807']	11	60971037	60980171	FALSE		chr11:60899393G>T (rs370454919)	0.000127131	FALSE	chr11:60971041A>G (rs78669446)	0.180268	FALSE	0.990859	0.0611105	0.990916	0.0609428	0.990062	0.0633985	-0.0137455	0.159355	0.999974	0.00287198	0.999974	0.00293483	0.999983	0.00177722	0.00383266	0.762342	0.340387	0.340387	FALSE	0.999014	FALSE	0.998931	FALSE	0.934248	FALSE	0.995983	FALSE	0.999047	FALSE	0.999016	0.16027	FALSE	0.95734	FALSE	0.959403	FALSE	0.957746
17823	Q9Y5G5	PCDHGA8	protocadherin gamma subfamily A, 8	[u'NM_032088']	5	140772381	140890737	FALSE		chr5:140811854G>A (rs189131107)	5.10415e-05	FALSE	chr5:140774370G>A (rs143444747)	0.0293746	FALSE	0.518737	0.395788	0.518792	0.395766	0.517968	0.396104	-0.00208214	0.847811	0.931358	0.211209	0.931164	0.211532	0.934072	0.206632	0.0139074	0.195689	0.340408	0.340408	FALSE	0.999014	FALSE	0.998931	FALSE	0.998776	FALSE	0.995983	FALSE	0.999047	FALSE	0.999016	0.981486	FALSE	1	FALSE	1	FALSE	1
6850	Q14324	MYBPC2	myosin binding protein C, fast type	[u'NM_004533']	19	50936211	50969459	FALSE		chr19:51135954C>A (rs202245277)	0.00261878	FALSE	chr19:50939286G>A (rs147768888)	0.00888024	FALSE	0.784419	0.211021	0.784205	0.211113	0.787409	0.209709	0.0152297	0.165134	1.00067	0.0463345	1.00069	0.0462813	1.0004	0.0470687	-0.00614477	0.545012	0.340463	0.340463	FALSE	0.999014	FALSE	0.998931	FALSE	0.936143	FALSE	0.995983	FALSE	0.999047	FALSE	0.999016	0.211134	FALSE	0.966822	FALSE	0.96909	FALSE	0.967101
12564	Q92685	ALG3	ALG3, alpha-1,3- mannosyltransferase	[u'NM_005787']	3	183960305	183966728	FALSE		chr3:184303349T>C (rs61545883)	0.00189042	FALSE	chr3:183961589T>C (rs145745729)	0.0222429	FALSE	0.973873	0.0978641	0.973975	0.0976785	0.972444	0.100406	-0.0154627	0.146867	0.999907	0.00592358	0.999906	0.0059308	0.999917	0.00582192	0.00193725	0.895047	0.340496	0.340496	FALSE	0.999014	FALSE	0.998931	FALSE	0.928424	FALSE	0.995983	FALSE	0.999047	FALSE	0.999016	0.0735883	FALSE	0.932694	FALSE	0.932896	FALSE	0.93345
1117	O15374	SLC16A4	solute carrier family 16 member 4	[u'NM_004696']	1	110906391	110931945	FALSE		chr1:110451690T>C (rs333951)	0.000269993	FALSE	chr1:110921952C>T (rs35157487)	0.173787	FALSE	0.936295	0.175019	0.93628	0.175044	0.936509	0.174668	0.00131272	0.879821	0.998735	0.0227938	0.998711	0.0230052	0.999069	0.0196058	0.0167102	0.14253	0.340544	0.340544	FALSE	0.999014	FALSE	0.998931	FALSE	0.998776	FALSE	0.995983	FALSE	0.999047	FALSE	0.999016	0.949476	FALSE	1	FALSE	1	FALSE	1
12483	Q92502	STARD8	StAR related lipid transfer domain containing 8	[u'NM_014725']	X	67936217	67944261	FALSE		chrX:68059522G>C (rs142430452)	4.34502e-05	FALSE	chrX:67938242G>C (rs149375225)	0.0124846	FALSE	0.937472	0.0933955	0.937418	0.0934165	0.938237	0.0930984	0.00878561	0.34744	0.998611	0.0153391	0.998598	0.015413	0.998791	0.0142687	0.012983	0.225846	0.340637	0.340637	FALSE	0.999014	FALSE	0.998931	FALSE	0.972245	FALSE	0.995983	FALSE	0.999047	FALSE	0.999016	0.4628	FALSE	0.986985	FALSE	0.98735	FALSE	0.987102
11720	Q8NGV7	OR5H2	olfactory receptor family 5 subfamily H member 2	[u'NM_001005482']	3	98001732	98002673	FALSE		chr3:98001888C>T (rs183927815)	0.00124693	FALSE	chr3:98001888C>T (rs183927815)	0.00124693	FALSE	0.750908	0.324894	0.750657	0.325052	0.754408	0.322676	0.0115817	0.248452	0.99957	0.0577026	0.999609	0.0576519	0.99902	0.0584017	-0.0101546	0.330053	0.340652	0.340652	FALSE	0.999014	FALSE	0.998931	FALSE	0.956283	FALSE	0.995983	FALSE	0.999047	FALSE	0.999016	0.25213	FALSE	0.970841	FALSE	0.972599	FALSE	0.971042
9144	Q6UN15	FIP1L1	factor interacting with PAPOLA and CPSF1	[u'NM_030917']	4	54244006	54325613	FALSE		chr4:54011745A>G (rs144932832)	0.000459075	FALSE	chr4:54280873G>A (rs145771023)	0.222696	FALSE	0.999739	0.00297379	0.999742	0.00299593	0.9997	0.00264551	-0.0146578	0.144714	1	6.10716e-06	1	6.32232e-06	1	5.68219e-09	0	0.939023	0.3407	0.3407	FALSE	0.999014	FALSE	0.998931	FALSE	0.928424	FALSE	0.995983	FALSE	0.999047	FALSE	0.999016	0.216829	FALSE	0.967366	FALSE	0.96909	FALSE	0.9676
4012	P27338	MAOB	monoamine oxidase B	[u'NM_000898']	X	43626716	43741545	FALSE		chrX:44155752G>T (rs140925586)	0.00117711	FALSE	chrX:43628577C>A (rs201466768)	0.0399564	FALSE	0.997686	0.0397345	0.997724	0.0393466	0.997158	0.0447921	-0.0134204	0.146612	1	0.000245383	1	0.000253976	1	1.91669e-05	0.00264764	0.900036	0.340706	0.340706	FALSE	0.999014	FALSE	0.998931	FALSE	0.928424	FALSE	0.995983	FALSE	0.999047	FALSE	0.999016	0.082451	FALSE	0.932694	FALSE	0.932896	FALSE	0.93345
4068	P28370	SMARCA1	SWI/SNF related, matrix associated, actin dependent regulator of chromatin, subfamily a, member 1	[u'NM_003069']	X	128582289	128657347	FALSE		chrX:128623003G>A (rs201836596)	0.000162387	FALSE	chrX:128623003G>A (rs201836596)	0.000162387	FALSE	0.99442	0.0334159	0.994398	0.0335828	0.994722	0.0309923	0.0100345	0.433127	1.00005	0.00121223	1.00006	0.0012347	1.00004	0.000838017	-0.0185281	0.154919	0.340968	0.340968	FALSE	0.999014	FALSE	0.998931	FALSE	0.977316	FALSE	0.995983	FALSE	0.999047	FALSE	0.999016	0.445059	FALSE	0.986018	FALSE	0.986578	FALSE	0.986157
11027	Q8N668	COMMD1	copper metabolism domain containing 1	[u'NM_152516']	2	62132814	62363073	FALSE		chr2:61650721G>A (rs114097584)	0.00792769	FALSE	chr2:62132847C>A (rs139682381)	0.15252	FALSE	0.966733	0.170301	0.966657	0.170476	0.967789	0.167848	0.00669202	0.526391	0.999728	0.0153048	0.999744	0.0148069	0.999506	0.0210545	-0.0130535	0.210509	0.341088	0.341088	FALSE	0.999014	FALSE	0.998931	FALSE	0.985531	FALSE	0.995983	FALSE	0.999047	FALSE	0.999016	0.617485	FALSE	0.991681	FALSE	0.991521	FALSE	0.991796
7466	Q1W4C9	SPINK13	serine peptidase inhibitor, Kazal type 13 (putative)	[u'NM_001040129.2']	5	147649636	147665608	FALSE		chr5:147207585C>T (rs141634296)	0.000698567	FALSE	chr5:147661670C>T (rs202034235)	0.0069018	FALSE	0.999654	0.0101886	0.999652	0.01032	0.999677	0.00813809	0.00271301	0.759845	1	7.24917e-06	1	1.74697e-06	1	2.72546e-05	-0.0154325	0.155795	0.341097	0.341097	FALSE	0.999014	FALSE	0.998931	FALSE	0.998569	FALSE	0.995983	FALSE	0.999047	FALSE	0.999016	0.60675	FALSE	0.991681	FALSE	0.991521	FALSE	0.991796
236	A6NEQ2	FAM181B	family with sequence similarity 181 member B	[u'NM_175885']	11	82443494	82444771	FALSE		chr11:82644051G>C (rs35533646)	0.00360287	FALSE	chr11:82443955C>T (rs142346160)	0.0666193	FALSE	0.683129	0.264566	0.683297	0.264609	0.680786	0.263955	-0.00949905	0.411432	0.966996	0.101079	0.966941	0.101155	0.967759	0.100019	0.00812755	0.351734	0.341105	0.341105	FALSE	0.999014	FALSE	0.998931	FALSE	0.976319	FALSE	0.995983	FALSE	0.999047	FALSE	0.999016	0.321634	FALSE	0.982563	FALSE	0.983775	FALSE	0.982834
7882	Q53HL2	CDCA8	cell division cycle associated 8	[u'NM_018101']	1	38158363	38174035	FALSE		chr1:38201048C>A (rs570567265)	2.25878e-05	FALSE	chr1:38166113A>C (rs201801454)	0.00120492	FALSE	0.993435	0.0584253	0.993492	0.0581796	0.992632	0.0617438	-0.0143367	0.147466	1	0.000240933	1	0.000249335	1	2.45006e-05	0.00336454	0.85027	0.341106	0.341106	FALSE	0.999014	FALSE	0.998931	FALSE	0.928424	FALSE	0.995983	FALSE	0.999047	FALSE	0.999016	0.179012	FALSE	0.962017	FALSE	0.96405	FALSE	0.962379
1705	O75306	NDUFS2	NADH:ubiquinone oxidoreductase core subunit S2	[u'NM_004550']	1	161172176	161183980	FALSE		chr1:161335436AG>A (Affx-89023089)	0.000332159	FALSE	chr1:161183460G>C (rs531198627)	0.0915833	FALSE	0.89169	0.161097	0.89186	0.160951	0.889317	0.163102	-0.0156996	0.142623	0.997055	0.0258011	0.997059	0.0257857	0.996989	0.0260144	-0.00271555	0.810129	0.341112	0.341112	FALSE	0.999014	FALSE	0.998931	FALSE	0.928424	FALSE	0.995983	FALSE	0.999047	FALSE	0.999016	0.72907	FALSE	0.996273	FALSE	0.996055	FALSE	0.996353
5904	P86452	ZBED6	zinc finger BED-type containing 6	[u'NM_001174108']	1	203766651	203769587	FALSE		chr1:204094282T>C (rs111235779)	0.000110795	FALSE	chr1:203768328T>C (rs7552670)	0.00700338	FALSE	0.830858	0.176727	0.831038	0.176741	0.828344	0.176509	-0.0152513	0.170171	0.997915	0.0391909	0.997925	0.0391688	0.997778	0.0394963	-0.00373998	0.638252	0.34113	0.34113	FALSE	0.999014	FALSE	0.998931	FALSE	0.936143	FALSE	0.995983	FALSE	0.999047	FALSE	0.999016	0.338043	FALSE	0.984032	FALSE	0.985137	FALSE	0.984237
6998	Q14993	COL19A1	collagen type XIX alpha 1 chain	[u'NM_001858']	6	70589460	70916975	FALSE		chr6:71235782A>T (rs766834182)	0.00104917	FALSE	chr6:70861325C>T (rs565990026)	0.00786852	FALSE	0.954702	0.0859959	0.954663	0.0861102	0.955234	0.0843833	0.00669521	0.423502	0.998901	0.0120094	0.99891	0.011988	0.998774	0.0123029	-0.0111982	0.271886	0.341141	0.341141	FALSE	0.999014	FALSE	0.998931	FALSE	0.977191	FALSE	0.995983	FALSE	0.999047	FALSE	0.999016	0.516382	FALSE	0.989935	FALSE	0.990481	FALSE	0.990031
12097	Q8TE57	ADAMTS16	ADAM metallopeptidase with thrombospondin type 1 motif 16	[u'NM_139056']	5	5140581	5319248	FALSE		chr5:5462148G>A (rs2578500)	0.0017967	FALSE	chr5:5146365C>T (rs199987714)	0.0094161	FALSE	0.580644	0.0869904	0.580738	0.0870077	0.579345	0.086739	-0.0160296	0.143415	0.969808	0.0905972	0.969732	0.0906083	0.970869	0.0904359	0.0125593	0.236653	0.341185	0.341185	FALSE	0.999014	FALSE	0.998931	FALSE	0.928424	FALSE	0.995983	FALSE	0.999047	FALSE	0.999016	0.287226	FALSE	0.977991	FALSE	0.979414	FALSE	0.978321
17599	Q9Y2Y0	ARL2BP	ADP ribosylation factor like GTPase 2 binding protein	[u'NM_012106']	16	57279280	57286176	FALSE		chr16:57758590G>A (rs151212770)	0.000260505	FALSE	chr16:57283722G>A (rs200460351)	0.177348	FALSE	0.936717	0.217702	0.936665	0.21777	0.937439	0.216747	0.00356324	0.617811	0.998941	0.0281428	0.998911	0.028516	0.999358	0.0222919	0.0174525	0.151592	0.341192	0.341192	FALSE	0.999014	FALSE	0.998931	FALSE	0.99022	FALSE	0.995983	FALSE	0.999047	FALSE	0.999016	0.651918	FALSE	0.991681	FALSE	0.991521	FALSE	0.991796
1343	O43684	BUB3	BUB3, mitotic checkpoint protein	[u'NM_001007793']	10	124914434	124923348	FALSE		chr10:125037382G>A (rs73364679)	0.00278925	FALSE	chr10:124922284C>G (rs146645506)	0.377038	FALSE	0.997917	0.0322503	0.997898	0.0323944	0.99818	0.0301668	0.00900341	0.413553	0.999998	0.000659761	1	0.000154537	0.999975	0.00248443	-0.0140533	0.267786	0.341287	0.341287	FALSE	0.999014	FALSE	0.998931	FALSE	0.976319	FALSE	0.995983	FALSE	0.999047	FALSE	0.999016	0.519648	FALSE	0.990096	FALSE	0.990605	FALSE	0.99019
1876	O75821	EIF3G	eukaryotic translation initiation factor 3 subunit G	[u'NM_003755']	19	10225793	10230535	FALSE		chr19:10088055C>T (rs148194988)	0.000470982	FALSE	chr19:10229397G>C (rs145291485)	0.0804694	FALSE	0.998152	0.0223451	0.998147	0.0223098	0.998218	0.0228319	0.00311856	0.767525	1	0.000216046	1	4.30836e-05	0.999993	0.000819577	-0.0125304	0.163982	0.341436	0.341436	FALSE	0.999014	FALSE	0.998931	FALSE	0.998569	FALSE	0.995983	FALSE	0.999047	FALSE	0.999016	0.518617	FALSE	0.989935	FALSE	0.990481	FALSE	0.990031
3285	P12814	ACTN1	actinin alpha 1	[u'NM_001102']	14	69341579	69445773	FALSE		chr14:69005887G>A (rs71423318)	2.60914e-06	FALSE	chr14:69350899T>C (rs564548170)	0.121181	FALSE	0.949026	0.166723	0.949079	0.166538	0.948283	0.169278	-0.00473604	0.676419	0.999584	0.015567	0.999567	0.01584	0.999812	0.0110758	0.0178852	0.174746	0.341444	0.341444	FALSE	0.999014	FALSE	0.998931	FALSE	0.994327	FALSE	0.995983	FALSE	0.999047	FALSE	0.999016	0.421664	FALSE	0.985894	FALSE	0.986578	FALSE	0.986061
15940	Q9NRP7	STK36	serine/threonine kinase 36	[u'NM_001243313']	2	219537553	219566729	FALSE		chr2:219835489A>G (rs11684531)	0.00075886	FALSE	chr2:219555173C>G (rs185745664)	0.0122962	FALSE	0.558705	0.286874	0.558435	0.286812	0.562456	0.287711	0.0139976	0.156356	0.935926	0.162463	0.93584	0.162575	0.937131	0.160885	0.00798181	0.494702	0.341479	0.341479	FALSE	0.999014	FALSE	0.998931	FALSE	0.93204	FALSE	0.995983	FALSE	0.999047	FALSE	0.999016	0.906093	FALSE	1	FALSE	1	FALSE	1
17904	Q9Y5X9	LIPG	lipase G, endothelial type	[u'NM_006033']	18	47088679	47116889	FALSE		chr18:46825501C>T (rs515157)	0.000222958	FALSE	chr18:47113165C>T (rs117623631)	0.0366361	FALSE	0.545247	0.446509	0.545448	0.446508	0.542444	0.446515	-0.00672721	0.431954	0.927063	0.237229	0.927283	0.236876	0.923994	0.242081	-0.0137344	0.156546	0.341715	0.341715	FALSE	0.999014	FALSE	0.998931	FALSE	0.977316	FALSE	0.995983	FALSE	0.999047	FALSE	0.999016	0.303309	FALSE	0.982563	FALSE	0.983775	FALSE	0.982834
14272	Q9BSK2	SLC25A33	solute carrier family 25 member 33	[u'NM_032315']	1	9599751	9642556	FALSE		chr1:9323786G>A (rs201017402)	0.000139324	FALSE	chr1:9640223A>G (rs200853771)	0.0476167	FALSE	0.998376	0.0233844	0.998354	0.0236595	0.998689	0.0191367	0.0155983	0.187778	0.999999	0.00055654	1	2.44454e-05	0.999979	0.00214959	-0.0145866	0.846553	0.341759	0.341759	FALSE	0.999014	FALSE	0.998931	FALSE	0.944012	FALSE	0.995983	FALSE	0.999047	FALSE	0.999016	0.777068	FALSE	0.997021	FALSE	0.996895	FALSE	0.997065
14433	Q9BVN2	RUSC1	RUN and SH3 domain containing 1	[u'NM_001105203']	1	155291565	155300359	FALSE		chr1:155239624G>A (rs2361543)	0.00074288	FALSE	chr1:155292628C>T (rs199994966)	0.0159664	FALSE	0.936357	0.140417	0.936388	0.140355	0.935922	0.141276	-0.00331004	0.858772	0.998712	0.0160402	0.998695	0.0161831	0.998941	0.0138923	0.0162594	0.168088	0.34176	0.34176	FALSE	0.999014	FALSE	0.998931	FALSE	0.998776	FALSE	0.995983	FALSE	0.999047	FALSE	0.999016	0.267761	FALSE	0.972253	FALSE	0.97395	FALSE	0.972629
14571	Q9BXU2	TEX13B	testis expressed 13B	[u'NM_031273']	X	107224313	107225357	FALSE		chrX:107431232G>A (rs775923727)	0.000332964	FALSE	chrX:107224934C>G (rs201466489)	0.175898	FALSE	0.939487	0.195923	0.939278	0.196262	0.942399	0.191112	0.016112	0.177004	0.999245	0.0207791	0.999234	0.0209646	0.999397	0.0179919	0.00832974	0.435885	0.34179	0.34179	FALSE	0.999014	FALSE	0.998931	FALSE	0.937942	FALSE	0.995983	FALSE	0.999047	FALSE	0.999016	0.630396	FALSE	0.991681	FALSE	0.991521	FALSE	0.991796
16987	Q9UJJ9	GNPTG	N-acetylglucosamine-1-phosphate transferase gamma subunit	[u'NM_032520']	16	1401967	1413089	FALSE		chr16:1592029G>A (rs184706289)	0.000454044	FALSE	chr16:1412115C>T (rs200741370)	0.018535	FALSE	0.993324	0.0572173	0.99338	0.056863	0.992536	0.0619425	-0.0141962	0.161036	1	0.000555726	1	0.000575218	1	3.72765e-05	0.00614189	0.725076	0.341844	0.341844	FALSE	0.999014	FALSE	0.998931	FALSE	0.936143	FALSE	0.995983	FALSE	0.999047	FALSE	0.999016	0.026441	FALSE	0.8279	FALSE	0.828227	FALSE	0.830624
14886	Q9GZY6	LAT2	linker for activation of T-cells family member 2	[u'NM_014146']	7	73630306	73639069	FALSE		chr7:73654225C>T (rs73129384)	0.00281284	FALSE	chr7:73638377T>C (rs373811351)	0.047692	FALSE	0.977811	0.0963953	0.97778	0.0964673	0.978239	0.0953841	0.00478504	0.649802	0.999826	0.00770885	0.999818	0.007879	0.999939	0.00473539	0.0185872	0.151833	0.341861	0.341861	FALSE	0.999014	FALSE	0.998931	FALSE	0.993074	FALSE	0.995983	FALSE	0.999047	FALSE	0.999016	0.790562	FALSE	0.997021	FALSE	0.996895	FALSE	0.997065
8394	Q5TGY3	AHDC1	AT-hook DNA binding motif containing 1	[u'NM_001029882']	1	27873818	27878626	FALSE		chr1:28011854A>G (rs12743229)	0.00202609	FALSE	chr1:27876444C>T (rs746053039)	0.00923884	FALSE	0.894471	0.0426412	0.894468	0.0427623	0.894513	0.0409156	0.00109384	0.878437	0.952084	0.0138105	0.952075	0.0137977	0.952212	0.0139872	0.00989349	0.335555	0.342006	0.342006	FALSE	0.999014	FALSE	0.998931	FALSE	0.998776	FALSE	0.995983	FALSE	0.999047	FALSE	0.999016	0.520319	FALSE	0.990096	FALSE	0.990605	FALSE	0.99019
15731	Q9NPA8	ENY2	ENY2, transcription and export complex 2 subunit	[u'NM_020189']	8	110346698	110355707	FALSE		chr8:110500846C>A (rs117178335)	0.00244581	FALSE	chr8:110355649G>T (rs540780869)	0.363628	FALSE	0.999999	6.68231e-05	0.999999	6.82843e-05	0.999999	4.13707e-05	0.0105579	0.342075	1	2.13744e-09	1	2.1641e-09	1	1.72306e-09	0	0.51725		0.342075	FALSE	0.999014	FALSE		FALSE	0.971732	FALSE	0.995983	FALSE	0.999047	FALSE	0.999016	0.330785	FALSE	0.9836	FALSE	0.984798	FALSE	0.983871
7691	Q3V5L5	MGAT5B	mannosyl (alpha-1,6-)-glycoprotein beta-1,6-N-acetyl-glucosaminyltransferase, isozyme B	[u'NM_144677']	17	74865112	74944917	FALSE		chr17:74673703G>T (rs201215419)	0.0037496	FALSE	chr17:74898653G>A (rs76963751)	0.0198112	FALSE	0.925208	0.131073	0.925265	0.131015	0.92441	0.131879	-0.00650426	0.563865	0.99803	0.0170125	0.998016	0.0170892	0.998224	0.0159036	0.0125622	0.203979	0.342102	0.342102	FALSE	0.999014	FALSE	0.998931	FALSE	0.986921	FALSE	0.995983	FALSE	0.999047	FALSE	0.999016	0.116793	FALSE	0.932826	FALSE	0.935005	FALSE	0.93345
13035	Q96DY7	MTBP	MDM2 binding protein	[u'NM_022045']	8	121457711	121535573	FALSE		chr8:121705969C>T (rs150760552)	0.000474733	FALSE	chr8:121530098A>G (rs374570582)	0.0382605	FALSE	0.992046	0.0374645	0.992023	0.0374693	0.992369	0.0373952	0.00926738	0.372466	1.00003	0.0017034	1.00004	0.0016876	1.00001	0.0019101	-0.0129641	0.203907	0.342159	0.342159	FALSE	0.999014	FALSE	0.998931	FALSE	0.976319	FALSE	0.995983	FALSE	0.999047	FALSE	0.999016	0.790733	FALSE	0.997021	FALSE	0.996895	FALSE	0.997065
3723	P20827	EFNA1	ephrin A1	[u'NM_004428']	1	155100454	155106540	FALSE		chr1:155239624G>A (rs2361543)	0.00074288	FALSE	chr1:155103819C>T (rs145089843)	0.0476844	FALSE	0.632277	0.202158	0.632073	0.202026	0.635123	0.20398	0.0150215	0.148665	0.907842	0.154364	0.907762	0.154405	0.908957	0.153783	0.00775507	0.490179	0.342203	0.342203	FALSE	0.999014	FALSE	0.998931	FALSE	0.928424	FALSE	0.995983	FALSE	0.999047	FALSE	0.999016	0.572637	FALSE	0.991681	FALSE	0.991521	FALSE	0.991796
14613	Q9BY89	KIAA1671	KIAA1671	[u'NM_001145206']	22	25423967	25586744	FALSE		chr22:25197828A>G (rs139616)	0.00628181	FALSE	chr22:25570340C>T (rs566480975)	0.0125546	FALSE	0.990397	0.0227045	0.990384	0.0227256	0.990576	0.0224074	0.00849683	0.388921	1.00002	0.00143205	1.00002	0.00143559	1	0.00138167	-0.0127765	0.232456	0.3423	0.3423	FALSE	0.999014	FALSE	0.998931	FALSE	0.976319	FALSE	0.995983	FALSE	0.999047	FALSE	0.999016	0.60774	FALSE	0.991681	FALSE	0.991521	FALSE	0.991796
14967	Q9H0U9	TSPYL1	TSPY like 1	[u'NM_003309']	6	116599683	116600993	FALSE		chr6:116599762C>T (rs537676463)	0.00135462	FALSE	chr6:116599762C>T (rs537676463)	0.00135462	FALSE	0.54352	0.194106	0.543499	0.19405	0.543815	0.194891	0.00162842	0.770617	0.890719	0.147422	0.890559	0.14745	0.892954	0.147011	0.0162664	0.146243	0.342497	0.342497	FALSE	0.999014	FALSE	0.998931	FALSE	0.998569	FALSE	0.995983	FALSE	0.999047	FALSE	0.999016	0.854958	FALSE	0.998239	FALSE	0.998256	FALSE	0.998275
16778	Q9UF11	PLEKHB1	pleckstrin homology domain containing B1	[u'NM_001130033']	11	73357654	73372644	FALSE		chr11:73344487T>C (rs1278297)	0.000361591	FALSE	chr11:73361612C>T (rs576815673)	0.0553311	FALSE	0.997094	0.037102	0.997134	0.0366225	0.996526	0.0432347	-0.0151848	0.149486	1	0.000158958	1	0.000162753	1	9.07862e-05	0.0036185	0.750418	0.342501	0.342501	FALSE	0.999014	FALSE	0.998931	FALSE	0.928424	FALSE	0.995983	FALSE	0.999047	FALSE	0.999016	0.595015	FALSE	0.991681	FALSE	0.991521	FALSE	0.991796
1273	O43447	PPIH	peptidylprolyl isomerase H	[u'NM_006347']	1	43124118	43133087	FALSE		chr1:42924003G>A (rs79990645)	0.00204194	FALSE	chr1:43131694C>T (rs142436431)	0.196957	FALSE	0.999055	0.0286615	0.999028	0.0291068	0.999436	0.0215075	0.015957	0.170375	1	1.7472e-06	1	1.80875e-06	1	2.43678e-09	0	0.143401	0.342534	0.342534	FALSE	0.999014	FALSE	0.998931	FALSE	0.936143	FALSE	0.995983	FALSE	0.999047	FALSE	0.999016	0.197133	FALSE	0.965805	FALSE	0.968197	FALSE	0.966089
1166	O15527	OGG1	8-oxoguanine DNA glycosylase	[u'NM_016821']	3	9791971	9798831	FALSE		chr3:10049013G>A (rs116699014)	5.27527e-05	FALSE	chr3:9796411A>T (rs139716494)	0.00265165	FALSE	0.75919	0.280795	0.758905	0.280647	0.763158	0.282832	0.0150936	0.169437	0.97865	0.0919525	0.978594	0.0920666	0.979438	0.0903418	0.00924964	0.413489	0.34262	0.34262	FALSE	0.999014	FALSE	0.998931	FALSE	0.936143	FALSE	0.995983	FALSE	0.999047	FALSE	0.999016	0.514798	FALSE	0.989935	FALSE	0.990481	FALSE	0.990031
9073	Q6PJG2	ELMSAN1	ELM2 and Myb/SANT domain containing 1	[u'NM_194278']	14	74186007	74206711	FALSE		chr14:74669893G>A (rs4899502)	0.000466799	FALSE	chr14:74188114C>A (rs147485986)	0.0133097	FALSE	0.938276	0.0567805	0.938241	0.0568233	0.938767	0.0561774	0.00932343	0.355581	0.998635	0.00980699	0.998643	0.00980342	0.998521	0.00985588	-0.0123943	0.270003	0.342631	0.342631	FALSE	0.999014	FALSE	0.998931	FALSE	0.973685	FALSE	0.995983	FALSE	0.999047	FALSE	0.999016	0.696976	FALSE	0.996273	FALSE	0.996055	FALSE	0.996353
12082	Q8TDX6	CSGALNACT1	chondroitin sulfate N-acetylgalactosaminyltransferase 1	[u'NM_018371']	8	19263294	19363345	FALSE		chr8:19459080T>C (rs6984585)	9.12794e-05	FALSE	chr8:19362844C>T (rs548865058)	0.0329347	FALSE	0.812133	0.117257	0.812094	0.117397	0.812669	0.115277	0.00493571	0.638358	0.937811	0.0488024	0.937858	0.048807	0.937153	0.0487338	-0.0144519	0.148443	0.342685	0.342685	FALSE	0.999014	FALSE	0.998931	FALSE	0.992652	FALSE	0.995983	FALSE	0.999047	FALSE	0.999016	0.949182	FALSE	1	FALSE	1	FALSE	1
16239	Q9NX31	OSER1	oxidative stress responsive serine rich 1	[u'NM_016470']	20	42825695	42835597	FALSE		chr20:42788862C>T (rs730880254)	0.00296563	FALSE	chr20:42826132C>T (rs2232289)	0.0369637	FALSE	0.880075	0.209415	0.879863	0.209558	0.883032	0.207384	0.0151989	0.168589	0.994343	0.0453708	0.994349	0.0453795	0.994263	0.0452497	-0.00189674	0.850257	0.342754	0.342754	FALSE	0.999014	FALSE	0.998931	FALSE	0.936143	FALSE	0.995983	FALSE	0.999047	FALSE	0.999016	0.320134	FALSE	0.982563	FALSE	0.983775	FALSE	0.982834
173	A5LHX3	PSMB11	proteasome subunit beta 11	[u'NM_001099780']	14	23511435	23512334	FALSE		chr14:23476744G>T (rs12433669)	0.00166697	FALSE	chr14:23512330C>T (rs533259463)	0.0097538	FALSE	0.959621	0.167642	0.95947	0.168144	0.961729	0.16046	0.013745	0.255242	0.999596	0.0166166	0.999604	0.0163496	0.99948	0.019972	-0.00679297	0.441456	0.342776	0.342776	FALSE	0.999014	FALSE	0.998931	FALSE	0.957551	FALSE	0.995983	FALSE	0.999047	FALSE	0.999016	0.0980302	FALSE	0.932694	FALSE	0.932896	FALSE	0.93345
7167	Q15527	SURF2	surfeit 2	[u'NM_017503']	9	136223469	136228012	FALSE		chr9:136654387G>C (rs574299407)	0.00019215	FALSE	chr9:136227262C>G (rs587730522)	0.00856399	FALSE	0.71664	0.159597	0.716574	0.159744	0.717557	0.157541	0.00619656	0.536821	0.935514	0.0926763	0.935586	0.0926413	0.9345	0.0931577	-0.011699	0.214917	0.342789	0.342789	FALSE	0.999014	FALSE	0.998931	FALSE	0.985531	FALSE	0.995983	FALSE	0.999047	FALSE	0.999016	0.69567	FALSE	0.996273	FALSE	0.996055	FALSE	0.996353
5770	P69849	NOMO3	NODAL modulator 3	[u'NM_001004067']	16	16326524	16388153	FALSE		chr16:16271357T>C (rs6416668)	0.00479215	FALSE	chr16:16367763C>T (rs377395698)	0.00823764	FALSE	0.811599	0.366991	0.811523	0.367006	0.812654	0.366782	0.00308279	0.833251	0.972552	0.12115	0.972429	0.121718	0.974263	0.11292	0.0156163	0.174553	0.342998	0.342998	FALSE	0.999014	FALSE	0.998931	FALSE	0.998776	FALSE	0.995983	FALSE	0.999047	FALSE	0.999016	0.598933	FALSE	0.991681	FALSE	0.991521	FALSE	0.991796
6032	Q01973	ROR1	receptor tyrosine kinase like orphan receptor 1	[u'NM_005012']	1	64240089	64644535	FALSE		chr1:64348148A>G (rs662986)	0.000559322	FALSE	chr1:64643788T>G (rs200464688)	0.0951781	FALSE	0.816137	0.164474	0.81613	0.164422	0.816242	0.165192	0.000682818	0.90556	0.976799	0.0666158	0.976725	0.0667148	0.977837	0.0652101	0.0168549	0.176669	0.343003	0.343003	FALSE	0.999014	FALSE	0.998931	FALSE	0.998776	FALSE	0.995983	FALSE	0.999047	FALSE	0.999016	0.389893	FALSE	0.984062	FALSE	0.98521	FALSE	0.984237
12413	Q8WXK4	ASB12	ankyrin repeat and SOCS box containing 12	[u'NM_130388']	X	63444218	63445503	FALSE		chrX:63444887C>T (rs34077961)	0.00453143	FALSE	chrX:63444887C>T (rs34077961)	0.00453143	FALSE	0.991822	0.0550513	0.991761	0.055421	0.992666	0.0496011	0.017219	0.148614	1.00003	0.000210077	1.00003	0.000211745	1.00003	0.000185251	-0.00299612	0.786946	0.343069	0.343069	FALSE	0.999014	FALSE	0.998931	FALSE	0.928424	FALSE	0.995983	FALSE	0.999047	FALSE	0.999016	0.417544	FALSE	0.985364	FALSE	0.986383	FALSE	0.985533
5118	P51948	MNAT1	MNAT1, CDK activating kinase assembly factor	[u'NM_002431']	14	61201581	61435064	FALSE		chr14:61113013G>T (rs577150755)	0.00305172	FALSE	chr14:61278808T>G (rs199880102)	0.118981	FALSE	0.992095	0.0643599	0.992155	0.0641579	0.991248	0.0671077	-0.013825	0.185869	0.999989	0.00197814	0.999989	0.0020476	1	0.000114387	0.00846723	0.602926	0.343072	0.343072	FALSE	0.999014	FALSE	0.998931	FALSE	0.944012	FALSE	0.995983	FALSE	0.999047	FALSE	0.999016	0.158133	FALSE	0.95734	FALSE	0.959403	FALSE	0.957746
3181	P10767	FGF6	fibroblast growth factor 6	[u'NM_020996']	12	4543384	4554736	FALSE		chr12:4722734G>A (rs547789452)	0.00161102	FALSE	chr12:4554630A>G (rs11613495)	0.0515893	FALSE	0.900991	0.155124	0.901127	0.155117	0.899092	0.155207	-0.0131181	0.201595	0.994935	0.0316391	0.994959	0.0315772	0.994611	0.0324882	-0.0108452	0.333425	0.343165	0.343165	FALSE	0.999014	FALSE	0.998931	FALSE	0.944012	FALSE	0.995983	FALSE	0.999047	FALSE	0.999016	0.589527	FALSE	0.991681	FALSE	0.991521	FALSE	0.991796
13158	Q96G25	MED8	mediator complex subunit 8	[u'NM_052877']	1	43850716	43855435	FALSE		chr1:44337083G>A (rs114691660)	0.0020317	FALSE	chr1:43851708G>C (rs556855025)	0.00647063	FALSE	0.998022	0.0223079	0.998037	0.0223467	0.997817	0.0217595	-0.00994805	0.330402	1	0.00018599	1	6.14637e-05	0.999993	0.000681399	-0.0147848	0.222075	0.343235	0.343235	FALSE	0.999014	FALSE	0.998931	FALSE	0.971695	FALSE	0.995983	FALSE	0.999047	FALSE	0.999016	0.165077	FALSE	0.95734	FALSE	0.959403	FALSE	0.957746
15930	Q9NRM1	ENAM	enamelin	[u'NM_031889']	4	71495218	71510569	FALSE		chr4:71263981C>T (rs80341532)	0.00178425	FALSE	chr4:71509905AT>A (4:71509905_AT_A)	0.00846299	FALSE	0.958734	0.0955267	0.958667	0.0953151	0.959667	0.0984266	0.0103166	0.289295	1.00074	0.00658139	1.00075	0.00655778	1.00067	0.00690182	-0.011333	0.245685	0.343305	0.343305	FALSE	0.999014	FALSE	0.998931	FALSE	0.964282	FALSE	0.995983	FALSE	0.999047	FALSE	0.999016	0.0672976	FALSE	0.932694	FALSE	0.932896	FALSE	0.93345
16900	Q9UHW9	SLC12A6	solute carrier family 12 member 6	[u'NM_005135']	15	34526085	34628881	FALSE		chr15:34077902A>G (rs200304191)	0.00337287	FALSE	chr15:34544484C>A (rs202183544)	0.00540396	FALSE	0.99266	0.0404188	0.992619	0.0407106	0.993239	0.0360998	0.016135	0.184352	1	0.000807697	1	0.000796974	0.999997	0.000944636	-0.00497882	0.542618	0.343439	0.343439	FALSE	0.999014	FALSE	0.998931	FALSE	0.944012	FALSE	0.995983	FALSE	0.999047	FALSE	0.999016	0.014287	FALSE	0.791376	FALSE	0.795337	FALSE	0.795798
12291	Q8WVM0	TFB1M	transcription factor B1, mitochondrial	[u'NM_016020']	6	155578973	155635562	FALSE		chr6:155154323T>A (rs560236360)	0.000262386	FALSE	chr6:155579175C>T (rs577153398)	0.0113475	FALSE	0.993544	0.058594	0.993604	0.0582726	0.992712	0.0629	-0.0147128	0.145134	0.999998	0.00156616	0.999998	0.00161991	0.999999	0.000253633	0.00113101	0.941632	0.343452	0.343452	FALSE	0.999014	FALSE	0.998931	FALSE	0.928424	FALSE	0.995983	FALSE	0.999047	FALSE	0.999016	0.274206	FALSE	0.976861	FALSE	0.978631	FALSE	0.977215
3082	P0CK97	SLC35E2	solute carrier family 35 member E2	[u'XM_049733']	1	1663897	1670996	FALSE		chr1:1686040G>T (Affx-5751253)	0.00104825	FALSE	chr1:1669844CCA>C (1:1669844_CCA_C)	0.0454541	FALSE	0.476634	0.125795	0.476497	0.125817	0.478535	0.12547	0.0162174	0.146337	0.804986	0.163546	0.804936	0.163573	0.805691	0.163177	0.00462207	0.807463	0.343645	0.343645	FALSE	0.999014	FALSE	0.998931	FALSE	0.928424	FALSE	0.995983	FALSE	0.999047	FALSE	0.999016	0.233653	FALSE	0.967854	FALSE	0.969677	FALSE	0.968082
2085	O95150	TNFSF15	tumor necrosis factor superfamily member 15	[u'NM_005118']	9	117552735	117568292	FALSE		chr9:117826217C>G (rs200472820)	0.0029584	FALSE	chr9:117568228C>T (rs576932402)	0.227436	FALSE	0.995911	0.040015	0.995913	0.0401502	0.995884	0.0380792	-0.000725095	0.990192	1	6.68635e-05	1	6.58238e-05	1	7.99628e-05	0.0146498	0.143864	0.343656	0.343656	FALSE	0.999014	FALSE	0.998931	FALSE	0.999586	FALSE	0.995983	FALSE	0.999047	FALSE	0.999016	0.576657	FALSE	0.991681	FALSE	0.991521	FALSE	0.991796
3043	P0CG00	ZSCAN5DP	zinc finger and SCAN domain containing 5D pseudogene	[u'XM_001725568.1']	19	56751773	56758863	FALSE		chr19:56468170C>T (rs35751079)	0.000624873	FALSE	chr19:56751782T>C (rs1036244)	0.00999924	FALSE	0.307148	0.156589	0.307243	0.156638	0.305815	0.155906	-0.00914025	0.330063	0.902225	0.164572	0.902093	0.164753	0.904067	0.16202	0.0120838	0.253592	0.343672	0.343672	FALSE	0.999014	FALSE	0.998931	FALSE	0.971695	FALSE	0.995983	FALSE	0.999047	FALSE	0.999016	0.701591	FALSE	0.996273	FALSE	0.996055	FALSE	0.996353
7258	Q15835	GRK1	G protein-coupled receptor kinase 1	[u'NM_002929']	13	114321702	114438333	FALSE		chr13:114866144T>C (rs118072203)	0.0010284	FALSE	chr13:114321991C>T (rs116680839)	0.0238528	FALSE	0.981686	0.0953243	0.981748	0.0951227	0.980809	0.0980882	-0.00972509	0.416261	1.00002	0.00207362	1.00001	0.00212183	1.00004	0.00121607	0.0143385	0.20646	0.343676	0.343676	FALSE	0.999014	FALSE	0.998931	FALSE	0.976319	FALSE	0.995983	FALSE	0.999047	FALSE	0.999016	0.454844	FALSE	0.986324	FALSE	0.986876	FALSE	0.986462
12558	Q92643	PIGK	phosphatidylinositol glycan anchor biosynthesis class K	[u'NM_005482']	1	77558062	77685087	FALSE		chr1:77263563T>C (rs11577272)	0.0121025	FALSE	chr1:77685042T>C (rs12723684)	0.11573	FALSE	0.950172	0.115863	0.950287	0.115773	0.948565	0.1171	-0.0147913	0.191169	0.998686	0.0166313	0.998697	0.0165579	0.998523	0.0176215	-0.0102037	0.37806	0.343813	0.343813	FALSE	0.999014	FALSE	0.998931	FALSE	0.944012	FALSE	0.995983	FALSE	0.999047	FALSE	0.999016	0.134365	FALSE	0.956311	FALSE	0.958011	FALSE	0.95686
15900	Q9NRB3	CHST12	carbohydrate sulfotransferase 12	[u'NM_018641']	7	2472275	2473516	FALSE		chr7:2638190G>A (rs201141275)	0.00250931	FALSE	chr7:2473125T>A (rs3735102)	0.0468317	FALSE	0.96485	0.114847	0.96485	0.114844	0.964853	0.114881	3.11352e-05	0.994807	1.00446	0.0161665	1.00445	0.0161645	1.00456	0.0161935	0.00658712	0.554744	0.34387	0.34387	FALSE	0.999014	FALSE	0.998931	FALSE	0.999586	FALSE	0.995983	FALSE	0.999047	FALSE	0.999016	0.893115	FALSE	1	FALSE	1	FALSE	1
1834	O75648	TRMU	tRNA 5-methylaminomethyl-2-thiouridylate methyltransferase	[u'NM_018006']	22	46731662	46752900	FALSE		chr22:46362396A>G (rs9330811)	0.000922147	FALSE	chr22:46751468G>A (rs202229063)	0.0468566	FALSE	0.974226	0.054634	0.974173	0.0547789	0.974965	0.0525662	0.0147591	0.169185	0.999419	0.00618447	0.99942	0.00617452	0.999395	0.00632149	-0.00404459	0.758873	0.34389	0.34389	FALSE	0.999014	FALSE	0.998931	FALSE	0.936143	FALSE	0.995983	FALSE	0.999047	FALSE	0.999016	0.876269	FALSE	0.999743	FALSE	0.999795	FALSE	0.999773
2183	O95402	MED26	mediator complex subunit 26	[u'NM_004831']	19	16686841	16738754	FALSE		chr19:16436720C>G (rs745413015)	0.000754576	FALSE	chr19:16688064C>T (rs202178044)	0.0251618	FALSE	0.988564	0.0667296	0.988634	0.0665134	0.987592	0.0696677	-0.0152983	0.163771	1.00001	0.000761388	1.00001	0.000781437	1.00001	0.000385087	0.005225	0.655692	0.34399	0.34399	FALSE	0.999014	FALSE	0.998931	FALSE	0.936143	FALSE	0.995983	FALSE	0.999047	FALSE	0.999016	0.135905	FALSE	0.95734	FALSE	0.958961	FALSE	0.957746
12154	Q8TF32	ZNF431	zinc finger protein 431	[u'XM_086098']	19	21324987	21366834	FALSE		chr19:21300821C>T (rs182226945)	0.00234715	FALSE	chr19:21366601C>G (rs529008132)	0.00395124	FALSE	0.892297	0.186342	0.892162	0.186445	0.894182	0.184894	0.0108762	0.261404	0.995572	0.0354638	0.995594	0.0353778	0.995255	0.0366407	-0.00943684	0.487979	0.34403	0.34403	FALSE	0.999014	FALSE	0.998931	FALSE	0.957571	FALSE	0.995983	FALSE	0.999047	FALSE	0.999016	0.966004	FALSE	1	FALSE	1	FALSE	1
10982	Q8N5C7	DTWD1	DTW domain containing 1	[u'NM_020234']	15	49917365	49935772	FALSE		chr15:49871878C>G (rs12899680)	4.47802e-05	FALSE	chr15:49917568C>G (rs560792259)	0.0169351	FALSE	0.941911	0.210408	0.941812	0.210645	0.943285	0.207067	0.00705078	0.506728	0.980636	0.104439	0.980546	0.104651	0.981887	0.101435	0.0130077	0.202528	0.34409	0.34409	FALSE	0.999014	FALSE	0.998931	FALSE	0.982407	FALSE	0.995983	FALSE	0.999047	FALSE	0.999016	0.387378	FALSE	0.984062	FALSE	0.98521	FALSE	0.984237
7766	Q4G0U5	CFAP221	cilia and flagella associated protein 221	[u'NM_001271049']	2	120303708	120414043	FALSE		chr2:120194331G>A (rs115693246)	0.00170675	FALSE	chr2:120369304C>T (rs552536625)	0.0154069	FALSE	0.706719	0.103547	0.706816	0.103474	0.70537	0.104543	-0.0139031	0.149591	0.966607	0.0699263	0.96658	0.0699292	0.966985	0.0698847	0.00580384	0.468739	0.344101	0.344101	FALSE	0.999014	FALSE	0.998931	FALSE	0.928424	FALSE	0.995983	FALSE	0.999047	FALSE	0.999016	0.720233	FALSE	0.996273	FALSE	0.996055	FALSE	0.996353
8019	Q5HYW3	RGAG4	retrotransposon gag domain containing 4	[u'NM_001024455']	X	71349684	71351390	FALSE		chrX:71757523T>C (rs150132563)	0.000591424	FALSE	chrX:71350719G>C (rs774347563)	0.0499018	FALSE	0.959271	0.0883937	0.959181	0.0885036	0.960531	0.0868364	0.0153971	0.167089	0.99889	0.0125623	0.998883	0.0126	0.998985	0.0120238	0.00824234	0.467542	0.344189	0.344189	FALSE	0.999014	FALSE	0.998931	FALSE	0.936143	FALSE	0.995983	FALSE	0.999047	FALSE	0.999016	0.464466	FALSE	0.986985	FALSE	0.98735	FALSE	0.987102
15581	Q9HC07	TMEM165	transmembrane protein 165	[u'NM_018475']	4	56262357	56291616	FALSE		chr4:55961059G>A (rs530419081)	0.00216332	FALSE	chr4:56277941G>A (rs200387407)	0.0977719	FALSE	0.995098	0.0503225	0.995146	0.0499703	0.994429	0.0549948	-0.0136503	0.157682	0.999999	0.000245789	0.999999	0.000254442	1	6.3734e-06	0.00463658	0.772601	0.344258	0.344258	FALSE	0.999014	FALSE	0.998931	FALSE	0.933387	FALSE	0.995983	FALSE	0.999047	FALSE	0.999016	0.123854	FALSE	0.937761	FALSE	0.93987	FALSE	0.938341
8706	Q6DN14	MCTP1	multiple C2 and transmembrane domain containing 1	[u'NM_024717']	5	94043204	94620279	FALSE		chr5:94734511A>G (rs1469394)	0.00272151	FALSE	chr5:94134828A>G (rs189323240)	0.0285878	FALSE	0.932524	0.127979	0.932441	0.128031	0.933673	0.127237	0.00964761	0.410412	0.997691	0.022418	0.997707	0.0223508	0.997473	0.0233341	-0.0102186	0.302783	0.344275	0.344275	FALSE	0.999014	FALSE	0.998931	FALSE	0.976319	FALSE	0.995983	FALSE	0.999047	FALSE	0.999016	0.716374	FALSE	0.996273	FALSE	0.996055	FALSE	0.996353
17280	Q9UN37	VPS4A	vacuolar protein sorting 4 homolog A	[u'NM_013245']	16	69345415	69358209	FALSE		chr16:69640844C>T (rs17297088)	0.000293542	FALSE	chr16:69356562G>A (rs184892976)	0.176915	FALSE	0.996493	0.0474498	0.996441	0.0478516	0.997208	0.041436	0.0171321	0.141645	0.999994	0.00215464	0.999994	0.00223055	1	5.59209e-06	0.0039302	0.963376	0.344377	0.344377	FALSE	0.999014	FALSE	0.998931	FALSE	0.928424	FALSE	0.996839	FALSE	0.999047	FALSE	0.999016	0.165345	FALSE	0.95734	FALSE	0.959403	FALSE	0.957746
1863	O75783	RHBDL1	rhomboid like 1	[u'NM_003961']	16	726102	728049	FALSE		chr16:632262C>A (rs144613953)	0.000240821	FALSE	chr16:727298G>A (rs138524732)	0.0145088	FALSE	0.985095	0.102292	0.985106	0.102175	0.98494	0.103904	-0.00160576	0.932404	0.999956	0.00583667	0.999952	0.00604149	1.00001	0.000366195	0.012966	0.14885	0.344521	0.344521	FALSE	0.999014	FALSE	0.998931	FALSE	0.998776	FALSE	0.995983	FALSE	0.999047	FALSE	0.999016	0.684439	FALSE	0.996273	FALSE	0.996055	FALSE	0.996353
3360	P14207	FOLR2	folate receptor beta	[u'NM_000803']	11	71929629	71932803	FALSE		chr11:72285380C>T (rs77714113)	0.000782331	FALSE	chr11:71932639G>A (rs201476659)	0.0446614	FALSE	0.995365	0.0362974	0.995373	0.0363463	0.995246	0.0356076	-0.00353199	0.744952	1	0.000269152	1	0.000275049	1	0.000166373	0.0162581	0.155719	0.344537	0.344537	FALSE	0.999014	FALSE	0.998931	FALSE	0.997898	FALSE	0.995983	FALSE	0.999047	FALSE	0.999016	0.412828	FALSE	0.984571	FALSE	0.985667	FALSE	0.984743
14027	Q99743	NPAS2	neuronal PAS domain protein 2	[u'NM_002518']	2	101521217	101612041	FALSE		chr2:101526473A>G (rs17717046)	0.000857571	FALSE	chr2:101609874C>T (rs202116734)	0.0135206	FALSE	0.758374	0.102994	0.758289	0.102798	0.759563	0.105685	0.0122232	0.18255	0.952476	0.0666479	0.952489	0.0666464	0.952292	0.0666681	-0.00296515	0.721507	0.344566	0.344566	FALSE	0.999014	FALSE	0.998931	FALSE	0.943063	FALSE	0.995983	FALSE	0.999047	FALSE	0.999016	0.873149	FALSE	0.999743	FALSE	0.999795	FALSE	0.999773
1207	O43193	MLNR	motilin receptor	[u'NM_001507']	13	49794474	49796510	FALSE		chr13:49343011T>C (rs117314761)	0.0107379	FALSE	chr13:49796202T>C (rs200252355)	0.0142778	FALSE	0.980688	0.129187	0.980558	0.129652	0.982508	0.122507	0.0154571	0.162887	0.99993	0.00771434	0.999925	0.00798545	0.999996	0.000380181	0.0126	0.559339	0.344611	0.344611	FALSE	0.999014	FALSE	0.998931	FALSE	0.936143	FALSE	0.995983	FALSE	0.999047	FALSE	0.999016	0.0386058	FALSE	0.86665	FALSE	0.867272	FALSE	0.868577
12347	Q8WWN8	ARAP3	ArfGAP with RhoGAP domain, ankyrin repeat and PH domain 3	[u'NM_022481']	5	141033520	141060053	FALSE		chr5:140811854G>A (rs189131107)	5.10415e-05	FALSE	chr5:141041252G>A (rs534236933)	0.00929521	FALSE	0.904986	0.149105	0.904943	0.149052	0.905586	0.149832	0.00429757	0.760247	0.998809	0.0141007	0.998796	0.0142449	0.998994	0.0119073	0.015146	0.151277	0.344772	0.344772	FALSE	0.999014	FALSE	0.998931	FALSE	0.998569	FALSE	0.995983	FALSE	0.999047	FALSE	0.999016	0.946746	FALSE	1	FALSE	1	FALSE	1
4320	P34969	HTR7	5-hydroxytryptamine receptor 7	[u'NM_000872']	10	92502242	92617428	FALSE		chr10:92795895T>C (rs2420500)	0.000292975	FALSE	chr10:92509228C>T (rs565867614)	0.0383244	FALSE	0.987959	0.0849146	0.98793	0.0850986	0.988357	0.082305	0.0051051	0.679914	0.999976	0.00382719	0.999979	0.00351432	0.999931	0.00683223	-0.00901844	0.168034	0.344796	0.344796	FALSE	0.999014	FALSE	0.998931	FALSE	0.994327	FALSE	0.995983	FALSE	0.999047	FALSE	0.999016	0.597167	FALSE	0.991681	FALSE	0.991521	FALSE	0.991796
6104	Q03169	TNFAIP2	TNF alpha induced protein 2	[u'NM_006291']	14	103592795	103601694	FALSE		chr14:103871486C>T (rs551785219)	0.00065368	FALSE	chr14:103599204C>T (rs555391087)	0.0252329	FALSE	0.638163	0.139288	0.638096	0.139203	0.639097	0.140478	0.00715683	0.51279	0.883141	0.141273	0.882999	0.141293	0.88512	0.140976	0.0150301	0.147757	0.344853	0.344853	FALSE	0.999014	FALSE	0.998931	FALSE	0.982589	FALSE	0.995983	FALSE	0.999047	FALSE	0.999016	0.78142	FALSE	0.997021	FALSE	0.996895	FALSE	0.997065
7562	Q2VYF4	LETM2	leucine zipper and EF-hand containing transmembrane protein 2	[u'NM_144652']	8	38245502	38265789	FALSE		chr8:38677242G>A (rs16887780)	0.00140458	FALSE	chr8:38260050C>T (rs145121919)	0.0189375	FALSE	0.987226	0.0819898	0.987238	0.0820123	0.987058	0.081675	-0.00219283	0.784235	0.999975	0.00410262	0.99998	0.00341713	0.999904	0.009419	-0.0107936	0.14729	0.344878	0.344878	FALSE	0.999014	FALSE	0.998931	FALSE	0.998776	FALSE	0.995983	FALSE	0.999047	FALSE	0.999016	0.0791335	FALSE	0.932694	FALSE	0.932896	FALSE	0.93345
11474	Q8NEP4	C17orf47	chromosome 17 open reading frame 47	[u'NM_001038704']	17	56619179	56621547	FALSE		chr17:56276441G>T (rs557007012)	0.00133405	FALSE	chr17:56621469G>A (rs190695387)	0.0761378	FALSE	0.827684	0.127675	0.82756	0.127698	0.829416	0.12734	0.0145577	0.146388	0.977953	0.042972	0.97796	0.0429839	0.977847	0.0428061	-0.00265403	0.925341	0.34491	0.34491	FALSE	0.999014	FALSE	0.998931	FALSE	0.928424	FALSE	0.995983	FALSE	0.999047	FALSE	0.999016	0.943353	FALSE	1	FALSE	1	FALSE	1
7385	Q16696	CYP2A13	cytochrome P450 family 2 subfamily A member 13	[u'NM_000766']	19	41594377	41601843	FALSE		chr19:41512918T>C (rs36079186)	0.000547645	FALSE	chr19:41595994G>C (rs138225940)	0.0210779	FALSE	0.939575	0.212315	0.939359	0.212694	0.94259	0.206943	0.0153961	0.146832	0.999626	0.018905	0.999622	0.0191071	0.999679	0.0158198	0.00322139	0.773119	0.344923	0.344923	FALSE	0.999014	FALSE	0.998931	FALSE	0.928424	FALSE	0.995983	FALSE	0.999047	FALSE	0.999016	0.112884	FALSE	0.932826	FALSE	0.935005	FALSE	0.93345
4619	P42765	ACAA2	acetyl-CoA acyltransferase 2	[u'NM_006111']	18	47310220	47339854	FALSE		chr18:46825501C>T (rs515157)	0.000222958	FALSE	chr18:47310279C>T (rs142211915)	0.122191	FALSE	0.967345	0.143651	0.96721	0.144014	0.969223	0.138484	0.0142468	0.20525	0.999842	0.0101567	0.99983	0.010514	1.00001	0.00036682	0.0240292	0.343159	0.344936	0.344936	FALSE	0.999014	FALSE	0.998931	FALSE	0.944066	FALSE	0.995983	FALSE	0.999047	FALSE	0.999016	0.654966	FALSE	0.991915	FALSE	0.991752	FALSE	0.992029
11708	Q8NGS7	OR13C8	olfactory receptor family 13 subfamily C member 8	[u'NM_001004483']	9	107331449	107332408	FALSE		chr9:107267353A>G (rs79621168)	0.000148387	FALSE	chr9:107331789T>A (rs561391168)	0.0107432	FALSE	0.35092	0.411405	0.351134	0.411502	0.347946	0.410033	-0.00775928	0.375634	0.831232	0.347986	0.831026	0.348147	0.834104	0.345732	0.00887091	0.403789	0.344939	0.344939	FALSE	0.999014	FALSE	0.998931	FALSE	0.976319	FALSE	0.995983	FALSE	0.999047	FALSE	0.999016	0.575972	FALSE	0.991681	FALSE	0.991521	FALSE	0.991796
8725	Q6GMR7	FAAH2	fatty acid amide hydrolase 2	[u'NM_174912']	X	57313259	57515362	FALSE		chrX:57606832G>A (rs138098892)	0.00364856	FALSE	chrX:57313355G>A (rs765265107)	0.141694	FALSE	0.970238	0.11927	0.970273	0.119083	0.969761	0.121852	-0.00424887	0.674275	0.999996	0.00709077	1	0.00705698	0.999895	0.00754562	-0.0147515	0.151407	0.344948	0.344948	FALSE	0.999014	FALSE	0.998931	FALSE	0.994327	FALSE	0.995983	FALSE	0.999047	FALSE	0.999016	0.809413	FALSE	0.997021	FALSE	0.996895	FALSE	0.997065
5331	P55317	FOXA1	forkhead box A1	[u'NM_004496']	14	38060573	38064177	FALSE		chr14:37838786T>G (rs139003723)	0.00093642	FALSE	chr14:38064109C>G (rs139801655)	0.0170632	FALSE	0.736336	0.129591	0.73629	0.129694	0.736982	0.128137	0.00536783	0.60637	0.950791	0.0742324	0.950864	0.0741991	0.949768	0.0746868	-0.0147227	0.156154	0.344957	0.344957	FALSE	0.999014	FALSE	0.998931	FALSE	0.988554	FALSE	0.995983	FALSE	0.999047	FALSE	0.999016	0.112231	FALSE	0.932826	FALSE	0.935005	FALSE	0.93345
10832	Q8N2I9	STK40	serine/threonine kinase 40	[u'NM_032017']	1	36807359	36826933	FALSE		chr1:36375226G>C (rs78317186)	0.00147351	FALSE	chr1:36807391T>C (rs574330868)	0.00469534	FALSE	0.85713	0.150134	0.857268	0.15014	0.855206	0.150025	-0.0137412	0.153508	0.98664	0.0488506	0.986642	0.0488416	0.986613	0.0489756	-0.000586192	0.921694	0.344989	0.344989	FALSE	0.999014	FALSE	0.998931	FALSE	0.930477	FALSE	0.995983	FALSE	0.999047	FALSE	0.999016	0.655674	FALSE	0.992013	FALSE	0.991813	FALSE	0.992125
955	O14896	IRF6	interferon regulatory factor 6	[u'NM_006147']	1	209961768	209974758	FALSE		chr1:209592439T>C (rs6671471)	0.00116771	FALSE	chr1:209964123C>T (rs145682768)	0.212262	FALSE	0.995914	0.0224871	0.995893	0.0227122	0.996205	0.0190715	0.0148706	0.159071	0.999994	0.00069617	0.999994	0.000700517	0.999998	0.000632438	0.00526964	0.676814	0.345082	0.345082	FALSE	0.999014	FALSE	0.998931	FALSE	0.934148	FALSE	0.995983	FALSE	0.999047	FALSE	0.999016	0.916338	FALSE	1	FALSE	1	FALSE	1
6588	Q13367	AP3B2	adaptor related protein complex 3 beta 2 subunit	[u'NM_001278511']	15	83328315	83378458	FALSE		chr15:83658729C>A (rs372110976)	0.00505882	FALSE	chr15:83332581A>G (rs568259225)	0.0230245	FALSE	0.99873	0.0112736	0.998721	0.0113814	0.998855	0.0096436	0.0127195	0.192763	0.999999	0.000287246	0.999999	0.000297331	1	1.68867e-05	0.00735918	0.517178	0.345153	0.345153	FALSE	0.999014	FALSE	0.998931	FALSE	0.944012	FALSE	0.995983	FALSE	0.999047	FALSE	0.999016	0.987983	FALSE	1	FALSE	1	FALSE	1
5235	P54219	SLC18A1	solute carrier family 18 member A1	[u'NM_001135691']	8	20003277	20038475	FALSE		chr8:20036831G>T (rs200375068)	0.00113686	FALSE	chr8:20036831G>T (rs200375068)	0.00113686	FALSE	0.191953	0.202066	0.192165	0.202416	0.189005	0.197099	-0.0158159	0.175848	0.608173	0.346451	0.608132	0.34644	0.608747	0.346608	0.00177391	0.935478	0.34519	0.34519	FALSE	0.999014	FALSE	0.998931	FALSE	0.937699	FALSE	0.995983	FALSE	0.999047	FALSE	0.999016	0.914289	FALSE	1	FALSE	1	FALSE	1
16662	Q9UBC7	GALP	galanin like peptide	[u'NM_033106']	19	56688478	56696636	FALSE		chr19:56468170C>T (rs35751079)	0.000624873	FALSE	chr19:56691969G>T (rs144813750)	0.0144847	FALSE	0.741214	0.213665	0.741409	0.213671	0.738482	0.213555	-0.0137057	0.150118	0.960499	0.103106	0.960541	0.103059	0.959917	0.10375	-0.00603279	0.506271	0.345224	0.345224	FALSE	0.999014	FALSE	0.998931	FALSE	0.928424	FALSE	0.995983	FALSE	0.999047	FALSE	0.999016	0.541365	FALSE	0.991681	FALSE	0.991521	FALSE	0.991796
13	A0A0A0MRZ7	IGKV2D-26	immunoglobulin kappa variable 2D-26	[u'NG_000833']	2	90024762	90025512	FALSE		chr2:89976296C>T (rs61672750)	0.00852446	FALSE	chr2:90025251C>G (rs573959305)	0.089917	FALSE	0.842017	0.234488	0.841846	0.234573	0.844412	0.233283	0.0109726	0.278445	0.990903	0.0552619	0.990851	0.0554843	0.991631	0.0520557	0.0144986	0.214851	0.345409	0.345409	FALSE	0.999014	FALSE	0.998931	FALSE	0.96198	FALSE	0.995983	FALSE	0.999047	FALSE	0.999016	0.420881	FALSE	0.985675	FALSE	0.986578	FALSE	0.985842
10394	Q8IVL1	NAV2	neuron navigator 2	[u'NM_145117']	11	19735242	20139801	FALSE		chr11:19914072G>A (rs142341675)	6.56982e-05	FALSE	chr11:19914072G>A (rs142341675)	0.00341831	FALSE	0.725048	0.169618	0.725057	0.169618	0.724922	0.169618	-0.000793122	0.93221	0.965074	0.0790191	0.965002	0.0790959	0.966078	0.0779336	0.0136985	0.1543	0.345421	0.345421	FALSE	0.999014	FALSE	0.998931	FALSE	0.998776	FALSE	0.995983	FALSE	0.999047	FALSE	0.999016	0.440295	FALSE	0.986018	FALSE	0.986578	FALSE	0.986157
5889	P84022	SMAD3	SMAD family member 3	[u'NM_005902']	15	67358493	67482871	FALSE		chr15:66910085G>A (rs62013399)	0.00222469	FALSE	chr15:67358541G>A (rs183418982)	0.112203	FALSE	0.971476	0.0857261	0.971567	0.0854946	0.970198	0.0888831	-0.0156972	0.149182	0.999556	0.00803557	0.999559	0.00804546	0.999512	0.00789617	-0.00583995	0.689237	0.345518	0.345518	FALSE	0.999014	FALSE	0.998931	FALSE	0.928424	FALSE	0.995983	FALSE	0.999047	FALSE	0.999016	0.395631	FALSE	0.984062	FALSE	0.98521	FALSE	0.984237
287	A6NH52	TVP23A	trans-golgi network vesicle protein 23 homolog A	[u'NM_001079512']	16	10864132	10912350	FALSE		chr16:10975311T>G (rs4781011)	0.00186931	FALSE	chr16:10865553A>G (rs201138145)	0.0429213	FALSE	0.993123	0.0554003	0.993067	0.0556893	0.9939	0.0511943	0.0155595	0.144879	1	0.000556402	1	0.000573227	1	0.000210961	0.000276004	0.984902	0.34552	0.34552	FALSE	0.999014	FALSE	0.998931	FALSE	0.928424	FALSE	0.999134	FALSE	0.999047	FALSE	0.999016	0.21776	FALSE	0.967366	FALSE	0.96909	FALSE	0.9676
91	A1L453	PRSS38	protease, serine 38	[u'NM_183062']	1	228003418	228033906	FALSE		chr1:228110734G>A (rs12046421)	0.00276391	FALSE	chr1:228004966C>A (rs61826983)	0.00452934	FALSE	0.357307	0.18484	0.357212	0.184798	0.358623	0.185427	0.00761944	0.50966	0.804999	0.190185	0.804882	0.190242	0.806632	0.189376	0.00921973	0.36466	0.345534	0.345534	FALSE	0.999014	FALSE	0.998931	FALSE	0.982407	FALSE	0.995983	FALSE	0.999047	FALSE	0.999016	0.00776861	FALSE	0.756926	FALSE	0.764314	FALSE	0.765027
7272	Q15907	RAB11B	RAB11B, member RAS oncogene family	[u'NM_004218']	19	8455301	8468439	FALSE		chr19:8809015A>C (rs370376274)	0.000715802	FALSE	chr19:8468338G>A (rs202233072)	0.0301378	FALSE	0.99911	0.0162998	0.999127	0.0158822	0.998872	0.0212844	-0.0135692	0.110941	0.999998	0.000675081	1	4.97041e-05	0.999973	0.00260318	-0.0144069	0.529137	0.345586	0.345586	FALSE	0.999014	FALSE	0.998931	FALSE	0.921368	FALSE	0.995983	FALSE	0.999047	FALSE	0.999016	0.407751	FALSE	0.984062	FALSE	0.98521	FALSE	0.984237
17702	Q9Y448	KNSTRN	kinetochore localized astrin/SPAG5 binding protein	[u'NM_001142761']	15	40675037	40685795	FALSE		chr15:40330547A>C (rs374678439)	0.0028419	FALSE	chr15:40675176C>A (rs199715714)	0.0591974	FALSE	0.762303	0.406286	0.762414	0.406212	0.760749	0.407305	-0.0040942	0.652863	1.01755	0.106666	1.01764	0.10634	1.01625	0.111105	-0.0128288	0.230007	0.345617	0.345617	FALSE	0.999014	FALSE	0.998931	FALSE	0.993074	FALSE	0.995983	FALSE	0.999047	FALSE	0.999016	0.091495	FALSE	0.932694	FALSE	0.932896	FALSE	0.93345
13402	Q96KN7	RPGRIP1	retinitis pigmentosa GTPase regulator interacting protein 1	[u'NM_020366']	14	21756136	21819372	FALSE		chr14:21538558G>T (Affx-80248521)	0.00113761	FALSE	chr14:21792781G>T (rs34067949)	0.0071153	FALSE	0.837434	0.144528	0.837281	0.144729	0.839569	0.141678	0.0159771	0.153362	0.993453	0.0325687	0.993437	0.0326519	0.993669	0.0313852	0.00723077	0.592644	0.345621	0.345621	FALSE	0.999014	FALSE	0.998931	FALSE	0.930477	FALSE	0.995983	FALSE	0.999047	FALSE	0.999016	0.0119299	FALSE	0.791376	FALSE	0.795337	FALSE	0.795798
4969	P50151	GNG10	G protein subunit gamma 10	[u'NM_001017998']	9	114423915	114429217	FALSE		chr9:114720487T>G (rs12554366)	0.00224695	FALSE	chr9:114423924G>A (rs187667042)	0.126343	FALSE	0.99878	0.0246112	0.998753	0.0248948	0.999159	0.020242	0.0179276	0.140389	0.999997	0.00106288	0.999996	0.00110033	1	4.93326e-06	0.00467302	0.856756	0.345695	0.345695	FALSE	0.999014	FALSE	0.998931	FALSE	0.928424	FALSE	0.995983	FALSE	0.999047	FALSE	0.999016	0.134838	FALSE	0.956795	FALSE	0.958423	FALSE	0.957338
17081	Q9UKL0	RCOR1	REST corepressor 1	[u'NM_015156']	14	103059224	103192840	FALSE		chr14:103573872C>T (rs570268756)	0.00269419	FALSE	chr14:103187353A>G (rs565329339)	0.0102565	FALSE	0.998656	0.0202694	0.998677	0.0198338	0.998366	0.0255806	-0.0135885	0.154426	1	3.74975e-05	1	3.8424e-05	1	2.06152e-05	0	0.806904	0.345714	0.345714	FALSE	0.999014	FALSE	0.998931	FALSE	0.930848	FALSE	0.995983	FALSE	0.999047	FALSE	0.999016	0.176098	FALSE	0.962017	FALSE	0.96405	FALSE	0.962379
11629	Q8NGF7	OR5B17	olfactory receptor family 5 subfamily B member 17	[u'NM_001005489']	11	58125601	58126542	FALSE		chr11:57947410C>G (rs200147560)	0.00202736	FALSE	chr11:58126158G>T (rs529468345)	0.0042498	FALSE	0.279088	0.293462	0.279287	0.293665	0.276316	0.290603	-0.0101705	0.284522	0.737143	0.336417	0.736962	0.336458	0.739671	0.335837	0.00805835	0.548431	0.345917	0.345917	FALSE	0.999014	FALSE	0.998931	FALSE	0.964282	FALSE	0.995983	FALSE	0.999047	FALSE	0.999016	0.142741	FALSE	0.95734	FALSE	0.959403	FALSE	0.957746
1495	O60462	NRP2	neuropilin 2	[u'NM_003872']	2	206548015	206659779	FALSE		chr2:206495274C>A (rs35805586)	0.00187288	FALSE	chr2:206592651G>A (rs555467484)	0.0110708	FALSE	0.599896	0.045874	0.599849	0.0460371	0.600553	0.0435303	0.015719	0.165649	0.73193	0.0345728	0.731961	0.0346745	0.731496	0.0331177	-0.0137246	0.223104	0.346013	0.346013	FALSE	0.999014	FALSE	0.998931	FALSE	0.936143	FALSE	0.995983	FALSE	0.999047	FALSE	0.999016	0.441607	FALSE	0.986018	FALSE	0.986578	FALSE	0.986157
11456	Q8NEG0	FAM71C	family with sequence similarity 71 member C	[u'NM_153364']	12	100041953	100043173	FALSE		chr12:100482866G>A (rs17851246)	0.00536813	FALSE	chr12:100042217G>A (rs558756838)	0.0084255	FALSE	0.565863	0.42704	0.566213	0.427057	0.560986	0.426774	-0.012242	0.252043	0.942546	0.194021	0.942473	0.194127	0.943561	0.192526	0.00562816	0.599396	0.34612	0.34612	FALSE	0.999014	FALSE	0.998931	FALSE	0.957551	FALSE	0.995983	FALSE	0.999047	FALSE	0.999016	0.057137	FALSE	0.899025	FALSE	0.898627	FALSE	0.900412
7251	Q15819	UBE2V2	ubiquitin conjugating enzyme E2 V2	[u'NM_003350']	8	48921015	48973385	FALSE		chr8:48802573G>A (rs72647910)	0.00204134	FALSE	chr8:48955652G>A (rs200746205)	0.33005	FALSE	0.999725	0.00843168	0.999715	0.00869766	0.99986	0.00274445	0.0224959	0.147494	1	2.65169e-06	1	2.74511e-06	1	4.22062e-09	0	0.848149	0.346153	0.346153	FALSE	0.999014	FALSE	0.998931	FALSE	0.928424	FALSE	0.995983	FALSE	0.999047	FALSE	0.999016	0.127835	FALSE	0.943636	FALSE	0.945601	FALSE	0.944204
9496	Q6ZUJ8	PIK3AP1	phosphoinositide-3-kinase adaptor protein 1	[u'NM_152309']	10	98355337	98480151	FALSE		chr10:98823277G>A (rs534518230)	0.000580077	FALSE	chr10:98469537C>A (rs146527410)	0.0175835	FALSE	0.762725	0.142276	0.76266	0.142245	0.763628	0.142708	0.00678935	0.581737	0.986995	0.0572267	0.987061	0.0571449	0.986084	0.0583475	-0.0169207	0.172965	0.346182	0.346182	FALSE	0.999014	FALSE	0.998931	FALSE	0.988051	FALSE	0.995983	FALSE	0.999047	FALSE	0.999016	0.0269773	FALSE	0.828508	FALSE	0.82858	FALSE	0.831106
3025	P0C7W6	CCDC172	coiled-coil domain containing 172	[u'NM_198515']	10	118084524	118138867	FALSE		chr10:118345245C>T (rs11817462)	0.00235911	FALSE	chr10:118101583C>A (rs370853531)	0.0308077	FALSE	0.992091	0.0522321	0.992036	0.0525503	0.992854	0.0475653	0.0163164	0.145366	0.999999	0.00075499	0.999999	0.000777774	0.999999	0.000288017	0.00101633	0.920022	0.346213	0.346213	FALSE	0.999014	FALSE	0.998931	FALSE	0.928424	FALSE	0.995983	FALSE	0.999047	FALSE	0.999016	0.492184	FALSE	0.989552	FALSE	0.990102	FALSE	0.989652
11216	Q8N9N5	BANP	BTG3 associated nuclear protein	[u'NM_017869']	16	88008722	88110264	FALSE		chr16:88261450G>A (rs7206092)	0.0015431	FALSE	chr16:88066795G>T (rs143210504)	0.00750721	FALSE	0.978832	0.045336	0.978864	0.0453147	0.978383	0.0456306	-0.0105727	0.30713	0.999435	0.00607499	0.99944	0.00604643	0.999362	0.0064597	-0.0124993	0.221739	0.346465	0.346465	FALSE	0.999014	FALSE	0.998931	FALSE	0.967237	FALSE	0.995983	FALSE	0.999047	FALSE	0.999016	0.193246	FALSE	0.965805	FALSE	0.968197	FALSE	0.966089
16225	Q9NWZ5	UCKL1	uridine-cytidine kinase 1 like 1	[u'NM_017859']	20	62571332	62587725	FALSE		chr20:62622463C>A (rs77164088)	0.000525107	FALSE	chr20:62577069G>T (rs559834311)	0.111137	FALSE	0.998924	0.016927	0.998908	0.0170779	0.999157	0.0146595	0.0157001	0.173509	1	0.000101865	1	0.000104666	1	4.80456e-05	-0.010247	0.52059	0.346548	0.346548	FALSE	0.999014	FALSE	0.998931	FALSE	0.936143	FALSE	0.995983	FALSE	0.999047	FALSE	0.999016	0.736917	FALSE	0.996802	FALSE	0.996547	FALSE	0.996881
16070	Q9NUI1	DECR2	2,4-dienoyl-CoA reductase 2	[u'NM_020664']	16	451964	461575	FALSE		chr16:632262C>A (rs144613953)	0.000240821	FALSE	chr16:460730G>A (rs377511084)	0.0341983	FALSE	0.98579	0.103849	0.985761	0.104084	0.98618	0.100517	0.00409536	0.699571	1	0.00442967	1.00001	0.0037704	0.999918	0.00974734	-0.0122112	0.166326	0.346642	0.346642	FALSE	0.999014	FALSE	0.998931	FALSE	0.994327	FALSE	0.995983	FALSE	0.999047	FALSE	0.999016	0.220385	FALSE	0.967366	FALSE	0.96909	FALSE	0.9676
5822	P78524	ST5	suppression of tumorigenicity 5	[u'NM_005418']	11	8715646	8772247	FALSE		chr11:8829168A>G (rs2292049)	0.00104195	FALSE	chr11:8718154C>T (rs144416409)	0.00451167	FALSE	0.882878	0.0668378	0.88289	0.066773	0.882708	0.0677351	-0.00270214	0.720349	0.991292	0.025432	0.991264	0.0254454	0.991672	0.0252415	0.0161055	0.14687	0.346669	0.346669	FALSE	0.999014	FALSE	0.998931	FALSE	0.995475	FALSE	0.995983	FALSE	0.999047	FALSE	0.999016	0.685224	FALSE	0.996273	FALSE	0.996055	FALSE	0.996353
6491	Q13103	SPP2	secreted phosphoprotein 2	[u'NM_006944']	2	234959431	234978654	FALSE		chr2:235436162A>G (rs79532872)	0.00164523	FALSE	chr2:234978612C>A (rs750842592)	0.0613053	FALSE	0.984012	0.104212	0.984048	0.104106	0.983511	0.105671	-0.00511596	0.585227	0.999957	0.00508303	0.999962	0.00480317	0.999883	0.00802604	-0.0119139	0.166722	0.346712	0.346712	FALSE	0.999014	FALSE	0.998931	FALSE	0.988051	FALSE	0.995983	FALSE	0.999047	FALSE	0.999016	0.547315	FALSE	0.991681	FALSE	0.991521	FALSE	0.991796
2894	P08729	KRT7	keratin 7	[u'NM_005556']	12	52627081	52642541	FALSE		chr12:53085091C>A (rs200729891)	0.000145947	FALSE	chr12:52642426C>T (rs145798781)	0.00128451	FALSE	0.316787	0.137254	0.316658	0.136931	0.318592	0.141679	0.0138871	0.145996	0.672888	0.252803	0.672825	0.252795	0.673768	0.252915	0.00373203	0.678292	0.346734	0.346734	FALSE	0.999014	FALSE	0.998931	FALSE	0.928424	FALSE	0.995983	FALSE	0.999047	FALSE	0.999016	0.043108	FALSE	0.875795	FALSE	0.876033	FALSE	0.877324
8999	Q6P9F5	TRIM40	tripartite motif containing 40	[u'NM_001286633']	6	30104814	30115586	FALSE		chr6:30166735C>T (rs542701394)	0.000172367	FALSE	chr6:30105110CAT>C (6:30105110_CAT_C)	0.0851754	FALSE	0.657515	0.356066	0.657148	0.356088	0.662638	0.355719	0.0154242	0.149176	1.00841	0.107246	1.00844	0.107324	1.00807	0.106155	-0.00347216	0.780925	0.346742	0.346742	FALSE	0.999014	FALSE	0.998931	FALSE	0.928424	FALSE	0.995983	FALSE	0.999047	FALSE	0.999016	0.316814	FALSE	0.982563	FALSE	0.983775	FALSE	0.982834
11997	Q8TCS8	PNPT1	polyribonucleotide nucleotidyltransferase 1	[u'NM_033109']	2	55863375	55920958	FALSE		chr2:55771393G>A (rs753125828)	0.00029316	FALSE	chr2:55900206C>G (rs34928857)	0.00587183	FALSE	0.805631	0.115538	0.805509	0.115642	0.807338	0.114062	0.0159288	0.16306	0.969131	0.0586143	0.969143	0.0586232	0.968962	0.0584894	-0.00308119	0.753157	0.346839	0.346839	FALSE	0.999014	FALSE	0.998931	FALSE	0.936143	FALSE	0.995983	FALSE	0.999047	FALSE	0.999016	0.124763	FALSE	0.937761	FALSE	0.93987	FALSE	0.938341
10620	Q8IYT2	CMTR2	cap methyltransferase 2	[u'NM_018348']	16	71317514	71319823	FALSE		chr16:71509906T>A (rs199580690)	0.00440386	FALSE	chr16:71318581T>C (rs543817025)	0.0553826	FALSE	0.428381	0.141785	0.428251	0.141695	0.430196	0.143028	0.0136607	0.191573	0.812359	0.149186	0.812383	0.149121	0.812036	0.150091	-0.00231555	0.754066	0.346897	0.346897	FALSE	0.999014	FALSE	0.998931	FALSE	0.944012	FALSE	0.995983	FALSE	0.999047	FALSE	0.999016	0.420515	FALSE	0.985675	FALSE	0.986578	FALSE	0.985842
13887	Q96T23	RSF1	remodeling and spacing factor 1	[u'NM_016578']	11	77377965	77531760	FALSE		chr11:77871781G>T (rs634176)	0.000569177	FALSE	chr11:77436641G>A (rs145480178)	0.00198922	FALSE	0.917587	0.0891026	0.917659	0.0890932	0.916585	0.0892282	-0.0120432	0.219389	0.995963	0.0190055	0.995974	0.0189731	0.995804	0.0194505	-0.00887557	0.371684	0.347012	0.347012	FALSE	0.999014	FALSE	0.998931	FALSE	0.948807	FALSE	0.995983	FALSE	0.999047	FALSE	0.999016	0.901989	FALSE	1	FALSE	1	FALSE	1
17550	Q9Y2L1	DIS3	DIS3 homolog, exosome endoribonuclease and 3'-5' exoribonuclease	[u'NM_014953']	13	73333936	73355970	FALSE		chr13:73726032C>T (rs117754906)	0.00234532	FALSE	chr13:73349371T>C (rs372266784)	0.0275454	FALSE	0.684682	0.143106	0.68454	0.143204	0.686658	0.141708	0.0148628	0.159298	0.974675	0.0822797	0.974722	0.0822561	0.974011	0.082605	-0.0086192	0.451147	0.347025	0.347025	FALSE	0.999014	FALSE	0.998931	FALSE	0.934248	FALSE	0.995983	FALSE	0.999047	FALSE	0.999016	0.61237	FALSE	0.991681	FALSE	0.991521	FALSE	0.991796
2337	O95936	EOMES	eomesodermin	[u'NM_005442']	3	27758564	27763785	FALSE		chr3:27368884T>C (rs3920005)	1.40029e-13	TRUE	chr3:27763599C>T (rs538218063)	0.00491626	FALSE	0.98878	0.0546533	0.988835	0.0545406	0.988023	0.0561957	-0.0146659	0.146194	0.999994	0.0016349	0.999994	0.00165308	0.999994	0.00135614	7.88463e-05	0.97096	0.347135	0.347135	FALSE	0.999014	FALSE	0.998931	FALSE	0.928424	FALSE	0.9975	FALSE		FALSE	0.999016	0.181717	FALSE	0.963381	FALSE		FALSE	0.963732
16194	Q9NWL6	ASNSD1	asparagine synthetase domain containing 1	[u'NM_019048']	2	190530859	190535449	FALSE		chr2:190606152A>C (rs143926631)	0.00254222	FALSE	chr2:190531538C>T (rs115346256)	0.00624016	FALSE	0.0442798	0.00257963	0.0442815	0.00257203	0.0442561	0.00268321	-0.0096399	0.331554	0.0664628	0.0148403	0.0664699	0.0152966	0.0663637	0.00533046	-0.00926649	0.570335	0.347169	0.347169	FALSE	0.999014	FALSE	0.998931	FALSE	0.971695	FALSE	0.995983	FALSE	0.999047	FALSE	0.999016	0.0337888	FALSE	0.857943	FALSE	0.859283	FALSE	0.860091
10443	Q8IWE2	FAM114A1	family with sequence similarity 114 member A1	[u'NM_138389']	4	38879700	38945175	FALSE		chr4:39122679A>G (rs559187645)	0.000410205	FALSE	chr4:38933902G>A (rs144432688)	0.0331706	FALSE	0.665326	0.33352	0.665677	0.333495	0.660422	0.333831	-0.015751	0.145802	0.967081	0.121551	0.967114	0.121485	0.966609	0.122461	-0.00414144	0.67779	0.347208	0.347208	FALSE	0.999014	FALSE	0.998931	FALSE	0.928424	FALSE	0.995983	FALSE	0.999047	FALSE	0.999016	0.547567	FALSE	0.991681	FALSE	0.991521	FALSE	0.991796
3986	P26374	CHML	CHM like, Rab escort protein 2	[u'NM_001821']	1	241797101	241799068	FALSE		chr1:241849364G>A (rs6429289)	0.0010917	FALSE	chr1:241798302T>G (rs34383881)	0.0465805	FALSE	0.994394	0.0261463	0.994366	0.0261961	0.994776	0.0254394	0.0158543	0.177163	0.999983	0.00106861	0.999984	0.00106102	0.999979	0.00116938	-0.00443092	0.63915	0.347217	0.347217	FALSE	0.999014	FALSE	0.998931	FALSE	0.938143	FALSE	0.995983	FALSE	0.999047	FALSE	0.999016	0.241817	FALSE	0.968125	FALSE	0.970153	FALSE	0.96834
7942	Q5BKY9	FAM133B	family with sequence similarity 133 member B	[u'NM_001040057']	7	92191599	92219605	FALSE		chr7:91958951C>T (rs12672992)	5.78354e-05	FALSE	chr7:92207706T>C (rs200450721)	0.168307	FALSE	0.997958	0.0264058	0.997941	0.0265123	0.99819	0.024872	0.00967393	0.356616	0.999999	0.000185564	0.999999	0.000192039	1	1.82767e-05	0.00699147	0.255797	0.347312	0.347312	FALSE	0.999014	FALSE	0.998931	FALSE	0.973685	FALSE	0.995983	FALSE	0.999047	FALSE	0.999016	0.680538	FALSE	0.996273	FALSE	0.996055	FALSE	0.996353
4805	P48378	RFX2	regulatory factor X2	[u'NM_000635']	19	5994849	6047507	FALSE		chr19:5694418C>T (rs562553348)	0.000936843	FALSE	chr19:5994940C>T (rs200247864)	0.0587027	FALSE	0.893715	0.123091	0.893592	0.123124	0.895428	0.12261	0.014941	0.16959	0.991667	0.0310926	0.991672	0.0310676	0.991604	0.0314381	-0.00218368	0.858855	0.347338	0.347338	FALSE	0.999014	FALSE	0.998931	FALSE	0.936143	FALSE	0.995983	FALSE	0.999047	FALSE	0.999016	0.909047	FALSE	1	FALSE	1	FALSE	1
16427	Q9NZJ5	EIF2AK3	eukaryotic translation initiation factor 2 alpha kinase 3	[u'NM_004836']	2	88857257	88926792	FALSE		chr2:89247048A>G (rs573362740)	0.0026031	FALSE	chr2:88890398C>T (rs563686568)	0.0200891	FALSE	0.155088	0.136865	0.155211	0.137062	0.153367	0.134077	-0.013603	0.172736	0.580895	0.381282	0.580863	0.38125	0.581338	0.381734	0.00124477	0.801092	0.347509	0.347509	FALSE	0.999014	FALSE	0.998931	FALSE	0.936143	FALSE	0.995983	FALSE	0.999047	FALSE	0.999016	0.957209	FALSE	1	FALSE	1	FALSE	1
7635	Q3L8U1	CHD9	chromodomain helicase DNA binding protein 9	[u'NM_025134']	16	53190002	53358804	FALSE		chr16:53800954T>C (rs1421085)	1.92659e-05	FALSE	chr16:53190752A>G (rs570493698)	0.0359329	FALSE	0.858528	0.222195	0.858663	0.222011	0.856635	0.224746	-0.00908201	0.358818	0.991788	0.0376278	0.991762	0.0379478	0.992157	0.0328395	0.0111548	0.29423	0.347602	0.347602	FALSE	0.999014	FALSE	0.998931	FALSE	0.976059	FALSE	0.995983	FALSE	0.999047	FALSE	0.999016	0.591547	FALSE	0.991681	FALSE	0.991521	FALSE	0.991796
17048	Q9UK97	FBXO9	F-box protein 9	[u'NM_012347']	6	52935822	52962625	FALSE		chr6:53276650T>G (rs7768592)	0.00331905	FALSE	chr6:52960462A>G (rs185129258)	0.195538	FALSE	0.995072	0.0505829	0.995021	0.0509486	0.995778	0.0451689	0.0157326	0.163274	0.999999	0.000518674	0.999999	0.000536906	1	2.48436e-05	0.0050186	0.635586	0.347611	0.347611	FALSE	0.999014	FALSE	0.998931	FALSE	0.936143	FALSE	0.995983	FALSE	0.999047	FALSE	0.999016	0.620861	FALSE	0.991681	FALSE	0.991521	FALSE	0.991796
3245	P11802	CDK4	cyclin dependent kinase 4	[u'NM_000075']	12	58142311	58145500	FALSE		chr12:58115286G>A (rs74368191)	0.000180038	FALSE	chr12:58143008G>A (rs201617914)	0.180457	FALSE	0.997519	0.0376264	0.997482	0.0379505	0.998033	0.0327706	0.0155386	0.179051	1	1.06212e-05	1	1.05743e-05	1	1.12551e-05	0.0218333	0.584304	0.347699	0.347699	FALSE	0.999014	FALSE	0.998931	FALSE	0.940073	FALSE	0.995983	FALSE	0.999047	FALSE	0.999016	0.78926	FALSE	0.997021	FALSE	0.996895	FALSE	0.997065
10028	Q86UE6	LRRTM1	leucine rich repeat transmembrane neuronal 1	[u'NM_178839']	2	80529379	80530944	FALSE		chr2:80794139C>A (rs78984659)	0.00131055	FALSE	chr2:80529488T>C (rs534392574)	0.0194917	FALSE	0.80757	0.278017	0.807299	0.278116	0.811348	0.276617	0.0145965	0.165008	0.98575	0.0803373	0.985746	0.0803508	0.985808	0.0801485	0.000766507	0.948392	0.34794	0.34794	FALSE	0.999014	FALSE	0.998931	FALSE	0.936143	FALSE	0.995983	FALSE	0.999047	FALSE	0.999016	0.469818	FALSE	0.986985	FALSE	0.98735	FALSE	0.987102
16851	Q9UHD0	IL19	interleukin 19	[u'NM_153758']	1	207010008	207015964	FALSE		chr1:206766983C>T (rs546078025)	0.000702439	FALSE	chr1:207013276C>T (rs570830989)	0.0993278	FALSE	0.258965	0.166232	0.259125	0.166573	0.256724	0.161386	-0.0146422	0.18867	0.578317	0.337624	0.578257	0.337611	0.579149	0.337809	0.00264304	0.820506	0.348033	0.348033	FALSE	0.999014	FALSE	0.998931	FALSE	0.944012	FALSE	0.995983	FALSE	0.999047	FALSE	0.999016	0.989116	FALSE	1	FALSE	1	FALSE	1
9421	Q6ZR08	DNAH12	dynein axonemal heavy chain 12	[u'NM_178504']	3	57327812	57528597	FALSE		chr3:57099204C>T (rs4681718)	0.000305504	FALSE	chr3:57327915G>A (rs368926229)	0.00272407	FALSE	0.373906	0.10381	0.373832	0.103711	0.374939	0.105181	0.0105918	0.312504	1.01352	0.0846296	1.01348	0.0846756	1.0141	0.0839835	0.00740303	0.562512	0.348105	0.348105	FALSE	0.999014	FALSE	0.998931	FALSE	0.967237	FALSE	0.995983	FALSE	0.999047	FALSE	0.999016	0.583669	FALSE	0.991681	FALSE	0.991521	FALSE	0.991796
13722	Q96Q35	ALS2CR12	amyotrophic lateral sclerosis 2 chromosome region 12	[u'NM_139163']	2	202153381	202216127	FALSE		chr2:201724360A>G (rs12465952)	1.36563e-05	FALSE	chr2:202207106C>A (rs78386143)	0.0356595	FALSE	0.755637	0.108183	0.755571	0.108086	0.75656	0.109523	0.00908584	0.355733	0.93324	0.087904	0.93316	0.0879249	0.934355	0.0876037	0.0136216	0.180816	0.348181	0.348181	FALSE	0.999014	FALSE	0.998931	FALSE	0.973685	FALSE	0.995983	FALSE	0.999047	FALSE	0.999016	0.247845	FALSE	0.970053	FALSE	0.971849	FALSE	0.970256
7925	Q58EX7	PLEKHG4	pleckstrin homology and RhoGEF domain containing G4	[u'NM_015432']	16	67313948	67322708	FALSE		chr16:67221025T>A (rs200006692)	0.000373421	FALSE	chr16:67319215A>G (16:67319215_A_G)	0.0131491	FALSE	0.941218	0.124716	0.941286	0.124679	0.94026	0.125219	-0.0082154	0.423996	1.00502	0.0244511	1.00499	0.0244415	1.00531	0.0245841	0.0129457	0.198299	0.348184	0.348184	FALSE	0.999014	FALSE	0.998931	FALSE	0.977191	FALSE	0.995983	FALSE	0.999047	FALSE	0.999016	0.279389	FALSE	0.976861	FALSE	0.978631	FALSE	0.977215
15331	Q9H777	ELAC1	elaC ribonuclease Z 1	[u'NM_018696']	18	48500775	48513452	FALSE		chr18:48510938G>A (Affx-80259001)	8.57334e-05	FALSE	chr18:48512995C>T (rs184044684)	0.0261857	FALSE	0.987333	0.10243	0.9873	0.10258	0.987799	0.100304	0.00491592	0.65391	0.999981	0.00428238	0.999986	0.00361898	0.999899	0.00956223	-0.0121195	0.175545	0.348319	0.348319	FALSE	0.999014	FALSE	0.998931	FALSE	0.993074	FALSE	0.995983	FALSE	0.999047	FALSE	0.999016	0.976324	FALSE	1	FALSE	1	FALSE	1
9834	Q7Z589	EMSY	EMSY, BRCA2 interacting transcriptional repressor	[u'NM_020193']	11	76157983	76261187	FALSE		chr11:76507337C>A (rs575101189)	0.00575929	FALSE	chr11:76257078C>T (rs532492844)	0.0106386	FALSE	0.996404	0.0184712	0.996386	0.0185283	0.996661	0.0176524	0.0152407	0.147916	1.00001	0.000304532	1.00001	0.000313347	1	0.000129528	-0.00298329	0.773529	0.348365	0.348365	FALSE	0.999014	FALSE	0.998931	FALSE	0.928424	FALSE	0.995983	FALSE	0.999047	FALSE	0.999016	0.149414	FALSE	0.95734	FALSE	0.959403	FALSE	0.957746
11729	Q8NGX8	OR6Y1	olfactory receptor family 6 subfamily Y member 1	[u'NM_001005189']	1	158516921	158517895	FALSE		chr1:158589120C>T (rs201838571)	0.000130671	FALSE	chr1:158517546T>C (rs188685000)	0.00773568	FALSE	0.818576	0.221564	0.818357	0.221374	0.82163	0.224167	0.0146939	0.149975	0.987074	0.0553491	0.987062	0.0553992	0.987244	0.0546448	0.00331045	0.65398	0.348775	0.348775	FALSE	0.999014	FALSE	0.998931	FALSE	0.928424	FALSE	0.995983	FALSE	0.999047	FALSE	0.999016	0.732593	FALSE	0.996273	FALSE	0.996055	FALSE	0.996353
11132	Q8N878	FRMD1	FERM domain containing 1	[u'NM_024919']	6	168457780	168479774	FALSE		chr6:168709073T>C (rs188181495)	0.000433787	FALSE	chr6:168457901C>T (rs61741375)	0.0504694	FALSE	0.761423	0.273247	0.761414	0.273307	0.761557	0.272413	0.000524265	0.815725	0.959652	0.0572087	0.959598	0.057367	0.960403	0.0549474	0.014335	0.169606	0.348788	0.348788	FALSE	0.999014	FALSE	0.998931	FALSE	0.998776	FALSE	0.995983	FALSE	0.999047	FALSE	0.999016	0.164533	FALSE	0.95734	FALSE	0.959403	FALSE	0.957746
10975	Q8N584	TTC39C	tetratricopeptide repeat domain 39C	[u'NM_153211']	18	21594836	21712535	FALSE		chr18:21772454A>G (rs76139300)	0.00113189	FALSE	chr18:21660636A>T (rs201690284)	0.0133062	FALSE	0.996825	0.0321098	0.99686	0.0318127	0.996338	0.0359953	-0.0153677	0.154839	1	0.000169496	1	0.000175385	1	2.00482e-05	-0.00382009	0.80368	0.348796	0.348796	FALSE	0.999014	FALSE	0.998931	FALSE	0.930892	FALSE	0.995983	FALSE	0.999047	FALSE	0.999016	0.566545	FALSE	0.991681	FALSE	0.991521	FALSE	0.991796
1739	O75369	FLNB	filamin B	[u'NM_001457']	3	57994292	58156486	FALSE		chr3:58639475A>G (rs567619603)	0.0010223	FALSE	chr3:58154337G>A (rs142229998)	0.017204	FALSE	0.889822	0.110852	0.88971	0.11089	0.891376	0.110316	0.0150587	0.183389	1.00218	0.0195327	1.00219	0.0195336	1.00205	0.01952	-0.00706338	0.442998	0.348805	0.348805	FALSE	0.999014	FALSE	0.998931	FALSE	0.943324	FALSE	0.995983	FALSE	0.999047	FALSE	0.999016	0.999054	FALSE	1	FALSE	1	FALSE	1
13299	Q96IY4	CPB2	carboxypeptidase B2	[u'NM_001872']	13	46627752	46679144	FALSE		chr13:46906678C>A (rs12585120)	0.000153323	FALSE	chr13:46656611C>T (rs140871119)	0.0555055	FALSE	0.115354	0.268355	0.115501	0.268594	0.113294	0.264997	-0.00827443	0.399012	0.560111	0.442384	0.560564	0.442403	0.553782	0.442074	-0.0153368	0.165569	0.34893	0.34893	FALSE	0.999014	FALSE	0.998931	FALSE	0.976319	FALSE	0.995983	FALSE	0.999047	FALSE	0.999016	0.57253	FALSE	0.991681	FALSE	0.991521	FALSE	0.991796
1996	O94817	ATG12	autophagy related 12	[u'NM_004707']	5	115167504	115177249	FALSE		chr5:115423199A>T (rs181454362)	0.000180719	FALSE	chr5:115177134G>A (rs531952545)	0.00888294	FALSE	0.992595	0.035537	0.992599	0.0355653	0.992546	0.03514	-0.00149546	0.894371	0.999958	0.0019515	0.99996	0.00190554	0.999928	0.00250586	-0.0144056	0.146846	0.349116	0.349116	FALSE	0.999014	FALSE	0.998931	FALSE	0.998776	FALSE	0.995983	FALSE	0.999047	FALSE	0.999016	0.435214	FALSE	0.986018	FALSE	0.986578	FALSE	0.986157
17646	Q9Y3B6	EMC9	ER membrane protein complex subunit 9	[u'NM_016049']	14	24608222	24610513	FALSE		chr14:24537863G>C (rs561933240)	0.000654681	FALSE	chr14:24608277C>T (rs531884445)	0.237316	FALSE	0.986186	0.0953601	0.986091	0.0956615	0.987521	0.0910419	0.0153135	0.172754	0.999965	0.00480663	0.999963	0.00497594	1	5.53115e-05	0.0113493	0.540586	0.349121	0.349121	FALSE	0.999014	FALSE	0.998931	FALSE	0.936143	FALSE	0.995983	FALSE	0.999047	FALSE	0.999016	0.341147	FALSE	0.984032	FALSE	0.985137	FALSE	0.984237
8497	Q5VWK0	NBPF6	neuroblastoma breakpoint family member 6	[u'XM_926213']	1	108993224	109013257	FALSE		chr1:109336253G>A (rs147446724)	0.000290075	FALSE	chr1:109010178G>A (rs576690061)	0.0811289	FALSE	0.351387	0.186802	0.351262	0.186628	0.353131	0.189204	0.00994613	0.327618	0.714411	0.275382	0.714134	0.275407	0.718277	0.275001	0.0150551	0.171098	0.349295	0.349295	FALSE	0.999014	FALSE	0.998931	FALSE	0.971635	FALSE	0.995983	FALSE	0.999047	FALSE	0.999016	0.358325	FALSE	0.984062	FALSE	0.98521	FALSE	0.984237
7549	Q2TBA0	KLHL40	kelch like family member 40	[u'NM_152393']	3	42727111	42733482	FALSE		chr3:42679208C>T (rs536150678)	0.000246717	FALSE	chr3:42732481C>A (rs149980411)	0.0367257	FALSE	0.495491	0.120348	0.495517	0.120432	0.495127	0.119169	-0.00325556	0.806624	0.835437	0.153218	0.83529	0.153196	0.83749	0.153513	0.0143451	0.183353	0.349352	0.349352	FALSE	0.999014	FALSE	0.998931	FALSE	0.998776	FALSE	0.995983	FALSE	0.999047	FALSE	0.999016	0.15492	FALSE	0.95734	FALSE	0.959403	FALSE	0.957746
7664	Q3MIS6	ZNF528	zinc finger protein 528	[u'NM_032423']	19	52905267	52919989	FALSE		chr19:53270729G>A (rs74752901)	0.000436631	FALSE	chr19:52919583A>G (rs531424057)	0.0412364	FALSE	0.963408	0.14967	0.963482	0.149447	0.962377	0.152744	-0.0073133	0.441825	0.999836	0.00937242	0.999828	0.00964234	0.999948	0.00403092	0.01622	0.257859	0.349355	0.349355	FALSE	0.999014	FALSE	0.998931	FALSE	0.977316	FALSE	0.995983	FALSE	0.999047	FALSE	0.999016	0.837472	FALSE	0.997093	FALSE	0.996942	FALSE	0.997136
2791	P07316	CRYGB	crystallin gamma B	[u'NM_005210']	2	209007365	209010844	FALSE		chr2:209292947A>C (rs535954982)	0.00219481	FALSE	chr2:209010655C>G (rs567341959)	0.0888876	FALSE	0.327238	0.175	0.327411	0.175319	0.324819	0.170475	-0.014993	0.161243	0.656003	0.306268	0.656012	0.306268	0.655877	0.306276	-0.000442551	0.961753	0.349391	0.349391	FALSE	0.999014	FALSE	0.998931	FALSE	0.936143	FALSE	0.996766	FALSE	0.999047	FALSE	0.999016	0.601833	FALSE	0.991681	FALSE	0.991521	FALSE	0.991796
14212	Q9BRQ0	PYGO2	pygopus family PHD finger 2	[u'NM_138300']	1	154931258	154934052	FALSE		chr1:155239624G>A (rs2361543)	0.00074288	FALSE	chr1:154931358G>A (rs186633619)	0.0398301	FALSE	0.999462	0.00940441	0.999456	0.00939758	0.999541	0.00949881	0.00902744	0.478152	0.999997	0.00132266	1	6.47716e-06	0.999948	0.00511321	-0.0144248	0.682527	0.349769	0.349769	FALSE	0.999014	FALSE	0.998931	FALSE	0.977316	FALSE	0.995983	FALSE	0.999047	FALSE	0.999016	0.627397	FALSE	0.991681	FALSE	0.991521	FALSE	0.991796
1846	O75691	UTP20	UTP20, small subunit processome component	[u'NM_014503']	12	101674061	101779898	FALSE		chr12:101513689C>A (rs2673686)	0.000199148	FALSE	chr12:101682764A>G (rs146982196)	0.00174041	FALSE	0.419053	0.0501283	0.419024	0.0501847	0.419446	0.0493334	0.00847279	0.49114	0.603494	0.0640596	0.603555	0.064226	0.602647	0.061686	-0.0144154	0.20466	0.349911	0.349911	FALSE	0.999014	FALSE	0.998931	FALSE	0.980051	FALSE	0.995983	FALSE	0.999047	FALSE	0.999016	0.941111	FALSE	1	FALSE	1	FALSE	1
15765	Q9NPH5	NOX4	NADPH oxidase 4	[u'NM_016931']	11	89059927	89224414	FALSE		chr11:89224847T>G (rs73537336)	0.00692881	FALSE	chr11:89182649G>A (rs533598309)	0.0379372	FALSE	0.384921	0.0285546	0.384899	0.0286428	0.38523	0.0272932	0.0118235	0.272094	0.52187	0.0755969	0.521934	0.075789	0.520983	0.0728581	-0.0127848	0.212289	0.349913	0.349913	FALSE	0.999014	FALSE	0.998931	FALSE	0.960105	FALSE	0.995983	FALSE	0.999047	FALSE	0.999016	0.402538	FALSE	0.984062	FALSE	0.98521	FALSE	0.984237
17393	Q9UQ16	DNM3	dynamin 3	[u'NM_015569']	1	171810797	172376978	FALSE		chr1:171553625A>G (rs144691554)	0.00121057	FALSE	chr1:172357718C>T (rs146824554)	0.0269747	FALSE	0.998961	0.0176221	0.998975	0.0172988	0.998756	0.0216326	-0.0111991	0.182962	1	6.02759e-05	1	6.06045e-05	1	5.54892e-05	-0.00615505	0.598145	0.350032	0.350032	FALSE	0.999014	FALSE	0.998931	FALSE	0.943324	FALSE	0.995983	FALSE	0.999047	FALSE	0.999016	0.735763	FALSE	0.996525	FALSE	0.996287	FALSE	0.996604
10800	Q8N1Q1	CA13	carbonic anhydrase 13	[u'NM_198584']	8	86158058	86193575	FALSE		chr8:86392957T>G (rs201044885)	0.00235708	FALSE	chr8:86158082C>T (rs200216745)	0.341733	FALSE	0.972709	0.149858	0.972801	0.14961	0.971435	0.153266	-0.00901848	0.411484	0.999751	0.0144896	0.999739	0.0148246	0.999915	0.00854331	0.0145875	0.270604	0.350188	0.350188	FALSE	0.999014	FALSE	0.998931	FALSE	0.976319	FALSE	0.995983	FALSE	0.999047	FALSE	0.999016	0.470907	FALSE	0.986985	FALSE	0.98735	FALSE	0.987102
15325	Q9H720	CWH43	cell wall biogenesis 43 C-terminal homolog	[u'NM_025087']	4	48988447	49063904	FALSE		chr4:48512169C>A (rs201844693)	0.0061088	FALSE	chr4:49034620G>C (rs34483636)	0.0258541	FALSE	0.48017	0.189656	0.48001	0.189595	0.482401	0.190496	0.0125806	0.149991	0.854963	0.165479	0.854938	0.165455	0.85531	0.165811	0.0022484	0.712511	0.350245	0.350245	FALSE	0.999014	FALSE	0.998931	FALSE	0.928424	FALSE	0.995983	FALSE	0.999047	FALSE	0.999016	0.564112	FALSE	0.991681	FALSE	0.991521	FALSE	0.991796
8340	Q5TA79	LCE2A	late cornified envelope 2A	[u'NM_178428']	1	152671378	152671695	FALSE		chr1:152275559A>G (rs3126065)	0.00105738	FALSE	chr1:152671679G>T (rs796193227)	0.0532142	FALSE	0.9798	0.100295	0.979859	0.100154	0.97898	0.102231	-0.00868229	0.430423	0.99987	0.00756568	0.999863	0.00774946	0.999957	0.00424001	0.015058	0.256287	0.350257	0.350257	FALSE	0.999014	FALSE	0.998931	FALSE	0.977316	FALSE	0.995983	FALSE	0.999047	FALSE	0.999016	0.764345	FALSE	0.997021	FALSE	0.996895	FALSE	0.997065
11570	Q8NG08	HELB	DNA helicase B	[u'NM_033647']	12	66696384	66731879	FALSE		chr12:67094843A>C (rs35739601)	0.000198126	FALSE	chr12:66716542A>T (rs142138223)	0.0154362	FALSE	0.588602	0.198463	0.588406	0.198531	0.591327	0.197493	0.0147488	0.178453	0.894187	0.179699	0.894158	0.179768	0.894588	0.178733	0.00239914	0.897186	0.350292	0.350292	FALSE	0.999014	FALSE	0.998931	FALSE	0.940073	FALSE	0.995983	FALSE	0.999047	FALSE	0.999016	0.202577	FALSE	0.965805	FALSE	0.968197	FALSE	0.966089
5693	P62807	HIST1H2BC	histone cluster 1 H2B family member c	[u'NM_003526']	6	26123755	26124132	FALSE		chr6:25957392C>A (rs169219)	0.000365266	FALSE	chr6:26124116T>C (rs748963266)	0.286498	FALSE	0.998689	0.0227154	0.998684	0.0228073	0.998757	0.0213924	0.00326178	0.799213	1	2.22982e-05	1	2.26819e-05	1	1.60157e-05	0.0121433	0.154479	0.350343	0.350343	FALSE	0.999014	FALSE	0.998931	FALSE	0.998776	FALSE	0.995983	FALSE	0.999047	FALSE	0.999016	0.790985	FALSE	0.997021	FALSE	0.996895	FALSE	0.997065
11111	Q8N7U6	EFHB	EF-hand domain family member B	[u'NM_144715']	3	19921126	19975510	FALSE		chr3:19434568T>C (rs7635327)	0.00501251	FALSE	chr3:19959864T>C (rs142477704)	0.0626811	FALSE	0.584443	0.244783	0.584314	0.244774	0.586244	0.244899	0.00788183	0.463672	0.99672	0.0776317	0.99679	0.0775249	0.99574	0.0791002	-0.0134154	0.201747	0.350361	0.350361	FALSE	0.999014	FALSE	0.998931	FALSE	0.977316	FALSE	0.995983	FALSE	0.999047	FALSE	0.999016	0.493001	FALSE	0.989552	FALSE	0.990102	FALSE	0.989652
3161	P10523	SAG	S-antigen visual arrestin	[u'NM_000541']	2	234217836	234255555	FALSE		chr2:234180410A>G (rs3828309)	0.00388695	FALSE	chr2:234229468C>T (rs137886124)	0.0280093	FALSE	0.877731	0.111047	0.877631	0.111286	0.87913	0.107647	0.0136951	0.160928	0.990294	0.0277296	0.990286	0.0277553	0.990407	0.0273675	0.00440513	0.770361	0.350472	0.350472	FALSE	0.999014	FALSE	0.998931	FALSE	0.936143	FALSE	0.995983	FALSE	0.999047	FALSE	0.999016	0.142953	FALSE	0.95734	FALSE	0.959403	FALSE	0.957746
12326	Q8WWA0	ITLN1	intelectin 1	[u'NM_017625']	1	160846457	160854667	FALSE		chr1:161335436AG>A (Affx-89023089)	0.000332159	FALSE	chr1:160846462A>G (rs117077477)	0.0151542	FALSE	0.219218	0.259665	0.219154	0.259568	0.220107	0.261004	0.00366239	0.741935	0.626876	0.403347	0.626477	0.403382	0.632448	0.402815	0.0148135	0.149072	0.350504	0.350504	FALSE	0.999014	FALSE	0.998931	FALSE	0.997712	FALSE	0.995983	FALSE	0.999047	FALSE	0.999016	0.310852	FALSE	0.982563	FALSE	0.983775	FALSE	0.982834
18037	Q9Y6X2	PIAS3	protein inhibitor of activated STAT 3	[u'NM_006099']	1	145576079	145585619	FALSE		chr1:145524224A>G (rs114905374)	0.000385014	FALSE	chr1:145578135G>A (rs201917196)	0.004625	FALSE	0.951017	0.180852	0.95083	0.181266	0.953618	0.174952	0.0156503	0.153754	0.999548	0.0191688	0.999544	0.0192549	0.999608	0.0179244	0.00346703	0.686862	0.350574	0.350574	FALSE	0.999014	FALSE	0.998931	FALSE	0.930477	FALSE	0.995983	FALSE	0.999047	FALSE	0.999016	0.0811773	FALSE	0.932694	FALSE	0.932896	FALSE	0.93345
16792	Q9UG22	GIMAP2	GTPase, IMAP family member 2	[u'NM_015660']	7	150384148	150390385	FALSE		chr7:150068820C>G (rs531081108)	0.000380914	FALSE	chr7:150389829A>G (rs17173567)	0.0076028	FALSE	0.607021	0.455219	0.607284	0.455163	0.603355	0.455981	-0.00862305	0.405443	0.961749	0.180971	0.961643	0.18119	0.963235	0.177872	0.00887003	0.344642	0.350704	0.350704	FALSE	0.999014	FALSE	0.998931	FALSE	0.976319	FALSE	0.995983	FALSE	0.999047	FALSE	0.999016	0.265313	FALSE	0.971193	FALSE	0.972746	FALSE	0.971572
11416	Q8NDW8	TTC21A	tetratricopeptide repeat domain 21A	[u'NM_145755']	3	39149329	39180276	FALSE		chr3:39104629T>A (rs199705206)	0.00203418	FALSE	chr3:39171770C>T (rs201527372)	0.0294237	FALSE	0.602776	0.116651	0.602766	0.116694	0.602916	0.11605	0.00129225	0.986566	0.964639	0.0891808	0.964593	0.0892574	0.965283	0.0881045	0.00777901	0.400701	0.350729	0.350729	FALSE	0.999014	FALSE	0.998931	FALSE	0.999586	FALSE	0.995983	FALSE	0.999047	FALSE	0.999016	0.888025	FALSE	1	FALSE	1	FALSE	1
11369	Q8NCR3	C11orf65	chromosome 11 open reading frame 65	[u'NM_152587']	11	108253751	108332286	FALSE		chr11:108382870C>A (rs781684228)	0.00306391	FALSE	chr11:108277509C>T (rs144865062)	0.0366537	FALSE	0.981899	0.0958352	0.982007	0.0953138	0.980405	0.10282	-0.0161575	0.148	0.999981	0.00359844	0.999981	0.00363724	0.999978	0.0030055	-0.000786069	0.899786	0.350774	0.350774	FALSE	0.999014	FALSE	0.998931	FALSE	0.928424	FALSE	0.995983	FALSE	0.999047	FALSE	0.999016	0.441733	FALSE	0.986018	FALSE	0.986578	FALSE	0.986157
9032	Q6PFW1	PPIP5K1	diphosphoinositol pentakisphosphate kinase 1	[u'NM_014659']	15	43826875	43876702	FALSE		chr15:43821989A>C (rs200714150)	0.000385912	FALSE	chr15:43873436C>T (rs375346178)	0.0065387	FALSE	0.999623	0.00687667	0.999631	0.00672296	0.999516	0.00874244	-0.0146827	0.147857	1	0.000145279	1	0.000143696	1	0.000165786	0.00307369	0.823319	0.350794	0.350794	FALSE	0.999014	FALSE	0.998931	FALSE	0.928424	FALSE	0.995983	FALSE	0.999047	FALSE	0.999016	0.0145912	FALSE	0.791376	FALSE	0.795337	FALSE	0.795798
2598	P04054	PLA2G1B	phospholipase A2 group IB	[u'NM_000928']	12	120759999	120765556	FALSE		chr12:121125221G>T (rs529431870)	0.000418663	FALSE	chr12:120760078C>T (rs151139112)	0.254413	FALSE	0.998644	0.0197886	0.998625	0.0200732	0.998921	0.0152739	0.0166425	0.150915	1	3.65243e-05	1	3.75472e-05	1	1.66532e-05	0.00410442	0.804136	0.35081	0.35081	FALSE	0.999014	FALSE	0.998931	FALSE	0.928424	FALSE	0.995983	FALSE	0.999047	FALSE	0.999016	0.277026	FALSE	0.976861	FALSE	0.978631	FALSE	0.977215
5033	P51170	SCNN1G	sodium channel epithelial 1 gamma subunit	[u'NM_001039']	16	23197593	23226787	FALSE		chr16:23632683C>T (rs180177132)	1.44208e-09	TRUE	chr16:23226071T>A (rs113234492)	0.0569888	FALSE	0.754225	0.309379	0.754217	0.309278	0.754335	0.310778	0.00038028	0.876369	0.984051	0.0786303	0.984125	0.0784472	0.983009	0.0811326	-0.0139912	0.195828	0.35096	0.35096	FALSE	0.999014	FALSE	0.998931	FALSE	0.998776	FALSE	0.995983	FALSE		FALSE	0.999016	0.857967	FALSE	0.998239	FALSE		FALSE	0.998275
17130	Q9UL03	INTS6	integrator complex subunit 6	[u'NM_012141']	13	51939891	52026661	FALSE		chr13:51855114G>T (rs74087446)	0.00102514	FALSE	chr13:51950265G>A (rs577704602)	0.0375071	FALSE	0.997927	0.0212061	0.997914	0.021328	0.998103	0.0194267	0.00926232	0.420569	1	2.56491e-05	1	2.65515e-05	1	9.72699e-07	-0.0063452	0.22202	0.350977	0.350977	FALSE	0.999014	FALSE	0.998931	FALSE	0.976898	FALSE	0.995983	FALSE	0.999047	FALSE	0.999016	0.945626	FALSE	1	FALSE	1	FALSE	1
15908	Q9NRD8	DUOX2	dual oxidase 2	[u'NM_014080']	15	45386351	45405609	FALSE		chr15:44890476G>C (rs375363608)	0.000558717	FALSE	chr15:45400303C>T (rs200134167)	0.0192594	FALSE	0.551776	0.0920503	0.551704	0.0920852	0.552781	0.0915565	0.0117332	0.198321	0.908564	0.088733	0.908637	0.0886881	0.907555	0.0893518	-0.0121539	0.319413	0.351067	0.351067	FALSE	0.999014	FALSE	0.998931	FALSE	0.944012	FALSE	0.995983	FALSE	0.999047	FALSE	0.999016	0.871802	FALSE	0.999743	FALSE	0.999795	FALSE	0.999773
109	A2PYH4	HFM1	HFM1, ATP dependent DNA helicase homolog	[u'NM_001017975']	1	91726850	91866639	FALSE		chr1:92195381G>A (rs188060482)	0.00585687	FALSE	chr1:91784916T>C (rs148748547)	0.0326891	FALSE	0.819113	0.0930913	0.819056	0.0930978	0.819907	0.0929963	0.00915397	0.36057	0.984731	0.0385805	0.984767	0.0385852	0.984217	0.0385111	-0.0142919	0.161016	0.351116	0.351116	FALSE	0.999014	FALSE	0.998931	FALSE	0.976319	FALSE	0.995983	FALSE	0.999047	FALSE	0.999016	0.291893	FALSE	0.977991	FALSE	0.979414	FALSE	0.978321
6302	Q08AM6	VAC14	Vac14, PIKFYVE complex component	[u'NM_018052']	16	70721834	70834803	FALSE		chr16:70556470C>T (rs79690677)	0.000527675	FALSE	chr16:70817388A>G (rs201425995)	0.0483358	FALSE	0.991375	0.0550954	0.99141	0.0549618	0.990898	0.0569233	-0.00915091	0.376339	0.999995	0.00115413	0.999994	0.00118653	1.00001	0.000523767	0.0144282	0.257678	0.351118	0.351118	FALSE	0.999014	FALSE	0.998931	FALSE	0.976319	FALSE	0.995983	FALSE	0.999047	FALSE	0.999016	0.744554	FALSE	0.997021	FALSE	0.996895	FALSE	0.997065
11749	Q8NH10	OR8U1	olfactory receptor family 8 subfamily U member 1	[u'NM_001005204']	11	56143100	56144026	FALSE		chr11:56409209G>A (rs140197428)	0.000335533	FALSE	chr11:56143592C>T (rs17150411)	0.0446754	FALSE	0.0179965	0.0776808	0.0179419	0.0774804	0.0187578	0.0804196	0.0103325	0.281698	0.856039	0.354683	0.856276	0.354529	0.852727	0.356815	-0.00997836	0.345895	0.351119	0.351119	FALSE	0.999014	FALSE	0.998931	FALSE	0.964282	FALSE	0.995983	FALSE	0.999047	FALSE	0.999016	0.451432	FALSE	0.986018	FALSE	0.986578	FALSE	0.986157
8754	Q6ICG6	KIAA0930	KIAA0930	[u'NM_001009880']	22	45593060	45636584	FALSE		chr22:46068694G>T (rs117899634)	0.0022954	FALSE	chr22:45599793G>A (rs573307587)	0.0207455	FALSE	0.998305	0.0285175	0.998278	0.0287479	0.998685	0.0250819	0.0150573	0.151049	1	2.60112e-05	1	2.68114e-05	1	9.33135e-06	0	0.859503	0.351158	0.351158	FALSE	0.999014	FALSE	0.998931	FALSE	0.928424	FALSE	0.995983	FALSE	0.999047	FALSE	0.999016	0.435107	FALSE	0.986018	FALSE	0.986578	FALSE	0.986157
13559	Q96MU8	KREMEN1	kringle containing transmembrane protein 1	[u'NM_001039570']	22	29469119	29538097	FALSE		chr22:29091856AG>A (22:29091856_AG_A)	2.50289e-16	TRUE	chr22:29534614G>A (rs373369946)	0.0618226	FALSE	0.799793	0.288987	0.799514	0.289031	0.803686	0.288349	0.0144534	0.167613	0.986129	0.0806452	0.986089	0.0807644	0.986697	0.0789618	0.00761138	0.452661	0.351252	0.351252	FALSE	0.999014	FALSE	0.998931	FALSE	0.936143	FALSE	0.995983	FALSE		FALSE	0.999016	0.41069	FALSE	0.984062	FALSE		FALSE	0.984237
11167	Q8N8U3	ZCCHC5	zinc finger CCHC-type containing 5	[u'NM_152694']	X	77912493	77913917	FALSE		chrX:77913464C>T (rs111494751)	0.00419412	FALSE	chrX:77913464C>T (rs111494751)	0.00419412	FALSE	0.963131	0.0540855	0.963076	0.0541742	0.963896	0.0528273	0.0153264	0.16873	0.999197	0.00775303	0.999194	0.00777072	0.999244	0.00750175	0.00645415	0.585454	0.351311	0.351311	FALSE	0.999014	FALSE	0.998931	FALSE	0.936143	FALSE	0.995983	FALSE	0.999047	FALSE	0.999016	0.342296	FALSE	0.984032	FALSE	0.985137	FALSE	0.984237
13086	Q96ER9	CCDC51	coiled-coil domain containing 51	[u'NM_024661']	3	48473821	48476538	FALSE		chr3:48638515C>T (rs150365674)	0.000120768	FALSE	chr3:48476257C>G (rs529283500)	0.0136967	FALSE	0.997155	0.0261363	0.997168	0.0258687	0.996967	0.0296168	-0.00721746	0.576451	1.00001	0.00011046	1.00001	0.000111764	1	9.03256e-05	-0.0140782	0.189739	0.351465	0.351465	FALSE	0.999014	FALSE	0.998931	FALSE	0.988051	FALSE	0.995983	FALSE	0.999047	FALSE	0.999016	0.357158	FALSE	0.984062	FALSE	0.98521	FALSE	0.984237
13628	Q96NW4	ANKRD27	ankyrin repeat domain 27	[u'NM_032139']	19	33089054	33149921	FALSE		chr19:33102410T>C (rs77451283)	0.00123732	FALSE	chr19:33149861G>A (rs147502994)	0.0121186	FALSE	0.474249	0.23547	0.474321	0.235546	0.473241	0.234403	-0.00459778	0.56875	0.835775	0.232885	0.836008	0.2328	0.83252	0.234048	-0.0149412	0.149626	0.351684	0.351684	FALSE	0.999014	FALSE	0.998931	FALSE	0.987669	FALSE	0.995983	FALSE	0.999047	FALSE	0.999016	0.0162875	FALSE	0.797778	FALSE	0.801023	FALSE	0.801864
14610	Q9BY78	RNF26	ring finger protein 26	[u'NM_032015']	11	119205833	119207131	FALSE		chr11:119045631G>A (rs147565919)	0.000542554	FALSE	chr11:119206779G>A (rs748575385)	0.184528	FALSE	0.998947	0.0173501	0.998958	0.0171555	0.9988	0.0198655	-0.00848467	0.424643	1.00001	0.000293042	1.00001	0.00028462	1.00002	0.000392063	0.0114832	0.162432	0.351711	0.351711	FALSE	0.999014	FALSE	0.998931	FALSE	0.977218	FALSE	0.995983	FALSE	0.999047	FALSE	0.999016	0.711088	FALSE	0.996273	FALSE	0.996055	FALSE	0.996353
8151	Q5RI15	COX20	COX20, cytochrome c oxidase assembly factor	[u'NM_198076']	1	244999017	245006475	FALSE		chr1:244957186T>C (rs9662967)	0.00191005	FALSE	chr1:245006461G>A (rs141476240)	0.167124	FALSE	0.992838	0.0298749	0.992815	0.029983	0.993148	0.0283226	0.0114224	0.265991	0.999978	0.00104391	0.999978	0.00106681	0.999988	0.000644486	0.0124441	0.30644	0.351723	0.351723	FALSE	0.999014	FALSE	0.998931	FALSE	0.957571	FALSE	0.995983	FALSE	0.999047	FALSE	0.999016	0.238606	FALSE	0.968125	FALSE	0.970153	FALSE	0.96834
7320	Q16537	PPP2R5E	protein phosphatase 2 regulatory subunit B'epsilon	[u'NM_006246']	14	63842730	64006403	FALSE		chr14:63951146T>C (rs75094067)	0.00151445	FALSE	chr14:63863316T>C (rs200722873)	0.017394	FALSE	0.99934	0.0124561	0.999354	0.0121416	0.999148	0.0162177	-0.0144046	0.167084	1	0.000106151	1	0.00010989	1	7.3161e-07	0.00460232	0.755803	0.351836	0.351836	FALSE	0.999014	FALSE	0.998931	FALSE	0.936143	FALSE	0.995983	FALSE	0.999047	FALSE	0.999016	0.117069	FALSE	0.932826	FALSE	0.935005	FALSE	0.93345
6546	Q13243	SRSF5	serine and arginine rich splicing factor 5	[u'NM_001039465']	14	70234874	70238175	FALSE		chr14:70308858T>C (rs117655713)	0.000844782	FALSE	chr14:70238110C>T (rs200697483)	0.141763	FALSE	0.998862	0.0206663	0.998854	0.0207372	0.998973	0.0196509	0.0058863	0.567268	1	1.80231e-05	1	1.77779e-05	1	2.11435e-05	0.0183086	0.185294	0.35185	0.35185	FALSE	0.999014	FALSE	0.998931	FALSE	0.987669	FALSE	0.995983	FALSE	0.999047	FALSE	0.999016	0.53506	FALSE	0.991681	FALSE	0.991521	FALSE	0.991796
15832	Q9NQR7	CCDC177	coiled-coil domain containing 177	[u'NM_001271507']	14	70038219	70040339	FALSE		chr14:70308858T>C (rs117655713)	0.000844782	FALSE	chr14:70038500C>T (rs569592833)	0.15815	FALSE	0.0162443	0.0233561	0.0162339	0.0231123	0.0163894	0.0265227	0.00625254	0.581493	0.0788509	0.20109	0.0790278	0.201477	0.0763837	0.195601	-0.0133165	0.208303	0.351869	0.351869	FALSE	0.999014	FALSE	0.998931	FALSE	0.988051	FALSE	0.995983	FALSE	0.999047	FALSE	0.999016	0.452781	FALSE	0.986018	FALSE	0.986578	FALSE	0.986157
3872	P23471	PTPRZ1	protein tyrosine phosphatase, receptor type Z1	[u'NM_002851']	7	121513554	121701271	FALSE		chr7:121653251A>G (rs532281790)	0.0135738	FALSE	chr7:121653251A>G (rs532281790)	0.0135738	FALSE	0.333201	0.324959	0.333411	0.325063	0.330273	0.323489	-0.00967711	0.321276	0.878114	0.281159	0.877959	0.281286	0.880283	0.279376	0.00828882	0.461163	0.351887	0.351887	FALSE	0.999014	FALSE	0.998931	FALSE	0.96839	FALSE	0.995983	FALSE	0.999047	FALSE	0.999016	0.552834	FALSE	0.991681	FALSE	0.991521	FALSE	0.991796
8147	Q5R3F8	ELFN2	extracellular leucine rich repeat and fibronectin type III domain containing 2	[u'NM_052906']	22	37769115	37771574	FALSE		chr22:37455372C>G (rs553067785)	0.00105757	FALSE	chr22:37769878C>A (rs577460497)	0.0150489	FALSE	0.995052	0.0366965	0.995077	0.0366188	0.994711	0.0377612	-0.00984746	0.315236	1.00001	0.000133742	1.00001	0.00013763	1	5.63133e-05	-0.0124708	0.320158	0.351895	0.351895	FALSE	0.999014	FALSE	0.998931	FALSE	0.967588	FALSE	0.995983	FALSE	0.999047	FALSE	0.999016	0.156207	FALSE	0.95734	FALSE	0.959403	FALSE	0.957746
7351	Q16612	NREP	neuronal regeneration related protein	[u'NM_004772']	5	111066621	111091469	FALSE		chr5:111303082G>A (rs77650590)	0.000360433	FALSE	chr5:111066697T>C (rs11559)	0.142762	FALSE	0.95083	0.139708	0.95097	0.139535	0.948874	0.142078	-0.0148876	0.148524	0.998964	0.0182884	0.998967	0.0182594	0.998919	0.0186883	-0.00259387	0.788248	0.351929	0.351929	FALSE	0.999014	FALSE	0.998931	FALSE	0.928424	FALSE	0.995983	FALSE	0.999047	FALSE	0.999016	0.162019	FALSE	0.95734	FALSE	0.959403	FALSE	0.957746
14692	Q9BZ19	ANKRD60	ankyrin repeat domain 60	[u'NM_001304369']	20	56793554	56803709	FALSE		chr20:57178916A>G (rs6026397)	0.00131943	FALSE	chr20:56796528A>T (rs6015225)	0.0469137	FALSE	0.11362	0.0818881	0.113609	0.0818226	0.113776	0.082796	0.0020285	0.814259	0.327532	0.31626	0.327201	0.315977	0.332148	0.320156	0.0155545	0.148885	0.351968	0.351968	FALSE	0.999014	FALSE	0.998931	FALSE	0.998776	FALSE	0.995983	FALSE	0.999047	FALSE	0.999016	0.0844367	FALSE	0.932694	FALSE	0.932896	FALSE	0.93345
12951	Q96CK0	ZNF653	zinc finger protein 653	[u'NM_138783']	19	11594500	11616601	FALSE		chr19:11224278C>T (Affx-89018972)	1.88558e-05	FALSE	chr19:11594661C>T (rs201949384)	0.00800263	FALSE	0.97868	0.0829963	0.978625	0.0831665	0.979437	0.0805805	0.00990988	0.358507	0.999981	0.00313575	0.999983	0.00312942	0.999949	0.00322267	-0.0108461	0.286799	0.351994	0.351994	FALSE	0.999014	FALSE	0.998931	FALSE	0.975636	FALSE	0.995983	FALSE	0.999047	FALSE	0.999016	0.310344	FALSE	0.982563	FALSE	0.983775	FALSE	0.982834
17297	Q9UNE0	EDAR	ectodysplasin A receptor	[u'NM_022336']	2	109513366	109547470	FALSE		chr2:109384800C>T (rs200438979)	0.0004671	FALSE	chr2:109513601A>G (rs3827760)	0.0421854	FALSE	0.995028	0.0324945	0.995057	0.0324261	0.994619	0.0334309	-0.0133047	0.148968	1	0.000588601	1	0.000609271	1	3.36637e-05	-0.00248654	0.946084	0.352075	0.352075	FALSE	0.999014	FALSE	0.998931	FALSE	0.928424	FALSE	0.995983	FALSE	0.999047	FALSE	0.999016	0.0957691	FALSE	0.932694	FALSE	0.932896	FALSE	0.93345
624	G3V0H7	SLCO1B7	solute carrier organic anion transporter family member 1B7 (putative)	[u'NM_001009562']	12	21168630	21243037	FALSE		chr12:21691046G>A (rs11046107)	0.000904391	FALSE	chr12:21201666G>C (rs199531715)	0.0230167	FALSE	0.124333	0.102598	0.12444	0.102652	0.122842	0.101827	-0.0156365	0.160684	0.731268	0.274825	0.731105	0.274804	0.733547	0.275103	0.00888151	0.402139	0.352125	0.352125	FALSE	0.999014	FALSE	0.998931	FALSE	0.936143	FALSE	0.995983	FALSE	0.999047	FALSE	0.999016	0.313097	FALSE	0.982563	FALSE	0.983775	FALSE	0.982834
14976	Q9H0X9	OSBPL5	oxysterol binding protein like 5	[u'NM_001144063']	11	3109438	3150378	FALSE		chr11:2797214C>T (Affx-89021497)	0.000707378	FALSE	chr11:3111866C>T (rs2277301)	0.016136	FALSE	0.936979	0.0924807	0.936936	0.0924943	0.937587	0.0922896	0.00704867	0.534073	0.998177	0.0116383	0.998166	0.0117003	0.99833	0.0107356	0.0145557	0.179651	0.352178	0.352178	FALSE	0.999014	FALSE	0.998931	FALSE	0.985531	FALSE	0.995983	FALSE	0.999047	FALSE	0.999016	0.503214	FALSE	0.989552	FALSE	0.990102	FALSE	0.989652
6647	Q13508	ART3	ADP-ribosyltransferase 3	[u'NM_001179']	4	76997043	77033669	FALSE		chr4:76585823C>T (rs13141160)	0.000506611	FALSE	chr4:77025768C>T (rs532290894)	0.0569048	FALSE	0.769416	0.272169	0.769711	0.272126	0.765303	0.272733	-0.0161821	0.156992	0.976048	0.0983978	0.976059	0.0983777	0.975886	0.0986784	-0.00176162	0.897073	0.352315	0.352315	FALSE	0.999014	FALSE	0.998931	FALSE	0.93204	FALSE	0.995983	FALSE	0.999047	FALSE	0.999016	0.652541	FALSE	0.991681	FALSE	0.991521	FALSE	0.991796
4676	P43628	KIR2DL3	killer cell immunoglobulin like receptor, two Ig domains and long cytoplasmic tail 3	[u'NM_015868']	19	55250011	55263968	FALSE		chr19:55716876T>A (rs199695008)	0.000156404	FALSE	chr19:55255462G>A (rs531784316)	0.0390257	FALSE	0.442938	0.263224	0.44272	0.263212	0.44599	0.263377	0.0124198	0.238821	0.974628	0.116919	0.974695	0.116841	0.973689	0.118003	-0.00856786	0.472645	0.352413	0.352413	FALSE	0.999014	FALSE	0.998931	FALSE	0.951999	FALSE	0.995983	FALSE	0.999047	FALSE	0.999016	0.91942	FALSE	1	FALSE	1	FALSE	1
2274	O95754	SEMA4F	ssemaphorin 4F	[u'NM_004263']	2	74881504	74907333	FALSE		chr2:75095171T>C (rs28362996)	0.00118748	FALSE	chr2:74883675C>G (rs146352237)	0.0159675	FALSE	0.988554	0.0523723	0.988505	0.0524909	0.989233	0.0506846	0.0141157	0.148819	0.999997	0.00156645	0.999998	0.00160706	0.999996	0.000810114	-0.00117094	0.952457	0.352616	0.352616	FALSE	0.999014	FALSE	0.998931	FALSE	0.928424	FALSE	0.996064	FALSE	0.999047	FALSE	0.999016	0.226221	FALSE	0.967366	FALSE	0.96909	FALSE	0.9676
8295	Q5T6X5	GPRC6A	G protein-coupled receptor class C group 6 member A	[u'NM_001286354']	6	117113308	117150176	FALSE		chr6:116867332G>A (rs117679433)	0.00160058	FALSE	chr6:117130704G>A (rs2274911)	0.0156235	FALSE	0.262784	0.33784	0.263032	0.337956	0.25932	0.336191	-0.0110131	0.397671	0.744555	0.397397	0.744965	0.397328	0.738847	0.398314	-0.0153782	0.162112	0.352634	0.352634	FALSE	0.999014	FALSE	0.998931	FALSE	0.976319	FALSE	0.995983	FALSE	0.999047	FALSE	0.999016	0.273699	FALSE	0.976861	FALSE	0.978631	FALSE	0.977215
37	A0A0C4DH72	IGKV1-6	immunoglobulin kappa variable 1-6	[u'NG_000834']	2	89265781	89266257	FALSE		chr2:89247048A>G (rs573362740)	0.0026031	FALSE	chr2:89266062T>C (rs533169136)	0.0656782	FALSE	0.994664	0.0386371	0.99465	0.0386403	0.994847	0.0385925	0.00509049	0.550509	1.0003	0.00363155	1.0003	0.00361516	1.00032	0.00385266	0.00762648	0.513217	0.352682	0.352682	FALSE	0.999014	FALSE	0.998931	FALSE	0.986412	FALSE	0.995983	FALSE	0.999047	FALSE	0.999016	0.543357	FALSE	0.991681	FALSE	0.991521	FALSE	0.991796
6988	Q14956	GPNMB	glycoprotein nmb	[u'NM_001005340']	7	23286477	23313840	FALSE		chr7:22985438C>T (rs574238934)	0.00034141	FALSE	chr7:23293790G>T (rs200247677)	0.00525722	FALSE	0.964982	0.137765	0.965121	0.137158	0.96304	0.145961	-0.0146929	0.149222	0.999799	0.010666	0.9998	0.0107486	0.99978	0.00943982	-0.00197987	0.911662	0.352759	0.352759	FALSE	0.999014	FALSE	0.998931	FALSE	0.928424	FALSE	0.995983	FALSE	0.999047	FALSE	0.999016	0.0706852	FALSE	0.932694	FALSE	0.932896	FALSE	0.93345
16361	Q9NYT0	PLEK2	pleckstrin 2	[u'NM_016445']	14	67854049	67878776	FALSE		chr14:68112392G>A (rs151039935)	0.000719681	FALSE	chr14:67859474A>T (rs568507273)	0.0129584	FALSE	0.946071	0.215758	0.946244	0.215424	0.943661	0.220348	-0.0118531	0.18731	0.999331	0.0245314	0.999324	0.0246683	0.999437	0.0225349	0.00480103	0.662401	0.352817	0.352817	FALSE	0.999014	FALSE	0.998931	FALSE	0.944012	FALSE	0.995983	FALSE	0.999047	FALSE	0.999016	0.182099	FALSE	0.963381	FALSE	0.966095	FALSE	0.963732
14459	Q9BW91	NUDT9	nudix hydrolase 9	[u'NM_001248011']	4	88344058	88379170	FALSE		chr4:88415636G>C (rs1049544)	0.000154723	FALSE	chr4:88372793G>T (rs571438033)	0.0122174	FALSE	0.987936	0.0823351	0.987885	0.0826162	0.988646	0.0783052	0.0094543	0.331839	0.999988	0.00241348	0.999987	0.00249028	1.00001	0.000756147	0.0117896	0.284606	0.352818	0.352818	FALSE	0.999014	FALSE	0.998931	FALSE	0.971695	FALSE	0.995983	FALSE	0.999047	FALSE	0.999016	0.0141084	FALSE	0.791376	FALSE	0.795337	FALSE	0.795798
3296	P12980	LYL1	LYL1, basic helix-loop-helix family member	[u'NM_005583']	19	13210136	13211985	FALSE		chr19:12937665T>C (rs184012091)	0.000112335	FALSE	chr19:13210177G>T (rs373053644)	0.135273	FALSE	0.988483	0.0331365	0.988451	0.033216	0.988923	0.0320041	0.01447	0.185407	0.999851	0.0027871	0.999849	0.00280287	0.999873	0.00255694	0.0089316	0.435321	0.35282	0.35282	FALSE	0.999014	FALSE	0.998931	FALSE	0.944012	FALSE	0.995983	FALSE	0.999047	FALSE	0.999016	0.257503	FALSE	0.97112	FALSE	0.97273	FALSE	0.971504
13445	Q96LB0	MRGPRX3	MAS related GPR family member X3	[u'NM_054031']	11	18158750	18159715	FALSE		chr11:18318354C>T (rs143784823)	0.000244442	FALSE	chr11:18159457G>T (rs544118174)	0.0101231	FALSE	0.12535	0.216104	0.125546	0.216671	0.122623	0.208014	-0.0137599	0.199386	0.580422	0.47767	0.580264	0.477813	0.582625	0.475656	0.0049528	0.683179	0.352825	0.352825	FALSE	0.999014	FALSE	0.998931	FALSE	0.944012	FALSE	0.995983	FALSE	0.999047	FALSE	0.999016	0.110624	FALSE	0.932826	FALSE	0.935005	FALSE	0.93345
13281	Q96IK5	GMCL1	germ cell-less, spermatogenesis associated 1	[u'NM_178439']	2	70057025	70106133	FALSE		chr2:69601198T>C (rs548685453)	0.00325253	FALSE	chr2:70074757A>C (rs138771201)	0.153873	FALSE	0.996902	0.0447033	0.996919	0.0445111	0.996662	0.0473024	-0.00560254	0.525462	1	7.3034e-05	1	1.58639e-05	1	0.000276059	0.0140228	0.168027	0.352827	0.352827	FALSE	0.999014	FALSE	0.998931	FALSE	0.985429	FALSE	0.995983	FALSE	0.999047	FALSE	0.999016	0.451287	FALSE	0.986018	FALSE	0.986578	FALSE	0.986157
17367	Q9UPU3	SORCS3	sortilin related VPS10 domain containing receptor 3	[u'NM_014978']	10	106401086	107023129	FALSE		chr10:106124526C>G (rs547278811)	0.00124635	FALSE	chr10:107012631G>C (rs568294680)	0.010325	FALSE	0.956967	0.0827568	0.956949	0.082715	0.957223	0.0833381	0.00330016	0.653681	0.99917	0.0105253	0.999179	0.0104751	0.999044	0.0112013	-0.0124438	0.195487	0.352843	0.352843	FALSE	0.999014	FALSE	0.998931	FALSE	0.993074	FALSE	0.995983	FALSE	0.999047	FALSE	0.999016	0.585226	FALSE	0.991681	FALSE	0.991521	FALSE	0.991796
10727	Q8N0Y2	ZNF444	zinc finger protein 444	[u'NM_018337']	19	56658281	56671567	FALSE		chr19:56468170C>T (rs35751079)	0.000624873	FALSE	chr19:56671215C>T (rs560741119)	0.0401327	FALSE	0.905011	0.274969	0.904737	0.275429	0.908845	0.268438	0.0151061	0.148974	0.997836	0.0437796	0.997833	0.0438099	0.997872	0.0433558	0.000898513	0.83455	0.352849	0.352849	FALSE	0.999014	FALSE	0.998931	FALSE	0.928424	FALSE	0.995983	FALSE	0.999047	FALSE	0.999016	0.369692	FALSE	0.984062	FALSE	0.98521	FALSE	0.984237
16313	Q9NY59	SMPD3	sphingomyelin phosphodiesterase 3	[u'NM_018667']	16	68395112	68406084	FALSE		chr16:68712043A>G (rs796911735)	0.000117616	FALSE	chr16:68398690C>T (rs117993033)	0.0338601	FALSE	0.891984	0.261193	0.892076	0.261024	0.890699	0.263532	-0.00524936	0.550292	0.997996	0.0406166	0.998031	0.0402236	0.997507	0.0457442	-0.0121846	0.165572	0.352875	0.352875	FALSE	0.999014	FALSE	0.998931	FALSE	0.986221	FALSE	0.995983	FALSE	0.999047	FALSE	0.999016	0.0331714	FALSE	0.857943	FALSE	0.859283	FALSE	0.860091
15352	Q9H7M9	VSIR	V-set immunoregulatory receptor	[u'NM_022153']	10	73511013	73533196	FALSE		chr10:73263750G>A (rs117632990)	7.0265e-05	FALSE	chr10:73521519C>T (rs200390302)	0.0499941	FALSE	0.480094	0.224364	0.480091	0.224381	0.48014	0.224122	0.000219546	0.887906	0.879649	0.192808	0.879463	0.192899	0.882237	0.191508	0.0144328	0.149485	0.352909	0.352909	FALSE	0.999014	FALSE	0.998931	FALSE	0.998776	FALSE	0.995983	FALSE	0.999047	FALSE	0.999016	0.495949	FALSE	0.989552	FALSE	0.990102	FALSE	0.989652
5923	P98169	ZXDB	zinc finger, X-linked, duplicated B	[u'NM_007157']	X	57618482	57620890	FALSE		chrX:57606832G>A (rs138098892)	0.00364856	FALSE	chrX:57618738G>T (rs201467725)	0.0331016	FALSE	0.993014	0.0290925	0.993001	0.0292098	0.993204	0.0274038	0.00717245	0.484457	1.00001	0.000409439	1.00001	0.000401856	1	0.000503396	-0.0109927	0.215241	0.352931	0.352931	FALSE	0.999014	FALSE	0.998931	FALSE	0.979943	FALSE	0.995983	FALSE	0.999047	FALSE	0.999016	0.0614405	FALSE	0.915858	FALSE	0.915923	FALSE	0.917186
17058	Q9UKC9	FBXL2	F-box and leucine rich repeat protein 2	[u'NM_012157']	3	33319005	33427097	FALSE		chr3:33201571A>C (rs34819027)	0.00480347	FALSE	chr3:33418791A>G (rs150743589)	0.31587	FALSE	0.999721	0.00568868	0.999714	0.00584301	0.999806	0.0027447	0.0200042	0.166882	1	7.62601e-06	1	7.8916e-06	1	8.22426e-07	0	0.660631	0.352979	0.352979	FALSE	0.999014	FALSE	0.998931	FALSE	0.936143	FALSE	0.995983	FALSE	0.999047	FALSE	0.999016	0.650553	FALSE	0.991681	FALSE	0.991521	FALSE	0.991796
1498	O60477	BRINP1	BMP/retinoic acid inducible neural specific 1	[u'NM_014618']	9	121929365	122075633	FALSE		chr9:121988899T>G (rs10818288)	0.000886299	FALSE	chr9:121930312G>A (rs200473097)	0.05576	FALSE	0.844241	0.190392	0.844047	0.190404	0.846954	0.190205	0.0152767	0.162479	0.995024	0.0328995	0.995008	0.032914	0.995249	0.0326951	0.00733685	0.510655	0.353006	0.353006	FALSE	0.999014	FALSE	0.998931	FALSE	0.936143	FALSE	0.995983	FALSE	0.999047	FALSE	0.999016	0.177482	FALSE	0.962017	FALSE	0.96405	FALSE	0.962379
11003	Q8N5N7	MRPL50	mitochondrial ribosomal protein L50	[u'NM_019051']	9	104152751	104160874	FALSE		chr9:104171753A>G (rs200753298)	0.00388398	FALSE	chr9:104160870G>A (rs150561906)	0.0258481	FALSE	0.9026	0.257523	0.902438	0.257707	0.904868	0.254942	0.00948339	0.304497	0.999523	0.0183324	0.999536	0.0180863	0.999343	0.0214715	-0.0097103	0.347627	0.353086	0.353086	FALSE	0.999014	FALSE	0.998931	FALSE	0.967237	FALSE	0.995983	FALSE	0.999047	FALSE	0.999016	0.283454	FALSE	0.977949	FALSE	0.979414	FALSE	0.978294
8362	Q5TC84	OGFRL1	opioid growth factor receptor like 1	[u'NM_024576']	6	71998640	72011749	FALSE		chr6:72451632A>G (rs1318075)	0.00843291	FALSE	chr6:71998799C>A (rs560427561)	0.0330322	FALSE	0.919362	0.214005	0.919171	0.214372	0.922036	0.208797	0.0135399	0.182119	0.998282	0.0294579	0.998289	0.0293026	0.998189	0.0315448	-0.00327348	0.722653	0.353261	0.353261	FALSE	0.999014	FALSE	0.998931	FALSE	0.942525	FALSE	0.995983	FALSE	0.999047	FALSE	0.999016	0.214317	FALSE	0.967366	FALSE	0.96909	FALSE	0.9676
15525	Q9HB40	SCPEP1	serine carboxypeptidase 1	[u'NM_021626']	17	55055521	55083593	FALSE		chr17:54749000C>A (rs16957604)	0.000395485	FALSE	chr17:55058558C>A (rs140119129)	0.0482925	FALSE	0.994328	0.0564419	0.99432	0.0565041	0.99444	0.0555679	0.00213368	0.830334	1	6.61829e-05	1	6.75399e-05	1	4.2991e-05	-0.0189515	0.154026	0.353278	0.353278	FALSE	0.999014	FALSE	0.998931	FALSE	0.998776	FALSE	0.995983	FALSE	0.999047	FALSE	0.999016	0.848887	FALSE	0.998239	FALSE	0.998256	FALSE	0.998275
7028	Q15011	HERPUD1	homocysteine inducible ER protein with ubiquitin like domain 1	[u'NM_001010989']	16	56966157	56977199	FALSE		chr16:56900978CCAG>C (Affx-89024316)	0.00184399	FALSE	chr16:56976117G>A (rs117611674)	0.206352	FALSE	0.819003	0.295926	0.818997	0.295917	0.819088	0.296052	0.000309316	0.983367	0.989464	0.0764336	0.989387	0.0766945	0.990535	0.0726894	0.0153673	0.161689	0.353335	0.353335	FALSE	0.999014	FALSE	0.998931	FALSE	0.999563	FALSE	0.995983	FALSE	0.999047	FALSE	0.999016	0.434949	FALSE	0.986018	FALSE	0.986578	FALSE	0.986157
7614	Q3I5F7	ACOT6	acyl-CoA thioesterase 6	[u'NM_001037162']	14	74083879	74086540	FALSE		chr14:74537885T>G (rs2072293)	0.000555517	FALSE	chr14:74086415G>A (rs17782052)	0.166085	FALSE	0.863722	0.294534	0.863488	0.294739	0.866987	0.291638	0.011933	0.283952	0.99457	0.061398	0.994518	0.0616945	0.995289	0.0570968	0.0129698	0.248975	0.353359	0.353359	FALSE	0.999014	FALSE	0.998931	FALSE	0.964282	FALSE	0.995983	FALSE	0.999047	FALSE	0.999016	0.483228	FALSE	0.986985	FALSE	0.98735	FALSE	0.987102
14431	Q9BVM2	DPCD	deleted in primary ciliary dyskinesia homolog (mouse)	[u'NM_015448']	10	103348094	103369225	FALSE		chr10:103346599C>T (rs117760141)	0.00177945	FALSE	chr10:103360560C>G (rs143867323)	0.0339918	FALSE	0.554896	0.450785	0.554794	0.450789	0.556309	0.450729	0.00335961	0.698253	0.928868	0.236501	0.928603	0.2369	0.932554	0.230831	0.0168917	0.14945	0.353377	0.353377	FALSE	0.999014	FALSE	0.998931	FALSE	0.994327	FALSE	0.995983	FALSE	0.999047	FALSE	0.999016	0.0712349	FALSE	0.932694	FALSE	0.932896	FALSE	0.93345
5317	P55212	CASP6	caspase 6	[u'NM_001226']	4	110610489	110624551	FALSE		chr4:110556630G>T (rs111995963)	0.00229927	FALSE	chr4:110612119A>G (rs188311108)	0.0226129	FALSE	0.999028	0.0193308	0.999011	0.0196114	0.999263	0.0148732	0.0144523	0.253774	1	3.53888e-05	1	3.65423e-05	1	9.75267e-06	-0.00891492	0.367869	0.353439	0.353439	FALSE	0.999014	FALSE	0.998931	FALSE	0.957551	FALSE	0.995983	FALSE	0.999047	FALSE	0.999016	0.29105	FALSE	0.977991	FALSE	0.979414	FALSE	0.978321
9341	Q6ZMJ2	SCARA5	scavenger receptor class A member 5	[u'NM_173833']	8	27729454	27845132	FALSE		chr8:27461907C>T (rs552103421)	0.00137853	FALSE	chr8:27764716C>T (rs139682569)	0.107749	FALSE	0.941204	0.103972	0.941257	0.10397	0.94046	0.103999	-0.00767007	0.476958	0.99892	0.0133966	0.998909	0.0134491	0.999073	0.0126398	0.0125322	0.235479	0.353455	0.353455	FALSE	0.999014	FALSE	0.998931	FALSE	0.977316	FALSE	0.995983	FALSE	0.999047	FALSE	0.999016	0.388643	FALSE	0.984062	FALSE	0.98521	FALSE	0.984237
11020	Q8N609	TRAM1L1	translocation associated membrane protein 1-like 1	[u'NM_152402']	4	118005443	118006549	FALSE		chr4:118307453T>C (rs17861835)	0.00104311	FALSE	chr4:118005645G>A (rs562701564)	0.0115649	FALSE	0.99741	0.0352	0.997445	0.0347025	0.99692	0.0415192	-0.0137364	0.149424	0.999999	0.000340085	0.999999	0.000351535	0.999999	7.21783e-05	0.00140933	0.991048	0.353525	0.353525	FALSE	0.999014	FALSE	0.998931	FALSE	0.928424	FALSE	0.999324	FALSE	0.999047	FALSE	0.999016	0.127533	FALSE	0.942655	FALSE	0.944639	FALSE	0.943225
16630	Q9P2Q2	FRMD4A	FERM domain containing 4A	[u'NM_018027']	10	13693908	14372101	FALSE		chr10:14123748G>A (rs2169323)	0.00141915	FALSE	chr10:13696479G>A (rs199934183)	0.0249253	FALSE	0.934757	0.1956	0.934605	0.195783	0.936864	0.19302	0.0116161	0.233969	0.998833	0.0230594	0.998845	0.022886	0.998663	0.0253541	-0.00753461	0.514101	0.353635	0.353635	FALSE	0.999014	FALSE	0.998931	FALSE	0.951999	FALSE	0.995983	FALSE	0.999047	FALSE	0.999016	0.44405	FALSE	0.986018	FALSE	0.986578	FALSE	0.986157
8098	Q5JX69	FAM209B	family with sequence similarity 209 member B	[u'NM_001013646']	20	55108398	55111491	FALSE		chr20:54773679C>A (rs55734397)	0.00100196	FALSE	chr20:55111381G>A (rs61734533)	0.0488474	FALSE	0.342749	0.269755	0.342588	0.269549	0.345	0.272609	0.00889925	0.449184	0.742932	0.325477	0.742578	0.325577	0.747868	0.324037	0.0162861	0.159975	0.353841	0.353841	FALSE	0.999014	FALSE	0.998931	FALSE	0.977316	FALSE	0.995983	FALSE	0.999047	FALSE	0.999016	0.226025	FALSE	0.967366	FALSE	0.96909	FALSE	0.9676
1545	O60662	KLHL41	kelch like family member 41	[u'NM_006063']	2	170366289	170382203	FALSE		chr2:170104014A>C (rs200192222)	0.00428035	FALSE	chr2:170366902G>A (rs576773055)	0.034848	FALSE	0.950758	0.119488	0.950706	0.119599	0.951491	0.117915	0.00661593	0.523125	0.999295	0.00893742	0.999288	0.00910301	0.999401	0.00618075	0.0145941	0.182242	0.353846	0.353846	FALSE	0.999014	FALSE	0.998931	FALSE	0.984868	FALSE	0.995983	FALSE	0.999047	FALSE	0.999016	0.409715	FALSE	0.984062	FALSE	0.98521	FALSE	0.984237
585	D6RA61	USP17L22	ubiquitin specific peptidase 17-like family member 22	[u'NM_001256863']	4	9269345	9270934	FALSE		chr4:9212449T>C (rs573117972)	0.00512064	FALSE	chr4:9270284C>A (rs568086080)	0.184609	FALSE	0.997671	0.0288974	0.997642	0.029148	0.998076	0.0251401	0.015971	0.152206	1	0.000512963	1	0.000530797	1	5.93116e-05	0.00252518	0.802372	0.35385	0.35385	FALSE	0.999014	FALSE	0.998931	FALSE	0.929436	FALSE	0.995983	FALSE	0.999047	FALSE	0.999016	0.278904	FALSE	0.976861	FALSE	0.978631	FALSE	0.977215
1110	O15354	GPR37	G protein-coupled receptor 37	[u'NM_005302']	7	124386582	124405030	FALSE		chr7:124010036T>C (rs10487263)	0.00288893	FALSE	chr7:124404283G>A (rs748026050)	0.0330795	FALSE	0.987421	0.0638839	0.987365	0.0640248	0.988199	0.0618804	0.0132422	0.205695	0.999995	0.00238527	0.999994	0.00246749	1.00001	0.000352622	0.010416	0.45617	0.35385	0.35385	FALSE	0.999014	FALSE	0.998931	FALSE	0.944066	FALSE	0.995983	FALSE	0.999047	FALSE	0.999016	0.232444	FALSE	0.967366	FALSE	0.96909	FALSE	0.9676
946	O14843	FFAR3	free fatty acid receptor 3	[u'NM_005304']	19	35849793	35850830	FALSE		chr19:35370305A>G (rs2862783)	0.00227122	FALSE	chr19:35850552A>T (rs145749822)	0.184719	FALSE	0.985564	0.080579	0.985497	0.0808065	0.986508	0.0773304	0.012785	0.197457	0.99998	0.00332252	0.999977	0.00343933	1.00001	0.000151135	0.0136382	0.436877	0.353868	0.353868	FALSE	0.999014	FALSE	0.998931	FALSE	0.944012	FALSE	0.995983	FALSE	0.999047	FALSE	0.999016	0.384662	FALSE	0.984062	FALSE	0.98521	FALSE	0.984237
9836	Q7Z5A4	PRSS42	protease, serine 42	[u'NM_182702']	3	46871897	46875585	FALSE		chr3:46858523C>A (rs57986278)	0.00232073	FALSE	chr3:46873508T>C (rs558995517)	0.116894	FALSE	0.996704	0.0417016	0.996661	0.0420452	0.997302	0.0365688	0.0162708	0.15268	0.999999	0.000386303	0.999999	0.000399844	1	2.75995e-05	0.00357537	0.802198	0.353873	0.353873	FALSE	0.999014	FALSE	0.998931	FALSE	0.929779	FALSE	0.995983	FALSE	0.999047	FALSE	0.999016	0.455143	FALSE	0.986518	FALSE	0.987063	FALSE	0.986656
14536	Q9BXJ3	C1QTNF4	C1q and tumor necrosis factor related protein 4	[u'NM_031909']	11	47611376	47612362	FALSE		chr11:47198134C>T (rs573094760)	0.00103076	FALSE	chr11:47612250G>A (rs202235667)	0.0509826	FALSE	0.926006	0.209642	0.926187	0.20939	0.923487	0.213117	-0.0127785	0.212668	0.998569	0.0296276	0.998559	0.0297681	0.998721	0.0275926	0.00565913	0.592936	0.353909	0.353909	FALSE	0.999014	FALSE	0.998931	FALSE	0.945615	FALSE	0.995983	FALSE	0.999047	FALSE	0.999016	0.446479	FALSE	0.986018	FALSE	0.986578	FALSE	0.986157
15448	Q9H9J2	MRPL44	mitochondrial ribosomal protein L44	[u'NM_022915']	2	224822190	224831748	FALSE		chr2:224809872C>T (rs550293700)	0.00276509	FALSE	chr2:224824351A>T (rs537020026)	0.021303	FALSE	0.989724	0.0725889	0.989659	0.0729179	0.990629	0.067827	0.0137766	0.183307	0.999987	0.00227811	0.999985	0.00235821	1	0.000100973	0.0109636	0.477183	0.353952	0.353952	FALSE	0.999014	FALSE	0.998931	FALSE	0.943324	FALSE	0.995983	FALSE	0.999047	FALSE	0.999016	0.373375	FALSE	0.984062	FALSE	0.98521	FALSE	0.984237
10169	Q86WR0	CCDC25	coiled-coil domain containing 25	[u'NM_018246']	8	27593736	27630057	FALSE		chr8:27461907C>T (rs552103421)	0.00137853	FALSE	chr8:27622762G>A (rs75655420)	0.180693	FALSE	0.995855	0.0506572	0.995803	0.0509906	0.99658	0.0457487	0.0160207	0.146696	0.999996	0.00153394	0.999996	0.00158798	1	4.5588e-09	0.00387502	0.930496	0.354029	0.354029	FALSE	0.999014	FALSE	0.998931	FALSE	0.928424	FALSE	0.995983	FALSE	0.999047	FALSE	0.999016	0.223565	FALSE	0.967366	FALSE	0.96909	FALSE	0.9676
5281	P54922	ADPRH	ADP-ribosylarginine hydrolase	[u'NM_001125']	3	119301017	119306722	FALSE		chr3:119562129T>C (rs200933546)	0.000797351	FALSE	chr3:119306397T>C (rs537852686)	0.013792	FALSE	0.990526	0.0672467	0.990476	0.067581	0.99122	0.0623939	0.0114354	0.228416	0.999983	0.00280663	0.999982	0.00290435	1	0.000305713	0.0109683	0.390633	0.354075	0.354075	FALSE	0.999014	FALSE	0.998931	FALSE	0.950962	FALSE	0.995983	FALSE	0.999047	FALSE	0.999016	0.312527	FALSE	0.982563	FALSE	0.983775	FALSE	0.982834
14264	Q9BSI4	TINF2	TERF1 interacting nuclear factor 2	[u'NM_001099274']	14	24709006	24711538	FALSE		chr14:24537863G>C (rs561933240)	0.000654681	FALSE	chr14:24709976C>T (rs17102313)	0.125107	FALSE	0.998186	0.0200122	0.998164	0.0201688	0.998483	0.0176823	0.0168132	0.153893	1	4.56568e-05	1	4.71163e-05	1	1.40109e-05	-0.00685937	0.828849	0.354096	0.354096	FALSE	0.999014	FALSE	0.998931	FALSE	0.930477	FALSE	0.995983	FALSE	0.999047	FALSE	0.999016	0.526535	FALSE	0.990194	FALSE	0.990641	FALSE	0.990285
4532	P40937	RFC5	replication factor C subunit 5	[u'NM_007370']	12	118454633	118469080	FALSE		chr12:118438463G>A (rs10774976)	0.0154057	FALSE	chr12:118457514A>G (rs139655351)	0.217343	FALSE	0.9997	0.00950871	0.9997	0.0094471	0.999704	0.0103297	0.000439586	0.861637	1	1.83363e-05	1	1.70771e-05	1	3.09513e-05	0.00953824	0.153446	0.35419	0.35419	FALSE	0.999014	FALSE	0.998931	FALSE	0.998776	FALSE	0.995983	FALSE	0.999047	FALSE	0.999016	0.803492	FALSE	0.997021	FALSE	0.996895	FALSE	0.997065
15080	Q9H2G4	TSPYL2	TSPY like 2	[u'NM_022117']	X	53111681	53117118	FALSE		chrX:52825024A>G (rs77192119)	0.00135219	FALSE	chrX:53115109A>G (rs782072659)	0.0252678	FALSE	0.990395	0.0527715	0.990448	0.0524331	0.989662	0.0572788	-0.014307	0.161644	1.00001	0.00150951	1.00001	0.00151695	1	0.00140159	-0.00612204	0.676007	0.354272	0.354272	FALSE	0.999014	FALSE	0.998931	FALSE	0.936143	FALSE	0.995983	FALSE	0.999047	FALSE	0.999016	0.632499	FALSE	0.991681	FALSE	0.991521	FALSE	0.991796
9117	Q6S545	POTEH	POTE ankyrin domain family member H	[u'NM_001136213']	22	16258189	16287885	FALSE		chr22:16287779CT>C (Affx-52336937)	0.00285851	FALSE	chr22:16287438C>T (rs369654083)	0.00694178	FALSE	0.836624	0.15404	0.836656	0.15402	0.83618	0.154314	-0.00309028	0.850437	1.00144	0.01602	1.00142	0.0160345	1.00165	0.0158148	0.0145296	0.172895	0.354527	0.354527	FALSE	0.999014	FALSE	0.998931	FALSE	0.998776	FALSE	0.995983	FALSE	0.999047	FALSE	0.999016	0.501789	FALSE	0.989552	FALSE	0.990102	FALSE	0.989652
882	O14656	TOR1A	torsin family 1 member A	[u'NM_000113']	9	132576254	132586364	FALSE		chr9:132382601T>G (rs551374227)	0.00534726	FALSE	chr9:132584919C>T (rs529094238)	0.0783509	FALSE	0.802577	0.32801	0.802431	0.328081	0.804612	0.327005	0.006659	0.48025	0.987093	0.090633	0.987164	0.0903917	0.986106	0.0939286	-0.0114816	0.292922	0.354539	0.354539	FALSE	0.999014	FALSE	0.998931	FALSE	0.978048	FALSE	0.995983	FALSE	0.999047	FALSE	0.999016	0.908495	FALSE	1	FALSE	1	FALSE	1
245	A6NFC5	TMEM235	transmembrane protein 235	[u'NM_001204211']	17	76228105	76235870	FALSE		chr17:76136994C>T (rs139972217)	0.000311262	FALSE	chr17:76230682C>T (rs555201618)	0.0287484	FALSE	0.869817	0.22405	0.869703	0.22416	0.871407	0.222506	0.00762837	0.534063	0.99322	0.0509914	0.993264	0.0508255	0.992605	0.0532471	-0.0126721	0.260554	0.354551	0.354551	FALSE	0.999014	FALSE	0.998931	FALSE	0.985531	FALSE	0.995983	FALSE	0.999047	FALSE	0.999016	0.181588	FALSE	0.963381	FALSE	0.966095	FALSE	0.963732
9601	Q76EJ3	SLC35D2	solute carrier family 35 member D2	[u'NM_001286990']	9	99083527	99145916	FALSE		chr9:99417553G>A (rs12115274)	0.00617843	FALSE	chr9:99086398G>A (rs145290742)	0.164849	FALSE	0.99643	0.0497716	0.996382	0.0501292	0.997098	0.0444807	0.0151058	0.152233	1	0.000281437	1	0.000291335	1	1.1674e-05	0.00231283	0.846815	0.354615	0.354615	FALSE	0.999014	FALSE	0.998931	FALSE	0.929436	FALSE	0.995983	FALSE	0.999047	FALSE	0.999016	0.479756	FALSE	0.986985	FALSE	0.98735	FALSE	0.987102
15195	Q9H497	TOR3A	torsin family 3 member A	[u'NM_022371']	1	179051264	179064350	FALSE		chr1:179503890G>A (rs556721878)	0.0031429	FALSE	chr1:179051267C>T (rs773230841)	0.0615703	FALSE	0.527014	0.154678	0.527176	0.154831	0.524757	0.152506	-0.0157419	0.167086	0.811827	0.195366	0.81195	0.195362	0.81011	0.195414	-0.00941927	0.447044	0.354667	0.354667	FALSE	0.999014	FALSE	0.998931	FALSE	0.936143	FALSE	0.995983	FALSE	0.999047	FALSE	0.999016	0.0849063	FALSE	0.932694	FALSE	0.932896	FALSE	0.93345
16363	Q9NYU1	UGGT2	UDP-glucose glycoprotein glucosyltransferase 2	[u'NM_020121']	13	96454047	96705566	FALSE		chr13:96991847A>G (rs12585563)	0.003913	FALSE	chr13:96515937T>A (rs149785094)	0.00709758	FALSE	0.567842	0.18649	0.568029	0.186611	0.565243	0.184765	-0.0150037	0.157007	0.958731	0.0888857	0.958732	0.0888692	0.958719	0.0891148	-0.000144671	0.91635	0.354804	0.354804	FALSE	0.999014	FALSE	0.998931	FALSE	0.93204	FALSE	0.995983	FALSE	0.999047	FALSE	0.999016	0.246122	FALSE	0.970053	FALSE	0.971849	FALSE	0.970256
1862	O75781	PALM	paralemmin	[u'NM_002579']	19	709147	746811	FALSE		chr19:1058184C>T (rs576938426)	0.00193697	FALSE	chr19:731144A>G (rs1050457)	0.0831214	FALSE	0.868532	0.0986714	0.868451	0.0985253	0.86966	0.10068	0.0121407	0.179587	0.979407	0.0413432	0.979386	0.0413591	0.979704	0.0411193	0.00772675	0.420786	0.354834	0.354834	FALSE	0.999014	FALSE	0.998931	FALSE	0.940073	FALSE	0.995983	FALSE	0.999047	FALSE	0.999016	0.434126	FALSE	0.986018	FALSE	0.986578	FALSE	0.986157
12730	Q969I6	SLC38A4	solute carrier family 38 member 4	[u'NM_001143824']	12	47160487	47186854	FALSE		chr12:47182531C>T (rs76191003)	0.00192157	FALSE	chr12:47160524A>G (rs570384726)	0.0919469	FALSE	0.963121	0.105328	0.963136	0.105294	0.962901	0.105795	-0.00222786	0.917421	0.999501	0.010584	0.999489	0.010675	0.999657	0.00921917	0.0167811	0.157357	0.354872	0.354872	FALSE	0.999014	FALSE	0.998931	FALSE	0.998776	FALSE	0.995983	FALSE	0.999047	FALSE	0.999016	0.99774	FALSE	1	FALSE	1	FALSE	1
17659	Q9Y3D3	MRPS16	mitochondrial ribosomal protein S16	[u'NM_016065']	10	75010613	75012240	FALSE		chr10:75147524T>C (rs546249042)	0.00115397	FALSE	chr10:75010635G>C (rs117510230)	0.0350025	FALSE	0.994479	0.0403313	0.994503	0.0402646	0.994141	0.0412501	-0.00888506	0.434574	0.999994	0.00116608	0.999993	0.00120473	1	0.000286118	0.0108921	0.213751	0.354901	0.354901	FALSE	0.999014	FALSE	0.998931	FALSE	0.977316	FALSE	0.995983	FALSE	0.999047	FALSE	0.999016	0.0709195	FALSE	0.932694	FALSE	0.932896	FALSE	0.93345
813	O00754	MAN2B1	mannosidase alpha class 2B member 1	[u'NM_000528']	19	12757437	12777515	FALSE		chr19:12937665T>C (rs184012091)	0.000112335	FALSE	chr19:12774562G>A (rs201448121)	0.0363622	FALSE	0.675863	0.173928	0.675742	0.173802	0.677559	0.17567	0.0104011	0.380405	1.00392	0.0639886	1.00387	0.0640333	1.00469	0.0633577	0.0128274	0.307107	0.354909	0.354909	FALSE	0.999014	FALSE	0.998931	FALSE	0.976319	FALSE	0.995983	FALSE	0.999047	FALSE	0.999016	0.634622	FALSE	0.991681	FALSE	0.991521	FALSE	0.991796
18015	Q9Y6Q1	CAPN6	calpain 6	[u'NM_014289']	X	110489808	110507164	FALSE		chrX:110980066T>C (rs781459134)	0.00507738	FALSE	chrX:110489864C>G (rs756900127)	0.0696377	FALSE	0.980957	0.0712417	0.981027	0.0710601	0.979973	0.0737203	-0.0145607	0.150095	0.999859	0.00489282	0.999859	0.00487955	0.999851	0.00507419	-0.00159255	0.875662	0.354911	0.354911	FALSE	0.999014	FALSE	0.998931	FALSE	0.928424	FALSE	0.995983	FALSE	0.999047	FALSE	0.999016	0.351783	FALSE	0.984062	FALSE	0.98521	FALSE	0.984237
14704	Q9BZD2	SLC29A3	solute carrier family 29 member 3	[u'NM_018344']	10	73079067	73122362	FALSE		chr10:73263750G>A (rs117632990)	7.0265e-05	FALSE	chr10:73111423G>T (rs143557881)	0.0186626	FALSE	0.231246	0.121364	0.231295	0.121432	0.230565	0.120399	-0.00604197	0.511254	0.638197	0.318295	0.637954	0.318261	0.641578	0.31875	0.0113775	0.289821	0.354917	0.354917	FALSE	0.999014	FALSE	0.998931	FALSE	0.982573	FALSE	0.995983	FALSE	0.999047	FALSE	0.999016	0.895915	FALSE	1	FALSE	1	FALSE	1
16177	Q9NW75	GPATCH2	G-patch domain containing 2	[u'NM_018040']	1	217604490	217804313	FALSE		chr1:217584840C>A (rs79417364)	0.00346585	FALSE	chr1:217604492C>T (rs34576349)	0.186371	FALSE	0.970857	0.0915728	0.970924	0.0914566	0.969918	0.0931737	-0.0108925	0.379202	0.999744	0.00756934	0.999738	0.00763988	0.999826	0.0065057	0.0124577	0.28981	0.354936	0.354936	FALSE	0.999014	FALSE	0.998931	FALSE	0.976319	FALSE	0.995983	FALSE	0.999047	FALSE	0.999016	0.860269	FALSE	0.998239	FALSE	0.998256	FALSE	0.998275
1324	O43615	TIMM44	translocase of inner mitochondrial membrane 44	[u'NM_006351']	19	7992075	8008536	FALSE		chr19:7585512C>G (rs530318543)	0.000562528	FALSE	chr19:7999082G>C (rs552163798)	0.0377625	FALSE	0.914928	0.18238	0.915089	0.182124	0.912683	0.185904	-0.0130757	0.221226	0.999327	0.0167212	0.99932	0.016832	0.999436	0.0150906	0.00724874	0.504457	0.354983	0.354983	FALSE	0.999014	FALSE	0.998931	FALSE	0.948807	FALSE	0.995983	FALSE	0.999047	FALSE	0.999016	0.694665	FALSE	0.996273	FALSE	0.996055	FALSE	0.996353
17937	Q9Y653	ADGRG1	adhesion G protein-coupled receptor G1	[u'NM_001145770']	16	57684200	57697491	FALSE		chr16:57758590G>A (rs151212770)	0.000260505	FALSE	chr16:57689372C>T (rs546067405)	0.00650362	FALSE	0.783155	0.152813	0.783283	0.152788	0.781368	0.153156	-0.0125189	0.258261	0.97626	0.05386	0.976236	0.0538781	0.976605	0.0536066	0.00686298	0.458135	0.355056	0.355056	FALSE	0.999014	FALSE	0.998931	FALSE	0.957551	FALSE	0.995983	FALSE	0.999047	FALSE	0.999016	0.654241	FALSE	0.991681	FALSE	0.991521	FALSE	0.991796
13188	Q96GM8	TOE1	target of EGR1, member 1 (nuclear)	[u'NM_025077']	1	45805925	45809371	FALSE		chr1:45429614G>T (rs72676586)	0.00208939	FALSE	chr1:45808853C>T (rs373495451)	0.145661	FALSE	0.961994	0.125781	0.961934	0.125849	0.962839	0.12483	0.00722397	0.434131	0.999515	0.0127914	0.999526	0.0126622	0.999371	0.0144717	-0.0113974	0.269666	0.355126	0.355126	FALSE	0.999014	FALSE	0.998931	FALSE	0.977316	FALSE	0.995983	FALSE	0.999047	FALSE	0.999016	0.438166	FALSE	0.986018	FALSE	0.986578	FALSE	0.986157
13714	Q96PZ2	FAM111A	family with sequence similarity 111 member A	[u'NM_022074']	11	58916346	58920974	FALSE		chr11:58830793C>T (rs117208989)	0.00360182	FALSE	chr11:58919831A>T (rs140306279)	0.027647	FALSE	0.938786	0.190418	0.93896	0.190212	0.936348	0.193252	-0.013624	0.223333	0.994798	0.0594351	0.994795	0.059454	0.994852	0.0591705	0.000963725	0.846604	0.355191	0.355191	FALSE	0.999014	FALSE	0.998931	FALSE	0.949216	FALSE	0.995983	FALSE	0.999047	FALSE	0.999016	0.61485	FALSE	0.991681	FALSE	0.991521	FALSE	0.991796
8249	Q5T2W1	PDZK1	PDZ domain containing 1	[u'NM_002614']	1	145747044	145763620	FALSE		chr1:145524224A>G (rs114905374)	0.000385014	FALSE	chr1:145762268C>T (rs376551266)	0.0246851	FALSE	0.986721	0.0723392	0.986646	0.0726215	0.987771	0.0682726	0.0159615	0.163531	1.00001	0.000441284	1.00001	0.000432539	1.00001	0.000548903	0.00385979	0.77192	0.355207	0.355207	FALSE	0.999014	FALSE	0.998931	FALSE	0.936143	FALSE	0.995983	FALSE	0.999047	FALSE	0.999016	0.141431	FALSE	0.95734	FALSE	0.959403	FALSE	0.957746
17453	Q9Y250	LZTS1	leucine zipper tumor suppressor 1	[u'NM_021020']	8	20107236	20112692	FALSE		chr8:20036831G>T (rs200375068)	0.00113686	FALSE	chr8:20107480C>T (rs527510848)	0.0138692	FALSE	0.968014	0.0914446	0.967951	0.0915997	0.968897	0.0892492	0.0104574	0.344098	0.999978	0.0063443	0.999984	0.00633637	0.9999	0.00645338	-0.0130018	0.272034	0.355286	0.355286	FALSE	0.999014	FALSE	0.998931	FALSE	0.971945	FALSE	0.995983	FALSE	0.999047	FALSE	0.999016	0.876174	FALSE	0.999743	FALSE	0.999795	FALSE	0.999773
11087	Q8N7B9	EFCAB3	EF-hand calcium binding domain 3	[u'NM_173503']	17	60460341	60493687	FALSE		chr17:60879026T>C (rs199705946)	0.0031283	FALSE	chr17:60483894A>G (rs116802881)	0.0320318	FALSE	0.851626	0.338418	0.851955	0.338087	0.847045	0.342964	-0.0144176	0.166949	0.99401	0.0729713	0.994009	0.0729778	0.994017	0.0728811	0.000105431	0.900946	0.35529	0.35529	FALSE	0.999014	FALSE	0.998931	FALSE	0.936143	FALSE	0.995983	FALSE	0.999047	FALSE	0.999016	0.482049	FALSE	0.986985	FALSE	0.98735	FALSE	0.987102
9125	Q6T310	RASL11A	RAS like family 11 member A	[u'NM_206827']	13	27845082	27847628	FALSE		chr13:27669856C>T (rs140076288)	0.00681255	FALSE	chr13:27847404G>A (rs188163286)	0.0527227	FALSE	0.997705	0.031838	0.997734	0.0314962	0.997304	0.0362673	-0.0126542	0.151152	1	3.34089e-05	1	3.45802e-05	1	2.33566e-06	-0.00486417	0.921306	0.355378	0.355378	FALSE	0.999014	FALSE	0.998931	FALSE	0.928424	FALSE	0.995983	FALSE	0.999047	FALSE	0.999016	0.294424	FALSE	0.979189	FALSE	0.980853	FALSE	0.979512
17166	Q9ULD4	BRPF3	bromodomain and PHD finger containing 3	[u'NM_015695']	6	36168100	36198383	FALSE		chr6:35855286A>G (rs11968721)	0.00220835	FALSE	chr6:36190010G>A (rs562718902)	0.0760932	FALSE	0.978661	0.0564701	0.978715	0.0564271	0.977903	0.0570619	-0.0143262	0.156395	0.999775	0.00385549	0.999776	0.00383472	0.99976	0.0041343	-0.00397631	0.721738	0.355414	0.355414	FALSE	0.999014	FALSE	0.998931	FALSE	0.93204	FALSE	0.995983	FALSE	0.999047	FALSE	0.999016	0.387569	FALSE	0.984062	FALSE	0.98521	FALSE	0.984237
12613	Q92830	KAT2A	lysine acetyltransferase 2A	[u'NM_021078']	17	40265670	40273322	FALSE		chr17:40714851C>T (rs141350621)	8.78844e-05	FALSE	chr17:40265752G>A (rs201300257)	0.126956	FALSE	0.991821	0.0576955	0.991881	0.0574973	0.990985	0.0603845	-0.0151977	0.168675	0.999997	0.00102836	0.999997	0.00106453	1	4.07193e-05	0.00514319	0.733381	0.355578	0.355578	FALSE	0.999014	FALSE	0.998931	FALSE	0.936143	FALSE	0.995983	FALSE	0.999047	FALSE	0.999016	0.655866	FALSE	0.992013	FALSE	0.991813	FALSE	0.992125
12529	Q92585	MAML1	mastermind like transcriptional coactivator 1	[u'NM_014757']	5	179160114	179201875	FALSE		chr5:179228641G>A (rs201483616)	7.92412e-05	FALSE	chr5:179195867G>A (rs41285557)	0.0207382	FALSE	0.822328	0.120251	0.822208	0.120235	0.824001	0.120455	0.0149045	0.182927	0.982116	0.0532096	0.982125	0.0532202	0.981994	0.0530614	-0.00244741	0.774145	0.355601	0.355601	FALSE	0.999014	FALSE	0.998931	FALSE	0.943324	FALSE	0.995983	FALSE	0.999047	FALSE	0.999016	0.247786	FALSE	0.970053	FALSE	0.971849	FALSE	0.970256
14409	Q9BV97	ZNF747	zinc finger protein 747	[u'NM_023931']	16	30544383	30546000	FALSE		chr16:30536918C>G (rs10871453)	0.000397278	FALSE	chr16:30545732G>T (rs550807886)	0.0396806	FALSE	0.997662	0.0281445	0.997635	0.0285175	0.998045	0.0222983	0.016025	0.153272	1	0.000160445	1	0.000161407	1	0.000146382	0.00232109	0.91928	0.355622	0.355622	FALSE	0.999014	FALSE	0.998931	FALSE	0.930477	FALSE	0.995983	FALSE	0.999047	FALSE	0.999016	0.0783498	FALSE	0.932694	FALSE	0.932896	FALSE	0.93345
9793	Q7Z418	KCNK18	potassium two pore domain channel subfamily K member 18	[u'NM_181840']	10	118957000	118969807	FALSE		chr10:119013494T>C (rs363342)	0.00123128	FALSE	chr10:118969418G>A (rs3026042)	0.0504874	FALSE	0.88941	0.235373	0.889337	0.23548	0.890433	0.233881	0.00466918	0.597178	0.998424	0.0254541	0.998399	0.0255731	0.998784	0.0237305	0.0155988	0.166467	0.355625	0.355625	FALSE	0.999014	FALSE	0.998931	FALSE	0.988051	FALSE	0.995983	FALSE	0.999047	FALSE	0.999016	0.82677	FALSE	0.997021	FALSE	0.996895	FALSE	0.997065
2229	O95562	SFT2D2	SFT2 domain containing 2	[u'NM_199344']	1	168195318	168211775	FALSE		chr1:167814913G>T (rs150156383)	0.00859966	FALSE	chr1:168195335G>C (rs148619520)	0.0368126	FALSE	0.994988	0.0620569	0.99494	0.062373	0.995655	0.0574625	0.0119193	0.256073	0.99999	0.00301044	0.999989	0.00311646	1	5.70093e-05	0.00565207	0.370164	0.355628	0.355628	FALSE	0.999014	FALSE	0.998931	FALSE	0.957551	FALSE	0.995983	FALSE	0.999047	FALSE	0.999016	0.187627	FALSE	0.965805	FALSE	0.968197	FALSE	0.966089
5253	P54687	BCAT1	branched chain amino acid transaminase 1	[u'NM_005504']	12	24970945	25101866	FALSE		chr12:25517920A>C (rs4433651)	0.000338436	FALSE	chr12:25047306T>G (rs201619436)	0.165087	FALSE	0.97243	0.152861	0.972495	0.152658	0.971526	0.155654	-0.00628279	0.473015	0.999969	0.00543903	0.999966	0.00562351	1.00001	0.00105783	0.0110336	0.205351	0.355656	0.355656	FALSE	0.999014	FALSE	0.998931	FALSE	0.977316	FALSE	0.995983	FALSE	0.999047	FALSE	0.999016	0.861911	FALSE	0.998615	FALSE	0.998609	FALSE	0.99865
8829	Q6MZQ0	PRR5L	proline rich 5 like	[u'NM_024841']	11	36422672	36484283	FALSE		chr11:36768579C>T (rs77571356)	0.00293626	FALSE	chr11:36472880C>T (rs145405477)	0.0407692	FALSE	0.702306	0.0997306	0.702216	0.0997708	0.703558	0.09916	0.0134974	0.217582	0.878124	0.0658539	0.87818	0.065872	0.877335	0.065596	-0.0128541	0.195186	0.355859	0.355859	FALSE	0.999014	FALSE	0.998931	FALSE	0.948807	FALSE	0.995983	FALSE	0.999047	FALSE	0.999016	0.856618	FALSE	0.998239	FALSE	0.998256	FALSE	0.998275
16502	Q9P0N5	TMEM216	transmembrane protein 216	[u'NM_016499']	11	61160104	61165745	FALSE		chr11:60899393G>T (rs370454919)	0.000127131	FALSE	chr11:61160108T>C (rs569734777)	0.0598791	FALSE	0.0254805	0.157576	0.025465	0.157529	0.0256966	0.158226	0.0014669	0.943171	0.291814	0.454148	0.291331	0.453919	0.298545	0.457271	0.0158345	0.159356	0.355884	0.355884	FALSE	0.999014	FALSE	0.998931	FALSE	0.998776	FALSE	0.995983	FALSE	0.999047	FALSE	0.999016	0.863824	FALSE	0.998615	FALSE	0.998609	FALSE	0.99865
12714	Q969F0	FATE1	fetal and adult testis expressed 1	[u'NM_033085']	X	150884592	150891228	FALSE		chrX:150867743G>C (rs6627445)	0.000319366	FALSE	chrX:150885759G>A (rs774464435)	0.107287	FALSE	0.928381	0.128484	0.928429	0.12844	0.9277	0.1291	-0.00566096	0.510138	0.997048	0.0238719	0.99703	0.023942	0.997298	0.0228712	0.011446	0.270831	0.355899	0.355899	FALSE	0.999014	FALSE	0.998931	FALSE	0.982573	FALSE	0.995983	FALSE	0.999047	FALSE	0.999016	0.969304	FALSE	1	FALSE	1	FALSE	1
14927	Q9H0D2	ZNF541	zinc finger protein 541	[u'NM_032255']	19	48024484	48059113	FALSE		chr19:48525466C>T (rs35700000)	0.000185377	FALSE	chr19:48041675C>T (rs147189897)	0.001971	FALSE	0.914347	0.15466	0.914469	0.154598	0.912645	0.155504	-0.0117647	0.28789	0.997069	0.0269384	0.997056	0.0269952	0.997255	0.0261332	0.0074888	0.474651	0.355943	0.355943	FALSE	0.999014	FALSE	0.998931	FALSE	0.964282	FALSE	0.995983	FALSE	0.999047	FALSE	0.999016	0.11412	FALSE	0.932826	FALSE	0.935005	FALSE	0.93345
15480	Q9HAB8	PPCS	phosphopantothenoylcysteine synthetase	[u'NM_024664']	1	42922237	42925594	FALSE		chr1:42924003G>A (rs79990645)	0.00204194	FALSE	chr1:42922633A>T (rs199807362)	0.0784706	FALSE	0.997616	0.0356435	0.997579	0.0360571	0.998131	0.0292686	0.0168057	0.156052	1	2.26659e-05	1	2.32325e-05	1	1.22885e-05	0	0.81577	0.355978	0.355978	FALSE	0.999014	FALSE	0.998931	FALSE	0.93204	FALSE	0.995983	FALSE	0.999047	FALSE	0.999016	0.151839	FALSE	0.95734	FALSE	0.959403	FALSE	0.957746
2723	P05814	CSN2	casein beta	[u'NM_001302770']	4	70822071	70826713	FALSE		chr4:70411035C>T (rs116213022)	0.00139775	FALSE	chr4:70823390C>A (rs142049170)	0.00493947	FALSE	0.997915	0.0225101	0.997936	0.0224152	0.997612	0.0237922	-0.0140257	0.157547	1	0.000129269	1	0.00013111	1	0.000100133	0.00817522	0.633939	0.356012	0.356012	FALSE	0.999014	FALSE	0.998931	FALSE	0.932899	FALSE	0.995983	FALSE	0.999047	FALSE	0.999016	0.470332	FALSE	0.986985	FALSE	0.98735	FALSE	0.987102
8361	Q5TC82	RC3H1	ring finger and CCCH-type domains 1	[u'NM_172071']	1	173907862	173962123	FALSE		chr1:173702857C>T (rs34450473)	0.000570089	FALSE	chr1:173930919C>T (rs138013535)	0.0704666	FALSE	0.987069	0.0507789	0.987078	0.0507501	0.986933	0.0511782	-0.00284547	0.859719	0.999983	0.00175197	0.999985	0.00159788	0.99996	0.00320432	-0.00986393	0.152344	0.356039	0.356039	FALSE	0.999014	FALSE	0.998931	FALSE	0.998776	FALSE	0.995983	FALSE	0.999047	FALSE	0.999016	0.364587	FALSE	0.984062	FALSE	0.98521	FALSE	0.984237
16125	Q9NVE5	USP40	ubiquitin specific peptidase 40	[u'XM_114294']	2	234386041	234474200	FALSE		chr2:234180410A>G (rs3828309)	0.00388695	FALSE	chr2:234399883T>C (rs201970236)	0.0194768	FALSE	0.65007	0.305171	0.650036	0.305102	0.650551	0.306132	0.00168545	0.951937	0.998461	0.098585	0.99837	0.0986799	0.999736	0.097243	0.0139447	0.151333	0.356125	0.356125	FALSE	0.999014	FALSE	0.998931	FALSE	0.99947	FALSE	0.995983	FALSE	0.999047	FALSE	0.999016	0.241612	FALSE	0.968125	FALSE	0.970153	FALSE	0.96834
15579	Q9HBY8	SGK2	SGK2, serine/threonine kinase 2	[u'NM_001199264']	20	42194956	42213653	FALSE		chr20:42088845C>A (rs199953346)	0.00435655	FALSE	chr20:42198047G>A (rs569319046)	0.00531448	FALSE	0.9017	0.203337	0.901535	0.203573	0.903993	0.200007	0.0121813	0.244	0.998502	0.0227468	0.998512	0.0226091	0.998356	0.0245869	-0.00662702	0.590812	0.356232	0.356232	FALSE	0.999014	FALSE	0.998931	FALSE	0.951999	FALSE	0.995983	FALSE	0.999047	FALSE	0.999016	0.547261	FALSE	0.991681	FALSE	0.991521	FALSE	0.991796
14321	Q9BTN0	LRFN3	leucine rich repeat and fibronectin type III domain containing 3	[u'NM_024509']	19	36430328	36435918	FALSE		chr19:36398130G>A (rs557854792)	0.000346988	FALSE	chr19:36431472C>T (rs567506868)	0.0421229	FALSE	0.977199	0.0689196	0.977251	0.068853	0.976471	0.0698383	-0.0112467	0.242278	0.99994	0.00472194	0.999944	0.0046662	0.99989	0.0054399	-0.010597	0.397938	0.356238	0.356238	FALSE	0.999014	FALSE	0.998931	FALSE	0.951999	FALSE	0.995983	FALSE	0.999047	FALSE	0.999016	0.250124	FALSE	0.970053	FALSE	0.971849	FALSE	0.970256
13901	Q96T75	DSCR8	Down syndrome critical region 8	[u'NR_026838']	21	39494426	39528493	FALSE		chr21:39227602A>G (rs3827199)	0.00279171	FALSE	chr21:39494487C>CT (rs577081953)	0.169116	FALSE	0.978928	0.14278	0.979015	0.142483	0.977724	0.146854	-0.00891936	0.464094	0.999893	0.0125058	0.999904	0.0121477	0.999739	0.0167186	-0.0112863	0.198882	0.356336	0.356336	FALSE	0.999014	FALSE	0.998931	FALSE	0.977316	FALSE	0.995983	FALSE	0.999047	FALSE	0.999016	0.386465	FALSE	0.984062	FALSE	0.98521	FALSE	0.984237
11404	Q8NDH3	NPEPL1	aminopeptidase-like 1	[u'NM_024663']	20	57267957	57290379	FALSE		chr20:57766219G>C (rs570895195)	0.000717422	FALSE	chr20:57289708T>G (rs575033316)	0.022128	FALSE	0.741192	0.122252	0.741133	0.122312	0.742021	0.121408	0.00728543	0.541224	0.931475	0.0933877	0.931541	0.093369	0.930555	0.093644	-0.01054	0.272193	0.356407	0.356407	FALSE	0.999014	FALSE	0.998931	FALSE	0.985531	FALSE	0.995983	FALSE	0.999047	FALSE	0.999016	0.296808	FALSE	0.979189	FALSE	0.980853	FALSE	0.979512
10111	Q86VQ0	LCA5	LCA5, lebercilin	[u'NM_181714']	6	80196724	80228611	FALSE		chr6:80721664C>T (rs758287992)	0.00585283	FALSE	chr6:80198831C>T (rs141821682)	0.0397953	FALSE	0.644691	0.115156	0.644581	0.115039	0.64622	0.11676	0.0141412	0.202301	0.920378	0.0805605	0.920327	0.0805494	0.921099	0.0807116	0.00957822	0.408051	0.356452	0.356452	FALSE	0.999014	FALSE	0.998931	FALSE	0.944012	FALSE	0.995983	FALSE	0.999047	FALSE	0.999016	0.466048	FALSE	0.986985	FALSE	0.98735	FALSE	0.987102
9857	Q7Z5Q5	POLN	DNA polymerase nu	[u'NM_181808']	4	2073844	2230958	FALSE		chr4:2087370G>A (Affx-80223915)	0.000195544	FALSE	chr4:2087424C>A (rs201356192)	0.00296217	FALSE	0.707711	0.376579	0.707765	0.376589	0.706963	0.37644	-0.00213065	0.97016	1.00112	0.0878751	1.00121	0.0875528	0.99983	0.0922428	-0.0153293	0.152558	0.356456	0.356456	FALSE	0.999014	FALSE	0.998931	FALSE	0.999563	FALSE	0.995983	FALSE	0.999047	FALSE	0.999016	0.0415013	FALSE	0.873294	FALSE	0.873685	FALSE	0.875157
15817	Q9NQC8	IFT46	intraflagellar transport 46	[u'NM_020153']	11	118415634	118430544	FALSE		chr11:117973944T>C (rs200746355)	0.000984928	FALSE	chr11:118425790G>A (rs143391860)	0.0788597	FALSE	0.899041	0.171502	0.899202	0.171458	0.896796	0.172092	-0.0140105	0.176175	0.996449	0.0317127	0.996465	0.031681	0.996232	0.0321509	-0.00727952	0.486681	0.356496	0.356496	FALSE	0.999014	FALSE	0.998931	FALSE	0.937699	FALSE	0.995983	FALSE	0.999047	FALSE	0.999016	0.696904	FALSE	0.996273	FALSE	0.996055	FALSE	0.996353
13717	Q96Q06	PLIN4	perilipin 4	[u'XM_170901']	19	4504474	4517716	FALSE		chr19:4161414G>A (rs72978980)	0.000168616	FALSE	chr19:4512240C>T (rs559720509)	0.00341919	FALSE	0.266132	0.060204	0.266184	0.0601885	0.265406	0.0604139	-0.0128958	0.227884	0.987852	0.0673001	0.987799	0.0674825	0.988593	0.064698	0.0120012	0.219551	0.356524	0.356524	FALSE	0.999014	FALSE	0.998931	FALSE	0.950263	FALSE	0.995983	FALSE	0.999047	FALSE	0.999016	0.0233834	FALSE	0.817839	FALSE	0.81846	FALSE	0.820679
15440	Q9H9B4	SFXN1	sideroflexin 1	[u'NM_022754']	5	174919107	174953734	FALSE		chr5:174940473A>C (rs149484695)	0.000600924	FALSE	chr5:174940473A>C (rs149484695)	0.000600924	FALSE	0.987153	0.0945014	0.987053	0.0950055	0.988547	0.0871557	0.016393	0.158932	0.999987	0.0038395	0.999985	0.00397459	1.00001	0.000140229	0.00748183	0.709519	0.356569	0.356569	FALSE	0.999014	FALSE	0.998931	FALSE	0.934148	FALSE	0.995983	FALSE	0.999047	FALSE	0.999016	0.142149	FALSE	0.95734	FALSE	0.959403	FALSE	0.957746
14584	Q9BXY5	CAPS2	calcyphosine 2	[u'NM_001286547']	12	75670026	75723639	FALSE		chr12:75676085T>C (rs558378225)	0.00863491	FALSE	chr12:75676085T>C (rs558378225)	0.00863491	FALSE	0.843544	0.167963	0.843694	0.167926	0.841451	0.168473	-0.0133356	0.221497	0.985088	0.0665014	0.985141	0.0664027	0.984351	0.0678579	-0.0117755	0.257413	0.356674	0.356674	FALSE	0.999014	FALSE	0.998931	FALSE	0.948807	FALSE	0.995983	FALSE	0.999047	FALSE	0.999016	0.340673	FALSE	0.984032	FALSE	0.985137	FALSE	0.984237
4796	P48165	GJA8	gap junction protein alpha 8	[u'NM_005267']	1	147380083	147381381	FALSE		chr1:147284943G>A (rs12069680)	0.0147063	FALSE	chr1:147380438G>A (rs200587705)	0.0614152	FALSE	0.990177	0.0564179	0.990134	0.056575	0.990785	0.0541758	0.0117545	0.264382	0.999998	0.00228586	1	0.00217067	0.999978	0.00351915	-0.00760421	0.394345	0.35684	0.35684	FALSE	0.999014	FALSE	0.998931	FALSE	0.957571	FALSE	0.995983	FALSE	0.999047	FALSE	0.999016	0.479178	FALSE	0.986985	FALSE	0.98735	FALSE	0.987102
767	O00487	PSMD14	proteasome 26S subunit, non-ATPase 14	[u'NM_005805']	2	162175337	162267908	FALSE		chr2:161917268A>G (rs16845572)	0.00353176	FALSE	chr2:162251662A>T (rs146149534)	0.269486	FALSE	0.999478	0.0136569	0.999489	0.0134794	0.99932	0.0159267	-0.0114613	0.247404	1	4.87944e-06	1	5.05134e-06	1	4.35052e-09	0	0.382485	0.356849	0.356849	FALSE	0.999014	FALSE	0.998931	FALSE	0.955756	FALSE	0.995983	FALSE	0.999047	FALSE	0.999016	0.244679	FALSE	0.969548	FALSE	0.971547	FALSE	0.969761
12501	Q92539	LPIN2	lipin 2	[u'NM_014646']	18	2920294	2960838	FALSE		chr18:3415710A>G (rs11081044)	0.00100362	FALSE	chr18:2937990T>C (rs534179898)	0.016369	FALSE	0.994208	0.0283075	0.99418	0.0284453	0.994595	0.0263071	0.0151617	0.151528	1	0.000689266	1	0.000706163	1	0.000382402	-0.000629797	0.914656	0.356916	0.356916	FALSE	0.999014	FALSE	0.998931	FALSE	0.929213	FALSE	0.995983	FALSE	0.999047	FALSE	0.999016	0.366641	FALSE	0.984062	FALSE	0.98521	FALSE	0.984237
8512	Q5VXI9	LIPN	lipase family member N	[u'XM_926751']	10	90521163	90537996	FALSE		chr10:90429634G>A (rs548368506)	0.00792384	FALSE	chr10:90537841G>A (rs569529477)	0.138826	FALSE	0.574763	0.330604	0.575018	0.330619	0.571202	0.330363	-0.011547	0.366676	0.932808	0.18187	0.932718	0.181977	0.934067	0.180362	0.00744584	0.400383	0.357125	0.357125	FALSE	0.999014	FALSE	0.998931	FALSE	0.976319	FALSE	0.995983	FALSE	0.999047	FALSE	0.999016	0.615913	FALSE	0.991681	FALSE	0.991521	FALSE	0.991796
15077	Q9H2F5	EPC1	enhancer of polycomb homolog 1	[u'NM_001272004']	10	32557994	32635843	FALSE		chr10:32368216T>C (rs211326)	0.00169811	FALSE	chr10:32573803A>C (rs150808722)	0.0132231	FALSE	0.983903	0.0370783	0.983869	0.0371062	0.984381	0.036683	0.0138805	0.161828	0.999821	0.00358989	0.999821	0.00359729	0.999831	0.00348504	0.00307985	0.659661	0.357164	0.357164	FALSE	0.999014	FALSE	0.998931	FALSE	0.936143	FALSE	0.995983	FALSE	0.999047	FALSE	0.999016	0.364656	FALSE	0.984062	FALSE	0.98521	FALSE	0.984237
8732	Q6GTS8	PM20D1	peptidase M20 domain containing 1	[u'NM_152491']	1	205797751	205819200	FALSE		chr1:205592868C>T (rs531546747)	0.00150156	FALSE	chr1:205814604G>A (rs189235498)	0.0724176	FALSE	0.103131	0.132065	0.103253	0.132288	0.101437	0.128898	-0.0139041	0.188865	0.808611	0.334572	0.808461	0.334565	0.810699	0.33466	0.00668718	0.421932	0.357226	0.357226	FALSE	0.999014	FALSE	0.998931	FALSE	0.944012	FALSE	0.995983	FALSE	0.999047	FALSE	0.999016	0.53031	FALSE	0.990772	FALSE	0.991378	FALSE	0.990964
12620	Q92839	HAS1	hyaluronan synthase 1	[u'NM_001523']	19	52216683	52227186	FALSE		chr19:51942738G>A (rs117726969)	0.00287021	FALSE	chr19:52216738C>T (rs200444967)	0.0182382	FALSE	0.603451	0.143263	0.603346	0.143244	0.604918	0.143517	0.0109623	0.289345	0.86336	0.142023	0.863247	0.142005	0.864928	0.142266	0.011824	0.295437	0.357363	0.357363	FALSE	0.999014	FALSE	0.998931	FALSE	0.964282	FALSE	0.995983	FALSE	0.999047	FALSE	0.999016	0.114796	FALSE	0.932826	FALSE	0.935005	FALSE	0.93345
9621	Q7L0J3	SV2A	synaptic vesicle glycoprotein 2A	[u'NM_001278719']	1	149876569	149885392	FALSE		chr1:150255718C>T (rs138047846)	0.00223792	FALSE	chr1:149884969G>A (rs587596278)	0.0807927	FALSE	0.994396	0.043951	0.994424	0.0436967	0.994007	0.047353	-0.00914447	0.429205	1	0.000719513	1	0.00072058	0.999997	0.000704426	-0.0102889	0.220898	0.357593	0.357593	FALSE	0.999014	FALSE	0.998931	FALSE	0.977316	FALSE	0.995983	FALSE	0.999047	FALSE	0.999016	0.37624	FALSE	0.984062	FALSE	0.98521	FALSE	0.984237
7089	Q15166	PON3	paraoxonase 3	[u'NM_000940']	7	94989288	95025662	FALSE		chr7:95331997G>C (rs78545521)	0.0128423	FALSE	chr7:95025658C>T (rs146627952)	0.158746	FALSE	0.988272	0.0974275	0.988175	0.0977669	0.989629	0.0925532	0.0152725	0.145416	0.999959	0.00555283	0.999956	0.0057484	1	8.21018e-05	0.0111434	0.717964	0.357602	0.357602	FALSE	0.999014	FALSE	0.998931	FALSE	0.928424	FALSE	0.995983	FALSE	0.999047	FALSE	0.999016	0.52944	FALSE	0.990703	FALSE	0.991322	FALSE	0.990896
14479	Q9BWQ8	FAIM2	Fas apoptotic inhibitory molecule 2	[u'NM_012306']	12	50264290	50297575	FALSE		chr12:50290728A>G (rs297935)	0.00100427	FALSE	chr12:50283284C>T (rs150732432)	0.161268	FALSE	0.996121	0.0469629	0.996075	0.047315	0.996771	0.0417384	0.0155953	0.152764	0.999998	0.0017713	0.999997	0.0018337	1	2.1515e-05	0.00289586	0.868594	0.357607	0.357607	FALSE	0.999014	FALSE	0.998931	FALSE	0.929974	FALSE	0.995983	FALSE	0.999047	FALSE	0.999016	0.210624	FALSE	0.966822	FALSE	0.96909	FALSE	0.967101
16304	Q9NY30	BTG4	BTG anti-proliferation factor 4	[u'NM_017589']	11	111338400	111369501	FALSE		chr11:111167161G>T (rs556762763)	0.00107682	FALSE	chr11:111369444C>T (rs558630868)	0.0117225	FALSE	0.996914	0.0361118	0.996917	0.036085	0.996868	0.0364846	-0.00137491	0.914287	1	7.88084e-05	1	8.1218e-05	1	2.8861e-05	0.00586775	0.153392	0.35765	0.35765	FALSE	0.999014	FALSE	0.998931	FALSE	0.998776	FALSE	0.995983	FALSE	0.999047	FALSE	0.999016	0.591685	FALSE	0.991681	FALSE	0.991521	FALSE	0.991796
11588	Q8NG85	OR2L3	olfactory receptor family 2 subfamily L member 3	[u'NM_001004687']	1	248223984	248224919	FALSE		chr1:248604763G>A (rs563603753)	0.00160755	FALSE	chr1:248224746G>T (rs6697812)	0.0255358	FALSE	0.588345	0.461277	0.58853	0.461318	0.585762	0.460695	-0.00600421	0.548222	0.999715	0.147949	0.999853	0.147581	0.997791	0.152976	-0.0137195	0.194794	0.357676	0.357676	FALSE	0.999014	FALSE	0.998931	FALSE	0.985922	FALSE	0.995983	FALSE	0.999047	FALSE	0.999016	0.479794	FALSE	0.986985	FALSE	0.98735	FALSE	0.987102
16593	Q9P2E5	CHPF2	chondroitin polymerizing factor 2	[u'NM_019015']	7	150931098	150935764	FALSE		chr7:151226386C>T (rs6973508)	0.000744341	FALSE	chr7:150932139G>A (rs145208514)	0.0131553	FALSE	0.919178	0.15185	0.919319	0.151661	0.917218	0.154441	-0.0137289	0.182181	0.998924	0.0165348	0.998919	0.0165638	0.998999	0.0161242	0.00492284	0.679612	0.357757	0.357757	FALSE	0.999014	FALSE	0.998931	FALSE	0.942525	FALSE	0.995983	FALSE	0.999047	FALSE	0.999016	0.820938	FALSE	0.997021	FALSE	0.996895	FALSE	0.997065
14900	Q9H040	SPRTN	SprT-like N-terminal domain	[u'NM_032018']	1	231474130	231489104	FALSE		chr1:231408091A>G (rs11558492)	0.000480777	FALSE	chr1:231487129C>G (rs535473768)	0.0288934	FALSE	0.666252	0.131069	0.666303	0.13112	0.66554	0.130357	-0.00583879	0.738532	0.895491	0.12968	0.895645	0.129648	0.893337	0.130101	-0.017771	0.152757	0.357777	0.357777	FALSE	0.999014	FALSE	0.998931	FALSE	0.997406	FALSE	0.995983	FALSE	0.999047	FALSE	0.999016	0.73026	FALSE	0.996273	FALSE	0.996055	FALSE	0.996353
1723	O75346	ZNF253	zinc finger protein 253	[u'NM_021047']	19	19976806	20003553	FALSE		chr19:19814798C>G (rs66522026)	0.000454621	FALSE	chr19:20002708C>T (rs551669299)	0.0113703	FALSE	0.977352	0.107517	0.977245	0.107771	0.97885	0.103895	0.0151609	0.173674	0.999991	0.00252278	0.99999	0.00261154	1	9.27318e-05	0.00783847	0.616479	0.357825	0.357825	FALSE	0.999014	FALSE	0.998931	FALSE	0.936143	FALSE	0.995983	FALSE	0.999047	FALSE	0.999016	0.121975	FALSE	0.936842	FALSE	0.93868	FALSE	0.937434
10407	Q8IVT2	MISP	mitotic spindle positioning	[u'NM_173481']	19	756947	763587	FALSE		chr19:1058184C>T (rs576938426)	0.00193697	FALSE	chr19:757868C>T (rs201898919)	0.00700761	FALSE	0.919164	0.129294	0.9191	0.129226	0.920056	0.130233	0.00737187	0.478036	0.998823	0.0185685	0.998807	0.0186514	0.999045	0.0173689	0.0131998	0.207567	0.357934	0.357934	FALSE	0.999014	FALSE	0.998931	FALSE	0.977316	FALSE	0.995983	FALSE	0.999047	FALSE	0.999016	0.947419	FALSE	1	FALSE	1	FALSE	1
11433	Q8NE18	NSUN7	NOP2/Sun RNA methyltransferase family member 7	[u'NM_024677']	4	40752711	40810953	FALSE		chr4:40405738A>G (rs4472170)	0.00218141	FALSE	chr4:40810489A>C (rs143843799)	0.0559549	FALSE	0.492643	0.0719947	0.492631	0.072026	0.492808	0.0715568	0.00246001	0.801421	0.883262	0.09493	0.883164	0.0948701	0.884629	0.0957501	0.0153703	0.152225	0.357936	0.357936	FALSE	0.999014	FALSE	0.998931	FALSE	0.998776	FALSE	0.995983	FALSE	0.999047	FALSE	0.999016	0.378792	FALSE	0.984062	FALSE	0.98521	FALSE	0.984237
4649	P43246	MSH2	mutS homolog 2	[u'NM_000251']	2	47630331	47710085	FALSE		chr2:47635632G>A (rs193922373)	0.00250208	FALSE	chr2:47630353C>T (rs17217716)	0.0084066	FALSE	0.736023	0.407399	0.735673	0.407694	0.740911	0.403234	0.0129192	0.16547	0.979929	0.124859	0.979936	0.12489	0.979829	0.12442	-0.000854944	0.958864	0.358026	0.358026	FALSE	0.999014	FALSE	0.998931	FALSE	0.936143	FALSE	0.996321	FALSE	0.999047	FALSE	0.999016	0.847398	FALSE	0.998239	FALSE	0.998256	FALSE	0.998275
4167	P30532	CHRNA5	cholinergic receptor nicotinic alpha 5 subunit	[u'NM_000745']	15	78858062	78885592	FALSE		chr15:78401612C>T (rs200697103)	0.000263906	FALSE	chr15:78880752G>A (rs2229961)	0.0629593	FALSE	0.661118	0.302524	0.660843	0.302478	0.664951	0.30315	0.0135641	0.207071	0.947224	0.151313	0.947237	0.151292	0.947046	0.151599	-0.00125982	0.798648	0.358027	0.358027	FALSE	0.999014	FALSE	0.998931	FALSE	0.94407	FALSE	0.995983	FALSE	0.999047	FALSE	0.999016	0.0786611	FALSE	0.932694	FALSE	0.932896	FALSE	0.93345
9203	Q6UWX4	HHIPL2	HHIP like 2	[u'NM_024746']	1	222695946	222721386	FALSE		chr1:222636627T>C (rs35800714)	0.000727003	FALSE	chr1:222696978G>A (rs760894667)	0.0124766	FALSE	0.592737	0.312069	0.592441	0.311956	0.596858	0.313618	0.0141197	0.199147	0.960086	0.133347	0.96002	0.133472	0.96101	0.131591	0.00746909	0.403753	0.358053	0.358053	FALSE	0.999014	FALSE	0.998931	FALSE	0.944012	FALSE	0.995983	FALSE	0.999047	FALSE	0.999016	0.558319	FALSE	0.991681	FALSE	0.991521	FALSE	0.991796
16176	Q9NW68	BSDC1	BSD domain containing 1	[u'NM_018045']	1	32832226	32860015	FALSE		chr1:32386834C>T (rs116193764)	0.000288322	FALSE	chr1:32852493A>T (rs201967424)	0.0773328	FALSE	0.988768	0.0462786	0.988734	0.0464785	0.989234	0.0433925	0.0111104	0.320322	0.999929	0.00216491	0.999931	0.00214111	0.999907	0.00247297	-0.0103078	0.335623	0.358207	0.358207	FALSE	0.999014	FALSE	0.998931	FALSE	0.96839	FALSE	0.995983	FALSE	0.999047	FALSE	0.999016	0.779154	FALSE	0.997021	FALSE	0.996895	FALSE	0.997065
13695	Q96PQ0	SORCS2	sortilin related VPS10 domain containing receptor 2	[u'NM_020777']	4	7194374	7741988	FALSE		chr4:7086930G>T (rs6446566)	0.00106199	FALSE	chr4:7640085C>T (rs200150123)	0.01148	FALSE	0.653214	0.169553	0.653322	0.169497	0.651713	0.170321	-0.00946744	0.415752	0.870347	0.0808056	0.870378	0.0806444	0.869918	0.0830208	-0.00562099	0.52434	0.358314	0.358314	FALSE	0.999014	FALSE	0.998931	FALSE	0.976319	FALSE	0.995983	FALSE	0.999047	FALSE	0.999016	0.348366	FALSE	0.984062	FALSE	0.98521	FALSE	0.984237
385	A6NMZ7	COL6A6	collagen type VI alpha 6 chain	[u'NM_001102608']	3	130279209	130394238	FALSE		chr3:130284143C>T (rs201280240)	0.00558703	FALSE	chr3:130284143C>T (rs201280240)	0.00558703	FALSE	0.590804	0.315247	0.590827	0.315144	0.590486	0.316673	-0.00107847	0.814991	0.871323	0.223009	0.871462	0.222725	0.869382	0.226912	-0.00925479	0.304917	0.358322	0.358322	FALSE	0.999014	FALSE	0.998931	FALSE	0.998776	FALSE	0.995983	FALSE	0.999047	FALSE	0.999016	0.988526	FALSE	1	FALSE	1	FALSE	1
8064	Q5JTB6	PLAC9	placenta specific 9	[u'NM_001012973']	10	81892519	81904663	FALSE		chr10:81628022G>A (rs61862196)	0.00329679	FALSE	chr10:81904060C>A (rs143609512)	0.18641	FALSE	0.963098	0.121776	0.963193	0.121617	0.961776	0.12397	-0.0115424	0.304983	0.999487	0.0125744	0.999497	0.012437	0.999341	0.0143543	-0.0116414	0.258774	0.358408	0.358408	FALSE	0.999014	FALSE	0.998931	FALSE	0.967237	FALSE	0.995983	FALSE	0.999047	FALSE	0.999016	0.42224	FALSE	0.986018	FALSE	0.986578	FALSE	0.986157
17746	Q9Y4I5	TESMIN	testis expressed metallothionein like protein	[u'NM_004923']	11	68475779	68518128	FALSE		chr11:68514799A>T (rs539360922)	0.000285456	FALSE	chr11:68514799A>T (rs539360922)	0.000285456	FALSE	0.80548	0.365298	0.805152	0.365524	0.810051	0.362099	0.0134658	0.184647	0.991001	0.0884161	0.991023	0.0883125	0.990701	0.0898477	-0.00360505	0.791334	0.358425	0.358425	FALSE	0.999014	FALSE	0.998931	FALSE	0.944012	FALSE	0.995983	FALSE	0.999047	FALSE	0.999016	0.882697	FALSE	0.999743	FALSE	0.999795	FALSE	0.999773
16229	Q9NX02	NLRP2	NLR family pyrin domain containing 2	[u'NM_017852']	19	55481384	55512263	FALSE		chr19:55716876T>A (rs199695008)	0.000156404	FALSE	chr19:55497590C>T (rs200375320)	0.00310908	FALSE	0.647396	0.188626	0.647563	0.18877	0.645072	0.186593	-0.0132735	0.211842	0.98001	0.0743534	0.980041	0.0742715	0.979582	0.0754857	-0.00613072	0.530475	0.358432	0.358432	FALSE	0.999014	FALSE	0.998931	FALSE	0.945615	FALSE	0.995983	FALSE	0.999047	FALSE	0.999016	0.821435	FALSE	0.997021	FALSE	0.996895	FALSE	0.997065
6121	Q03828	EVX2	even-skipped homeobox 2	[u'NM_001080458']	2	176944838	176948504	FALSE		chr2:177010072T>C (rs11903220)	0.00329214	FALSE	chr2:176948407C>T (rs200000504)	0.0627984	FALSE	0.995749	0.0357677	0.995782	0.035647	0.995278	0.037407	-0.0138189	0.176662	0.999997	0.000691349	0.999997	0.000715641	1	3.55024e-05	0.00882322	0.68125	0.35844	0.35844	FALSE	0.999014	FALSE	0.998931	FALSE	0.937699	FALSE	0.995983	FALSE	0.999047	FALSE	0.999016	0.124764	FALSE	0.937761	FALSE	0.93987	FALSE	0.938341
13503	Q96M61	MAGEB18	MAGE family member B18	[u'NM_173699']	X	26157103	26158131	FALSE		chrX:26212393G>A (rs79139553)	0.0105821	FALSE	chrX:26158094G>A (rs199870876)	0.11867	FALSE	0.824009	0.128174	0.824094	0.128221	0.822813	0.127504	-0.010022	0.313719	0.97105	0.0638932	0.971109	0.0638402	0.970227	0.0646226	-0.013729	0.19689	0.358451	0.358451	FALSE	0.999014	FALSE	0.998931	FALSE	0.967237	FALSE	0.995983	FALSE	0.999047	FALSE	0.999016	0.435837	FALSE	0.986018	FALSE	0.986578	FALSE	0.986157
12879	Q96BF3	TMIGD2	transmembrane and immunoglobulin domain containing 2	[u'NM_144615']	19	4292599	4302382	FALSE		chr19:4161414G>A (rs72978980)	0.000168616	FALSE	chr19:4298223G>A (rs148646508)	0.000278138	FALSE	0.511388	0.408911	0.511138	0.408912	0.514873	0.408885	0.00913533	0.465973	0.948245	0.191318	0.948045	0.191748	0.951039	0.185203	0.0158833	0.170938	0.358455	0.358455	FALSE	0.999014	FALSE	0.998931	FALSE	0.977316	FALSE	0.995983	FALSE	0.999047	FALSE	0.999016	0.123198	FALSE	0.937761	FALSE	0.93987	FALSE	0.938341
9537	Q6ZW49	PAXIP1	PAX interacting protein 1	[u'NM_007349']	7	154735862	154794639	FALSE		chr7:155150765C>T (rs7456618)	0.000422821	FALSE	chr7:154767477C>T (rs61752013)	0.070656	FALSE	0.768351	0.234232	0.768343	0.234229	0.768466	0.234274	0.000528233	0.936597	0.972573	0.0934499	0.972659	0.0933231	0.971362	0.095193	-0.0137651	0.179914	0.358525	0.358525	FALSE	0.999014	FALSE	0.998931	FALSE	0.998776	FALSE	0.995983	FALSE	0.999047	FALSE	0.999016	0.0452521	FALSE	0.875795	FALSE	0.876033	FALSE	0.877324
9564	Q70IA8	MOB3C	MOB kinase activator 3C	[u'NM_145279']	1	47075330	47078993	FALSE		chr1:46736407C>A (rs570472444)	0.000263212	FALSE	chr1:47078807G>A (rs756353510)	0.00473402	FALSE	0.993177	0.061568	0.993215	0.0613811	0.992649	0.0641161	-0.00902947	0.397421	0.999996	0.00284237	0.999999	0.00255811	0.999955	0.00543026	-0.0103776	0.230727	0.358527	0.358527	FALSE	0.999014	FALSE	0.998931	FALSE	0.976319	FALSE	0.995983	FALSE	0.999047	FALSE	0.999016	0.413256	FALSE	0.984571	FALSE	0.985667	FALSE	0.984743
5301	P55082	MFAP3	microfibrillar associated protein 3	[u'NM_005927']	5	153429283	153433270	FALSE		chr5:153020785G>A (rs115812938)	0.00514617	FALSE	chr5:153429296G>A (rs201973190)	0.0579939	FALSE	0.990812	0.0798624	0.990833	0.079693	0.990523	0.0821889	-0.00382881	0.610054	0.999986	0.00325574	0.999985	0.00337044	1	2.61333e-05	0.00677743	0.182464	0.358576	0.358576	FALSE	0.999014	FALSE	0.998931	FALSE	0.989679	FALSE	0.995983	FALSE	0.999047	FALSE	0.999016	0.37448	FALSE	0.984062	FALSE	0.98521	FALSE	0.984237
10951	Q8N4Q1	CHCHD4	coiled-coil-helix-coiled-coil-helix domain containing 4	[u'NM_144636']	3	14154390	14166176	FALSE		chr3:14198634C>T (rs111754034)	0.000220949	FALSE	chr3:14154541C>T (rs552284576)	0.179594	FALSE	0.998114	0.0249539	0.998137	0.0245716	0.997796	0.0297764	-0.0124959	0.155528	1.00031	0.00481126	1.0003	0.00472281	1.00035	0.00590825	0.00911598	0.278144	0.358677	0.358677	FALSE	0.999014	FALSE	0.998931	FALSE	0.93204	FALSE	0.995983	FALSE	0.999047	FALSE	0.999016	0.232421	FALSE	0.967366	FALSE	0.96909	FALSE	0.9676
17438	Q9Y231	FUT9	fucosyltransferase 9	[u'NM_006581']	6	96651032	96652108	FALSE		chr6:96490089T>C (rs746810)	0.00127303	FALSE	chr6:96652059G>C (rs554399990)	0.00772941	FALSE	0.415955	0.0192079	0.415937	0.0193183	0.416204	0.0175948	0.0144603	0.159764	0.542738	0.0322759	0.542764	0.0324112	0.54238	0.0303233	-0.0122439	0.245798	0.358685	0.358685	FALSE	0.999014	FALSE	0.998931	FALSE	0.935597	FALSE	0.995983	FALSE	0.999047	FALSE	0.999016	0.643689	FALSE	0.991681	FALSE	0.991521	FALSE	0.991796
8549	Q5VZT2	C10orf113	chromosome 10 open reading frame 113	[u'NM_001010896']	10	21414755	21435437	FALSE		chr10:21824727G>A (rs10828249)	1.19601e-06	FALSE	chr10:21435340ACACT>A (rs72102767)	0.149137	FALSE	0.593712	0.427179	0.593278	0.427299	0.599764	0.425462	0.0152127	0.164525	0.780195	0.350659	0.779944	0.350769	0.783701	0.349094	0.0107381	0.320953	0.358706	0.358706	FALSE	0.999014	FALSE	0.998931	FALSE	0.936143	FALSE	0.995983	FALSE	0.999047	FALSE	0.999016	0.848946	FALSE	0.998239	FALSE	0.998256	FALSE	0.998275
11906	Q8TB45	DEPTOR	DEP domain containing MTOR interacting protein	[u'NM_022783']	8	120886087	121061940	FALSE		chr8:121374194C>G (rs7011270)	0.00131318	FALSE	chr8:121015287G>A (rs140686348)	0.0833851	FALSE	0.172918	0.231597	0.172698	0.231321	0.175984	0.235391	0.0140788	0.16653	0.637727	0.358708	0.637531	0.358739	0.640459	0.358276	0.00816609	0.436866	0.359066	0.359066	FALSE	0.999014	FALSE	0.998931	FALSE	0.936143	FALSE	0.995983	FALSE	0.999047	FALSE	0.999016	0.506682	FALSE	0.989552	FALSE	0.990102	FALSE	0.989652
7783	Q4KMX7	FAM106A	family with sequence similarity 106 member A	[u'NM_024974']	17	18429611	18430117	FALSE		chr17:18042201C>T (rs374622768)	0.000382485	FALSE	chr17:18429881G>T (rs550441787)	0.463209	FALSE	0.999831	0.00595888	0.999829	0.0060777	0.999864	0.00394488	0.00689872	0.515248	1	1.33966e-05	1	1.36097e-05	1	9.92983e-06	0	0.19733	0.359218	0.359218	FALSE	0.999014	FALSE	0.998931	FALSE	0.983293	FALSE	0.995983	FALSE	0.999047	FALSE	0.999016	0.606021	FALSE	0.991681	FALSE	0.991521	FALSE	0.991796
9549	Q701N2	KRTAP5-5	keratin associated protein 5-5	[u'NM_001001480']	11	1651071	1651781	FALSE		chr11:1892585G>A (rs4980389)	8.74938e-06	FALSE	chr11:1651381T>G (rs79933019)	0.067051	FALSE	0.177652	0.137932	0.177726	0.137946	0.17663	0.137729	-0.00794486	0.329233	0.931553	0.212986	0.931382	0.212986	0.933947	0.212973	0.0120441	0.279294	0.359245	0.359245	FALSE	0.999014	FALSE	0.998931	FALSE	0.971695	FALSE	0.995983	FALSE	0.999047	FALSE	0.999016	0.091047	FALSE	0.932694	FALSE	0.932896	FALSE	0.93345
4261	P32297	CHRNA3	cholinergic receptor nicotinic alpha 3 subunit	[u'NM_000743']	15	78888949	78913136	FALSE		chr15:78401612C>T (rs200697103)	0.000263906	FALSE	chr15:78894272G>A (rs199887463)	0.0663296	FALSE	0.961403	0.107388	0.961443	0.107311	0.960842	0.108466	-0.00557486	0.592464	0.999289	0.012225	0.999278	0.0123057	0.999429	0.0110382	0.0129162	0.219702	0.359295	0.359295	FALSE	0.999014	FALSE	0.998931	FALSE	0.988051	FALSE	0.995983	FALSE	0.999047	FALSE	0.999016	0.991904	FALSE	1	FALSE	1	FALSE	1
7471	Q24JP5	TMEM132A	transmembrane protein 132A	[u'NM_017870']	11	60692106	60704376	FALSE		chr11:60899393G>T (rs370454919)	0.000127131	FALSE	chr11:60703432G>A (rs377312517)	0.000983686	FALSE	0.715207	0.159993	0.715198	0.160068	0.715332	0.158946	0.000840029	0.988661	0.988086	0.05615	0.988032	0.0561875	0.988841	0.0556197	0.0144725	0.16589	0.35933	0.35933	FALSE	0.999014	FALSE	0.998931	FALSE	0.999586	FALSE	0.995983	FALSE	0.999047	FALSE	0.999016	0.672971	FALSE	0.99533	FALSE	0.995098	FALSE	0.995437
6381	Q12772	SREBF2	sterol regulatory element binding transcription factor 2	[u'NM_004599']	22	42229275	42301661	FALSE		chr22:42038786C>T (rs73161324)	0.000131936	FALSE	chr22:42289233G>A (rs541405592)	0.00406212	FALSE	0.845625	0.160974	0.845784	0.160929	0.843409	0.161591	-0.014726	0.166749	0.986849	0.0491224	0.986874	0.049081	0.986507	0.0496943	-0.0074342	0.468108	0.359373	0.359373	FALSE	0.999014	FALSE	0.998931	FALSE	0.936143	FALSE	0.995983	FALSE	0.999047	FALSE	0.999016	0.126286	FALSE	0.942026	FALSE	0.944084	FALSE	0.942603
3321	P13612	ITGA4	integrin subunit alpha 4	[u'NM_000885']	2	182322382	182400251	FALSE		chr2:182423350T>C (rs541121385)	0.0150768	FALSE	chr2:182399628T>C (rs184369582)	0.027749	FALSE	0.554056	0.164898	0.553899	0.164628	0.55624	0.168607	0.0140522	0.155927	0.860081	0.169109	0.860052	0.1691	0.860487	0.169236	0.00257138	0.70453	0.359429	0.359429	FALSE	0.999014	FALSE	0.998931	FALSE	0.93204	FALSE	0.995983	FALSE	0.999047	FALSE	0.999016	0.59334	FALSE	0.991681	FALSE	0.991521	FALSE	0.991796
10326	Q8IUE6	HIST2H2AB	histone cluster 2 H2A family member b	[u'NM_175065']	1	149859077	149859466	FALSE		chr1:150255718C>T (rs138047846)	0.00223792	FALSE	chr1:149859376C>T (rs587621321)	0.228056	FALSE	0.999968	0.00128015	0.999967	0.00131827	0.999984	0.000506911	0.0167707	0.228219	1	2.20604e-09	1	2.20672e-09	1	2.19648e-09	0	0.584787	0.359506	0.359506	FALSE	0.999014	FALSE	0.998931	FALSE	0.950842	FALSE	0.995983	FALSE	0.999047	FALSE	0.999016	0.19681	FALSE	0.965805	FALSE	0.968197	FALSE	0.966089
6643	Q13501	SQSTM1	sequestosome 1	[u'NM_001142298']	5	179247937	179263590	FALSE		chr5:179228641G>A (rs201483616)	7.92412e-05	FALSE	chr5:179260200C>A (rs541356917)	0.00911332	FALSE	0.98557	0.0804714	0.985522	0.0808331	0.986241	0.0752434	0.00920309	0.354687	0.999971	0.00304212	0.999969	0.00314166	0.999997	0.000817937	0.0120739	0.263666	0.359537	0.359537	FALSE	0.999014	FALSE	0.998931	FALSE	0.973459	FALSE	0.995983	FALSE	0.999047	FALSE	0.999016	0.519521	FALSE	0.990096	FALSE	0.990605	FALSE	0.99019
5165	P52790	HK3	hexokinase 3	[u'NM_002115']	5	176308077	176323160	FALSE		chr5:176532649C>T (rs6556302)	0.000843896	FALSE	chr5:176308148C>G (rs546596860)	0.007869	FALSE	0.825654	0.315205	0.825365	0.315394	0.829673	0.312535	0.01372	0.199269	0.99898	0.0386632	0.998993	0.0385296	0.998789	0.040479	-0.00516611	0.576359	0.359542	0.359542	FALSE	0.999014	FALSE	0.998931	FALSE	0.944012	FALSE	0.995983	FALSE	0.999047	FALSE	0.999016	0.862604	FALSE	0.998615	FALSE	0.998609	FALSE	0.99865
8573	Q5XLA6	CARD17	caspase recruitment domain family member 17	[u'NM_001007232']	11	104970093	104972141	FALSE		chr11:104903842C>T (rs779479205)	0.000114335	FALSE	chr11:104970110G>A (rs187984742)	0.0023011	FALSE	0.913898	0.199224	0.913758	0.199278	0.915858	0.198456	0.0105609	0.291357	0.99786	0.0286909	0.997837	0.0288643	0.99818	0.0261505	0.0124508	0.259738	0.359634	0.359634	FALSE	0.999014	FALSE	0.998931	FALSE	0.965321	FALSE	0.995983	FALSE	0.999047	FALSE	0.999016	0.0306435	FALSE	0.842111	FALSE	0.844252	FALSE	0.844493
13418	Q96KV7	WDR90	WD repeat domain 90	[u'NM_145294']	16	699417	717586	FALSE		chr16:632262C>A (rs144613953)	0.000240821	FALSE	chr16:709111C>A (rs539125246)	0.00846572	FALSE	0.55199	0.350572	0.552054	0.350711	0.551102	0.348626	-0.00272309	0.877291	1.02482	0.104787	1.02471	0.104964	1.02631	0.102281	0.0154822	0.153036	0.359641	0.359641	FALSE	0.999014	FALSE	0.998931	FALSE	0.998776	FALSE	0.995983	FALSE	0.999047	FALSE	0.999016	0.53442	FALSE	0.991681	FALSE	0.991521	FALSE	0.991796
2365	O96001	PPP1R17	protein phosphatase 1 regulatory subunit 17	[u'NM_006658']	7	31732056	31746894	FALSE		chr7:31594509C>T (rs201211575)	0.00237963	FALSE	chr7:31732084T>G (rs36047130)	0.101062	FALSE	0.856489	0.252936	0.856436	0.252957	0.857214	0.252646	0.0030757	0.783939	0.993629	0.0546031	0.993677	0.0543906	0.992961	0.0574805	-0.0127972	0.186984	0.359699	0.359699	FALSE	0.999014	FALSE	0.998931	FALSE	0.998776	FALSE	0.995983	FALSE	0.999047	FALSE	0.999016	0.0893398	FALSE	0.932694	FALSE	0.932896	FALSE	0.93345
5630	P61927	RPL37	ribosomal protein L37	[u'NM_000997']	5	40832609	40835287	FALSE		chr5:41028508C>T (rs10079210)	0.00325568	FALSE	chr5:40834582T>G (rs766983952)	0.415573	FALSE	0.999393	0.0114596	0.99939	0.0115031	0.99943	0.0108348	0.00364864	0.794106	1	2.61168e-05	1	2.70371e-05	1	4.51791e-09	0	0.161655	0.359898	0.359898	FALSE	0.999014	FALSE	0.998931	FALSE	0.998776	FALSE	0.995983	FALSE	0.999047	FALSE	0.999016	1	FALSE	1	FALSE	1	FALSE	1
2550	P02741	CRP	C-reactive protein	[u'NM_000567']	1	159683318	159684275	FALSE		chr1:159890215T>C (rs150602210)	7.51795e-05	FALSE	chr1:159684223C>T (rs540472216)	0.0872838	FALSE	0.986084	0.0983938	0.986144	0.0981875	0.985247	0.101224	-0.00899414	0.448124	1.00005	0.00503004	1.00005	0.00461981	0.999985	0.00897259	-0.00917936	0.232132	0.3599	0.3599	FALSE	0.999014	FALSE	0.998931	FALSE	0.977316	FALSE	0.995983	FALSE	0.999047	FALSE	0.999016	0.511865	FALSE	0.989616	FALSE	0.990141	FALSE	0.989715
14510	Q9BX82	ZNF471	zinc finger protein 471	[u'NM_020813']	19	57022941	57037314	FALSE		chr19:57335005C>T (rs570571376)	0.00150572	FALSE	chr19:57035704A>G (rs533319414)	0.0588424	FALSE	0.496691	0.340812	0.496426	0.340718	0.500392	0.342099	0.0116179	0.219688	0.950565	0.155375	0.950482	0.155491	0.95173	0.153752	0.00807737	0.348381	0.359909	0.359909	FALSE	0.999014	FALSE	0.998931	FALSE	0.948807	FALSE	0.995983	FALSE	0.999047	FALSE	0.999016	0.350315	FALSE	0.984062	FALSE	0.98521	FALSE	0.984237
10219	Q86XK7	VSIG1	V-set and immunoglobulin domain containing 1	[u'NM_182607']	X	107288361	107320608	FALSE		chrX:107431232G>A (rs775923727)	0.000332964	FALSE	chrX:107310352G>A (rs199805320)	0.184427	FALSE	0.985764	0.0579086	0.985809	0.0577843	0.985146	0.0596128	-0.0112872	0.27424	0.999915	0.00361582	0.999913	0.003658	0.999944	0.00296555	0.00934392	0.41913	0.35993	0.35993	FALSE	0.999014	FALSE	0.998931	FALSE	0.960766	FALSE	0.995983	FALSE	0.999047	FALSE	0.999016	0.492474	FALSE	0.989552	FALSE	0.990102	FALSE	0.989652
2574	P02808	STATH	statherin	[u'NM_003154']	4	70864155	70866663	FALSE		chr4:70411035C>T (rs116213022)	0.00139775	FALSE	chr4:70864179A>T (rs200618308)	0.0136605	FALSE	0.999659	0.0110672	0.999669	0.0108666	0.999512	0.0135583	-0.0128171	0.167739	1	3.53528e-05	1	3.65889e-05	1	3.06702e-06	0	0.873706	0.360037	0.360037	FALSE	0.999014	FALSE	0.998931	FALSE	0.936143	FALSE	0.995983	FALSE	0.999047	FALSE	0.999016	0.0600218	FALSE	0.912382	FALSE	0.912567	FALSE	0.913734
14899	Q9H019	MTFR1L	mitochondrial fission regulator 1 like	[u'NM_019557']	1	26149596	26158514	FALSE		chr1:25984265A>C (rs115458542)	0.00190009	FALSE	chr1:26153246G>A (rs371620848)	0.0228932	FALSE	0.998102	0.0261979	0.998107	0.0261063	0.998029	0.0274429	-0.00292204	0.688835	1	8.03892e-05	1	8.31303e-05	1	1.45256e-05	-0.00998861	0.168755	0.360092	0.360092	FALSE	0.999014	FALSE	0.998931	FALSE	0.994327	FALSE	0.995983	FALSE	0.999047	FALSE	0.999016	0.900886	FALSE	1	FALSE	1	FALSE	1
16806	Q9UGJ0	PRKAG2	protein kinase AMP-activated non-catalytic subunit gamma 2	[u'NM_016203']	7	151254290	151573705	FALSE		chr7:151684294G>A (rs75797831)	6.0531e-05	FALSE	chr7:151372633C>T (rs145006140)	0.0581325	FALSE	0.901986	0.208284	0.901922	0.208482	0.902882	0.205499	0.00463716	0.592397	0.997393	0.0279563	0.997365	0.0282332	0.997782	0.0237565	0.0159777	0.154405	0.360339	0.360339	FALSE	0.999014	FALSE	0.998931	FALSE	0.988051	FALSE	0.995983	FALSE	0.999047	FALSE	0.999016	0.448427	FALSE	0.986018	FALSE	0.986578	FALSE	0.986157
18024	Q9Y6R6	ZNF780B	zinc finger protein 780B	[u'NM_001005851']	19	40540267	40556239	FALSE		chr19:40964339C>T (rs138694963)	0.00027396	FALSE	chr19:40541816T>C (rs191968005)	0.0495937	FALSE	0.897568	0.260332	0.897383	0.260562	0.900155	0.257087	0.0107122	0.342282	1.00084	0.0381961	1.00081	0.0384545	1.00124	0.0343873	0.0117289	0.30716	0.360388	0.360388	FALSE	0.999014	FALSE	0.998931	FALSE	0.971732	FALSE	0.995983	FALSE	0.999047	FALSE	0.999016	0.938511	FALSE	1	FALSE	1	FALSE	1
12689	Q93045	STMN2	stathmin 2	[u'NM_007029']	8	80523431	80577106	FALSE		chr8:80942311C>T (rs575217241)	0.00526273	FALSE	chr8:80549097C>T (rs190405290)	0.337626	FALSE	0.998426	0.0274198	0.998407	0.0276512	0.998686	0.0239583	0.0108009	0.36612	1	1.41368e-05	1	1.46348e-05	1	6.91912e-09	0	0.237079	0.360512	0.360512	FALSE	0.999014	FALSE	0.998931	FALSE	0.976319	FALSE	0.995983	FALSE	0.999047	FALSE	0.999016	0.365001	FALSE	0.984062	FALSE	0.98521	FALSE	0.984237
10791	Q8N1I0	DOCK4	dedicator of cytokinesis 4	[u'NM_014705']	7	111368333	111846193	FALSE		chr7:111382099G>T (rs3757651)	3.6925e-05	FALSE	chr7:111382099G>T (rs3757651)	3.6925e-05	FALSE	0.960318	0.0785002	0.960383	0.0783031	0.959408	0.0811932	-0.0122331	0.229402	1.00014	0.00431631	1.00014	0.0043205	1.00012	0.00425727	-0.00625369	0.523287	0.360597	0.360597	FALSE	0.999014	FALSE	0.998931	FALSE	0.950962	FALSE	0.995983	FALSE	0.999047	FALSE	0.999016	0.170009	FALSE	0.961468	FALSE	0.963281	FALSE	0.961857
676	O00189	AP4M1	adaptor related protein complex 4 mu 1 subunit	[u'NM_004722']	7	99699338	99704502	FALSE		chr7:99669076T>G (rs201877282)	3.88092e-05	FALSE	chr7:99702896C>T (rs553061919)	0.0698174	FALSE	0.87814	0.239381	0.877906	0.239531	0.881403	0.237251	0.0146685	0.154727	0.994724	0.049735	0.994706	0.0498169	0.994974	0.048578	0.00544423	0.681926	0.360847	0.360847	FALSE	0.999014	FALSE	0.998931	FALSE	0.930892	FALSE	0.995983	FALSE	0.999047	FALSE	0.999016	0.151229	FALSE	0.95734	FALSE	0.959403	FALSE	0.957746
12280	Q8WVF1	OSCP1	organic solute carrier partner 1	[u'NM_145047']	1	36883743	36915970	FALSE		chr1:36935408C>T (rs3918020)	0.00370449	FALSE	chr1:36904433T>C (rs182337804)	0.0296738	FALSE	0.582636	0.373062	0.582358	0.373007	0.586509	0.373793	0.0111174	0.249832	0.973231	0.138256	0.973294	0.138159	0.972351	0.139593	-0.00679359	0.518659	0.360853	0.360853	FALSE	0.999014	FALSE	0.998931	FALSE	0.957002	FALSE	0.995983	FALSE	0.999047	FALSE	0.999016	0.570383	FALSE	0.991681	FALSE	0.991521	FALSE	0.991796
3187	P10909	CLU	clusterin	[u'NM_001831']	8	27455761	27468088	FALSE		chr8:27461907C>T (rs552103421)	0.00137853	FALSE	chr8:27461907C>T (rs552103421)	0.00137853	FALSE	0.989269	0.0696116	0.989289	0.0695179	0.98898	0.070905	-0.00440573	0.701589	1.00003	0.002726	1.00004	0.00267223	0.999996	0.00338786	-0.0132646	0.178757	0.360926	0.360926	FALSE	0.999014	FALSE	0.998931	FALSE	0.994327	FALSE	0.995983	FALSE	0.999047	FALSE	0.999016	0.924224	FALSE	1	FALSE	1	FALSE	1
4451	P36956	SREBF1	sterol regulatory element binding transcription factor 1	[u'NM_004176']	17	17715939	17740131	FALSE		chr17:18042201C>T (rs374622768)	0.000382485	FALSE	chr17:17720701G>A (rs368954390)	0.0317335	FALSE	0.97929	0.0681018	0.979357	0.0679424	0.978356	0.0702797	-0.0144784	0.176024	0.99999	0.00293011	0.99999	0.00291436	0.999978	0.00314148	-0.00399325	0.655096	0.360926	0.360926	FALSE	0.999014	FALSE	0.998931	FALSE	0.937699	FALSE	0.995983	FALSE	0.999047	FALSE	0.999016	0.548346	FALSE	0.991681	FALSE	0.991521	FALSE	0.991796
7447	Q17RP2	TIGD6	tigger transposable element derived 6	[u'NM_030953']	5	149374349	149375911	FALSE		chr5:149584114T>G (rs75054895)	0.00103629	FALSE	chr5:149374515A>G (rs75604916)	0.0423372	FALSE	0.0716861	0.2194	0.0714812	0.21903	0.0745436	0.224474	0.0138087	0.163378	0.275541	0.303536	0.275372	0.303522	0.277898	0.303717	0.00832074	0.423866	0.360934	0.360934	FALSE	0.999014	FALSE	0.998931	FALSE	0.936143	FALSE	0.995983	FALSE	0.999047	FALSE	0.999016	0.385626	FALSE	0.984062	FALSE	0.98521	FALSE	0.984237
12067	Q8TDR4	TCP10L	t-complex 10 like	[u'NM_144659']	21	33949087	33956614	FALSE		chr21:34029367G>T (Affx-92045805)	0.00944611	FALSE	chr21:33949139C>T (rs191355375)	0.0124788	FALSE	0.920935	0.117504	0.920992	0.117435	0.920143	0.11846	-0.00720066	0.545287	0.995768	0.0255164	0.995793	0.0254474	0.995428	0.0264583	-0.0140529	0.161054	0.360935	0.360935	FALSE	0.999014	FALSE	0.998931	FALSE	0.985565	FALSE	0.995983	FALSE	0.999047	FALSE	0.999016	0.0363539	FALSE	0.862028	FALSE	0.863205	FALSE	0.864129
4862	P49190	PTH2R	parathyroid hormone 2 receptor	[u'NM_005048']	2	209271769	209358381	FALSE		chr2:209292947A>C (rs535954982)	0.00219481	FALSE	chr2:209292947A>C (rs535954982)	0.00219481	FALSE	0.902406	0.280202	0.902672	0.279849	0.898684	0.28506	-0.0141207	0.156082	0.997922	0.0428442	0.997925	0.0427288	0.997876	0.0444222	-0.00112963	0.949001	0.361017	0.361017	FALSE	0.999014	FALSE	0.998931	FALSE	0.93204	FALSE	0.995983	FALSE	0.999047	FALSE	0.999016	0.427838	FALSE	0.986018	FALSE	0.986578	FALSE	0.986157
13125	Q96FE7	PIK3IP1	phosphoinositide-3-kinase interacting protein 1	[u'NM_052880']	22	31679073	31688330	FALSE		chr22:31536160G>A (rs188950582)	0.000188736	FALSE	chr22:31688288G>A (rs146004330)	0.012129	FALSE	0.905415	0.0365134	0.905385	0.0366157	0.905841	0.0350524	0.0127382	0.256129	0.971846	0.0281334	0.971858	0.0281343	0.97168	0.02812	-0.00632979	0.540902	0.361106	0.361106	FALSE	0.999014	FALSE	0.998931	FALSE	0.957551	FALSE	0.995983	FALSE	0.999047	FALSE	0.999016	0.312367	FALSE	0.982563	FALSE	0.983775	FALSE	0.982834
4582	P42025	ACTR1B	ARP1 actin-related protein 1 homolog B, centractin beta	[u'NM_005735']	2	98273324	98280353	FALSE		chr2:98129744C>T (rs141594775)	0.00282651	FALSE	chr2:98274972C>A (rs573455467)	0.0549494	FALSE	0.768124	0.337736	0.768328	0.337611	0.765266	0.339472	-0.00904503	0.389008	0.992592	0.0706493	0.992543	0.0708633	0.993285	0.0675906	0.0107156	0.32559	0.36111	0.36111	FALSE	0.999014	FALSE	0.998931	FALSE	0.976319	FALSE	0.995983	FALSE	0.999047	FALSE	0.999016	0.451514	FALSE	0.986018	FALSE	0.986578	FALSE	0.986157
13611	Q96NL1	TMEM74	transmembrane protein 74	[u'NM_153015']	8	109796413	109797327	FALSE		chr8:110099209C>T (rs114352539)	0.00860278	FALSE	chr8:109796987A>G (rs200476024)	0.249577	FALSE	0.997645	0.0327252	0.997613	0.0330302	0.998086	0.0281253	0.0154239	0.164298	0.999892	0.00443002	0.999889	0.00447823	0.999925	0.00369245	0.00865564	0.40353	0.36112	0.36112	FALSE	0.999014	FALSE	0.998931	FALSE	0.936143	FALSE	0.995983	FALSE	0.999047	FALSE	0.999016	0.498539	FALSE	0.989552	FALSE	0.990102	FALSE	0.989652
8350	Q5TAX3	ZCCHC11	zinc finger CCHC-type containing 11	[u'XM_038288']	1	52889610	52991952	FALSE		chr1:52822738G>A (Affx-89011806)	0.00378247	FALSE	chr1:52943438T>C (rs544068513)	0.0314693	FALSE	0.993725	0.0323313	0.993706	0.0324579	0.993989	0.0305107	0.00898251	0.380862	0.999989	0.0010631	0.999988	0.00108471	1	0.000694894	0.015181	0.24325	0.361134	0.361134	FALSE	0.999014	FALSE	0.998931	FALSE	0.976319	FALSE	0.995983	FALSE	0.999047	FALSE	0.999016	0.353985	FALSE	0.984062	FALSE	0.98521	FALSE	0.984237
8450	Q5VTR2	RNF20	ring finger protein 20	[u'NM_019592']	9	104297706	104324701	FALSE		chr9:104171753A>G (rs200753298)	0.00388398	FALSE	chr9:104323448A>G (rs551407089)	0.0158538	FALSE	0.994015	0.0371038	0.994028	0.0370858	0.993841	0.037353	-0.00502528	0.568591	0.999994	0.00135394	0.999993	0.00139805	1.00001	0.000374253	0.0140948	0.186884	0.361219	0.361219	FALSE	0.999014	FALSE	0.998931	FALSE	0.987669	FALSE	0.995983	FALSE	0.999047	FALSE	0.999016	0.718692	FALSE	0.996273	FALSE	0.996055	FALSE	0.996353
7091	Q15173	PPP2R5B	protein phosphatase 2 regulatory subunit B'beta	[u'NM_006244']	11	64693207	64701313	FALSE		chr11:64567805G>C (rs150751565)	0.000284944	FALSE	chr11:64695803C>T (rs557535443)	0.241844	FALSE	0.999451	0.0124559	0.99945	0.0124612	0.999471	0.0123809	0.00166513	0.824836	1	7.67629e-06	1	7.83276e-06	1	5.00832e-06	0	0.158186	0.361245	0.361245	FALSE	0.999014	FALSE	0.998931	FALSE	0.998776	FALSE	0.995983	FALSE	0.999047	FALSE	0.999016	0.962466	FALSE	1	FALSE	1	FALSE	1
3170	P10632	CYP2C8	cytochrome P450 family 2 subfamily C member 8	[u'NM_000770']	10	96796888	96829159	FALSE		chr10:96796952G>T (rs753802612)	0.00124792	FALSE	chr10:96796952G>T (rs753802612)	0.00124792	FALSE	0.696879	0.420895	0.697021	0.420788	0.694892	0.422379	-0.00505019	0.548566	1.01069	0.108958	1.01079	0.108593	1.00927	0.113918	-0.0136587	0.235933	0.361284	0.361284	FALSE	0.999014	FALSE	0.998931	FALSE	0.985922	FALSE	0.995983	FALSE	0.999047	FALSE	0.999016	0.19451	FALSE	0.965805	FALSE	0.968197	FALSE	0.966089
17668	Q9Y3E7	CHMP3	charged multivesicular body protein 3	[u'NM_016079']	2	86732930	86790471	FALSE		chr2:86913513C>A (rs13028852)	0.00146564	FALSE	chr2:86737504C>G (rs540945205)	0.159586	FALSE	0.995206	0.0446236	0.995213	0.0447034	0.995115	0.0434948	-0.00221643	0.804794	1	0.000183407	1	0.000187414	1	0.000113602	0.0161544	0.159394	0.361436	0.361436	FALSE	0.999014	FALSE	0.998931	FALSE	0.998776	FALSE	0.995983	FALSE	0.999047	FALSE	0.999016	0.901474	FALSE	1	FALSE	1	FALSE	1
7587	Q32MH5	FAM214A	family with sequence similarity 214 member A	[u'NM_019600']	15	52874354	52970218	FALSE		chr15:53261408G>A (rs72742183)	0.00111873	FALSE	chr15:52901166T>C (rs200034365)	0.0269485	FALSE	0.892862	0.0355023	0.892857	0.03551	0.892925	0.0353951	0.00192335	0.885953	0.981243	0.0276279	0.981233	0.0276293	0.981392	0.0276075	0.00576657	0.550656	0.361571	0.361571	FALSE	0.999014	FALSE	0.998931	FALSE	0.998776	FALSE	0.995983	FALSE	0.999047	FALSE	0.999016	0.0948975	FALSE	0.932694	FALSE	0.932896	FALSE	0.93345
16760	Q9UDX3	SEC14L4	SEC14 like lipid binding 4	[u'NM_174977']	22	30886097	30901598	FALSE		chr22:30592808C>A (rs16988381)	3.96613e-05	FALSE	chr22:30891299C>T (rs142968608)	0.0582858	FALSE	0.544705	0.492539	0.544971	0.492491	0.540999	0.49319	-0.00806035	0.446692	0.966673	0.219613	0.966871	0.219203	0.96392	0.225231	-0.0132779	0.188079	0.361575	0.361575	FALSE	0.999014	FALSE	0.998931	FALSE	0.977316	FALSE	0.995983	FALSE	0.999047	FALSE	0.999016	0.312193	FALSE	0.982563	FALSE	0.983775	FALSE	0.982834
12256	Q8WV19	SFT2D1	SFT2 domain containing 1	[u'NM_145169']	6	166733708	166755969	FALSE		chr6:167180528G>A (rs409161)	0.00105298	FALSE	chr6:166738034G>A (rs369011491)	0.494282	FALSE	0.972392	0.103783	0.972408	0.103749	0.972165	0.104262	-0.00234051	0.877043	0.999682	0.00973539	0.999673	0.00987935	0.999814	0.00744161	0.0161861	0.165405	0.361625	0.361625	FALSE	0.999014	FALSE	0.998931	FALSE	0.998776	FALSE	0.995983	FALSE	0.999047	FALSE	0.999016	0.996558	FALSE	1	FALSE	1	FALSE	1
6567	Q13310	PABPC4	poly(A) binding protein cytoplasmic 4	[u'NM_001135653']	1	40027373	40041623	FALSE		chr1:40299195T>C (rs17504495)	0.00319825	FALSE	chr1:40035281C>T (rs191572488)	0.130271	FALSE	0.986533	0.0849455	0.986604	0.0847711	0.985537	0.0873352	-0.0123943	0.206824	0.99997	0.00342128	0.999968	0.00353855	0.999992	0.000567529	0.00954951	0.580664	0.361654	0.361654	FALSE	0.999014	FALSE	0.998931	FALSE	0.94407	FALSE	0.995983	FALSE	0.999047	FALSE	0.999016	0.151514	FALSE	0.95734	FALSE	0.959403	FALSE	0.957746
15118	Q9H2Y9	SLCO5A1	solute carrier organic anion transporter family member 5A1	[u'NM_030958']	8	70585107	70744908	FALSE		chr8:70501317C>T (rs77728226)	0.00517501	FALSE	chr8:70667794G>A (rs200135889)	0.0727062	FALSE	0.8691	0.110791	0.868988	0.111023	0.870664	0.107493	0.0153359	0.153813	0.983536	0.0379551	0.983531	0.0379505	0.983605	0.0380191	0.00193636	0.808401	0.361678	0.361678	FALSE	0.999014	FALSE	0.998931	FALSE	0.930477	FALSE	0.995983	FALSE	0.999047	FALSE	0.999016	0.438135	FALSE	0.986018	FALSE	0.986578	FALSE	0.986157
16197	Q9NWM8	FKBP14	FK506 binding protein 14	[u'NM_017946']	7	30054354	30066124	FALSE		chr7:29690179T>C (rs10241566)	0.00102844	FALSE	chr7:30058739C>T (rs548334400)	0.106839	FALSE	0.993296	0.0578945	0.993343	0.0575595	0.992645	0.0623763	-0.0116198	0.222553	0.999993	0.00236275	0.999992	0.00244591	1	7.13537e-05	0.00633851	0.547417	0.361682	0.361682	FALSE	0.999014	FALSE	0.998931	FALSE	0.948807	FALSE	0.995983	FALSE	0.999047	FALSE	0.999016	0.479517	FALSE	0.986985	FALSE	0.98735	FALSE	0.987102
12153	Q8TF30	WHAMM	WAS protein homolog associated with actin, golgi membranes and microtubules	[u'NM_001080435']	15	83478479	83502285	FALSE		chr15:83922421T>C (rs78086554)	0.00338407	FALSE	chr15:83502176G>A (rs200330037)	0.0258407	FALSE	0.849192	0.160082	0.849044	0.160124	0.851258	0.159486	0.0138511	0.153819	0.996717	0.0228402	0.996717	0.0229731	0.996723	0.0208981	0.000268708	0.982019	0.361686	0.361686	FALSE	0.999014	FALSE	0.998931	FALSE	0.930477	FALSE	0.998606	FALSE	0.999047	FALSE	0.999016	0.218032	FALSE	0.967366	FALSE	0.96909	FALSE	0.9676
11677	Q8NGN2	OR10S1	olfactory receptor family 10 subfamily S member 1	[u'NM_001004474']	11	123847406	123848398	FALSE		chr11:123847672G>A (rs535482570)	0.000507706	FALSE	chr11:123847672G>A (rs535482570)	0.000507706	FALSE	0.591058	0.436709	0.591507	0.436655	0.584793	0.437418	-0.0153617	0.166004	1.03245	0.158981	1.03239	0.158939	1.03328	0.159552	0.00560017	0.52994	0.361938	0.361938	FALSE	0.999014	FALSE	0.998931	FALSE	0.936143	FALSE	0.995983	FALSE	0.999047	FALSE	0.999016	0.670874	FALSE	0.994962	FALSE	0.994748	FALSE	0.99507
13360	Q96JS3	PGBD1	piggyBac transposable element derived 1	[u'NM_001184743']	6	28251591	28270058	FALSE		chr6:28396444C>G (rs74409142)	0.000442202	FALSE	chr6:28269457A>C (rs200552389)	0.0242918	FALSE	0.78551	0.209197	0.78566	0.209125	0.783413	0.210199	-0.0107168	0.287131	1.00939	0.0332273	1.00941	0.0331674	1.00919	0.0340506	-0.00646198	0.515078	0.361948	0.361948	FALSE	0.999014	FALSE	0.998931	FALSE	0.964282	FALSE	0.995983	FALSE	0.999047	FALSE	0.999016	0.335501	FALSE	0.984032	FALSE	0.985137	FALSE	0.984237
9113	Q6RSH7	VHLL	von Hippel-Lindau tumor suppressor like	[u'NM_001004319']	1	156268564	156268980	FALSE		chr1:156641384C>T (rs552218113)	0.00032662	FALSE	chr1:156268613T>C (rs148597968)	0.0293358	FALSE	0.997131	0.044066	0.997133	0.0440529	0.997098	0.0442481	-0.000789768	0.892178	1	0.000265711	1	0.000232631	1.00001	0.000548172	0.0116074	0.154119	0.362072	0.362072	FALSE	0.999014	FALSE	0.998931	FALSE	0.998776	FALSE	0.995983	FALSE	0.999047	FALSE	0.999016	0.276654	FALSE	0.976861	FALSE	0.978631	FALSE	0.977215
17634	Q9Y397	ZDHHC9	zinc finger DHHC-type containing 9	[u'NM_016032']	X	128940349	128975921	FALSE		chrX:128623003G>A (rs201836596)	0.000162387	FALSE	chrX:128963083T>C (rs201379335)	0.193189	FALSE	0.999805	0.00536675	0.999799	0.00544438	0.999878	0.0041342	0.0162887	0.16262	1	1.37205e-07	1	1.42035e-07	1	3.80442e-09	0	0.778115	0.362136	0.362136	FALSE	0.999014	FALSE	0.998931	FALSE	0.936143	FALSE	0.995983	FALSE	0.999047	FALSE	0.999016	0.208645	FALSE	0.965805	FALSE	0.968197	FALSE	0.966089
8938	Q6P1W5	C1orf94	chromosome 1 open reading frame 94	[u'NM_032884']	1	34643391	34684359	FALSE		chr1:34667832C>T (rs140728068)	0.00294833	FALSE	chr1:34667832C>T (rs140728068)	0.00294833	FALSE	0.855888	0.154388	0.855765	0.154403	0.857608	0.154166	0.0119503	0.234149	0.990304	0.0402872	0.990319	0.0402622	0.990096	0.0406338	-0.0055201	0.642735	0.362162	0.362162	FALSE	0.999014	FALSE	0.998931	FALSE	0.951999	FALSE	0.995983	FALSE	0.999047	FALSE	0.999016	0.592248	FALSE	0.991681	FALSE	0.991521	FALSE	0.991796
8060	Q5JSZ5	PRRC2B	proline rich coiled-coil 2B	[u'NM_013318']	9	134305532	134371258	FALSE		chr9:133942467A>G (rs140325029)	0.000917485	FALSE	chr9:134346221C>T (rs149752367)	0.00537569	FALSE	0.712293	0.0438242	0.712324	0.043847	0.711862	0.0435031	-0.0105657	0.319965	0.972209	0.0134888	0.972208	0.0134538	0.972215	0.0139682	0.000504188	0.990733	0.362182	0.362182	FALSE	0.999014	FALSE	0.998931	FALSE	0.96839	FALSE	0.999324	FALSE	0.999047	FALSE	0.999016	0.35386	FALSE	0.984062	FALSE	0.98521	FALSE	0.984237
12418	Q8WXS8	ADAMTS14	ADAM metallopeptidase with thrombospondin type 1 motif 14	[u'NM_080722']	10	72432559	72520606	FALSE		chr10:72299457C>T (rs571224115)	0.000539426	FALSE	chr10:72468469G>A (rs147652549)	0.0266339	FALSE	0.226403	0.0866613	0.226314	0.0863464	0.227653	0.0909296	0.0151005	0.158784	0.495923	0.289252	0.495903	0.289245	0.496203	0.289354	0.00103932	0.934188	0.362234	0.362234	FALSE	0.999014	FALSE	0.998931	FALSE	0.934148	FALSE	0.995983	FALSE	0.999047	FALSE	0.999016	0.905994	FALSE	1	FALSE	1	FALSE	1
12640	Q92890	UFD1	ubiquitin recognition factor in ER associated degradation 1	[u'NM_001035247']	22	19438196	19466608	FALSE		chr22:19959473C>T (rs165815)	0.000701142	FALSE	chr22:19455430G>C (rs17744624)	0.146626	FALSE	0.939367	0.219122	0.939606	0.218718	0.936036	0.22465	-0.0161	0.155009	0.999092	0.026821	0.999098	0.0267309	0.999006	0.0280473	-0.00332865	0.930092	0.362283	0.362283	FALSE	0.999014	FALSE	0.998931	FALSE	0.930892	FALSE	0.995983	FALSE	0.999047	FALSE	0.999016	0.159282	FALSE	0.95734	FALSE	0.959403	FALSE	0.957746
13671	Q96PE5	OPALIN	oligodendrocytic myelin paranodal and inner loop protein	[u'NM_033207']	10	98105701	98118653	FALSE		chr10:98084067G>T (rs544625393)	0.000880155	FALSE	chr10:98115030G>C (rs201844051)	0.0215781	FALSE	0.968338	0.108058	0.96841	0.108	0.967331	0.108868	-0.00995199	0.401012	0.999893	0.0069406	0.999898	0.00683794	0.999816	0.00823972	-0.0108009	0.234024	0.362437	0.362437	FALSE	0.999014	FALSE	0.998931	FALSE	0.976319	FALSE	0.995983	FALSE	0.999047	FALSE	0.999016	0.368296	FALSE	0.984062	FALSE	0.98521	FALSE	0.984237
14053	Q99835	SMO	smoothened, frizzled class receptor	[u'NM_005631']	7	128828993	128852289	FALSE		chr7:128505531G>A (rs11547835)	8.848e-05	FALSE	chr7:128851596C>G (rs146200641)	0.0332751	FALSE	0.920349	0.141855	0.92046	0.141797	0.918797	0.142653	-0.0116933	0.268066	0.99848	0.0203171	0.998493	0.0202643	0.998297	0.0210388	-0.00946508	0.311341	0.362521	0.362521	FALSE	0.999014	FALSE	0.998931	FALSE	0.957571	FALSE	0.995983	FALSE	0.999047	FALSE	0.999016	0.860579	FALSE	0.998239	FALSE	0.998256	FALSE	0.998275
2466	P01298	PPY	pancreatic polypeptide	[u'NM_002722']	17	42018299	42019022	FALSE		chr17:41959821C>G (rs200879865)	0.000517162	FALSE	chr17:42019010G>A (rs139395451)	0.113472	FALSE	0.998725	0.0256122	0.998739	0.0253818	0.99854	0.0286332	-0.00736016	0.518839	1	1.65889e-05	1	1.11082e-05	1	4.89062e-05	-0.0151269	0.194746	0.362567	0.362567	FALSE	0.999014	FALSE	0.998931	FALSE	0.983543	FALSE	0.995983	FALSE	0.999047	FALSE	0.999016	0.521728	FALSE	0.990096	FALSE	0.990605	FALSE	0.99019
960	O14908	GIPC1	GIPC PDZ domain containing family member 1	[u'NM_005716']	19	14589231	14593788	FALSE		chr19:14094305G>A (rs144348762)	0.00100115	FALSE	chr19:14591443T>A (rs560793612)	0.00692046	FALSE	0.956557	0.100332	0.956558	0.100302	0.956543	0.100749	-0.000139931	0.941004	0.999034	0.0130548	0.999048	0.01297	0.998848	0.0141831	-0.0146883	0.16427	0.3627	0.3627	FALSE	0.999014	FALSE	0.998931	FALSE	0.998776	FALSE	0.995983	FALSE	0.999047	FALSE	0.999016	0.541162	FALSE	0.991681	FALSE	0.991521	FALSE	0.991796
1550	O60671	RAD1	RAD1 checkpoint DNA exonuclease	[u'NM_002853']	5	34908873	34914997	FALSE		chr5:34850400C>A (rs540025146)	2.90989e-05	FALSE	chr5:34914967C>T (rs201116972)	0.00223228	FALSE	0.908071	0.206237	0.908055	0.206347	0.908292	0.204699	0.00115338	0.958712	0.99829	0.0232508	0.998268	0.0233726	0.9986	0.0214776	0.0147703	0.155987	0.362776	0.362776	FALSE	0.999014	FALSE	0.998931	FALSE	0.999563	FALSE	0.995983	FALSE	0.999047	FALSE	0.999016	0.385389	FALSE	0.984062	FALSE	0.98521	FALSE	0.984237
15459	Q9H9S0	NANOG	Nanog homeobox	[u'NM_024865']	12	7942211	7947688	FALSE		chr12:8377323C>T (rs200513527)	0.00105358	FALSE	chr12:7945558C>T (rs761756029)	0.0352604	FALSE	0.985911	0.0869592	0.985834	0.087174	0.986987	0.0838981	0.0134737	0.172138	0.999967	0.00334534	0.999965	0.00345735	0.999983	0.000751267	0.00698073	0.565708	0.36279	0.36279	FALSE	0.999014	FALSE	0.998931	FALSE	0.936143	FALSE	0.995983	FALSE	0.999047	FALSE	0.999016	0.211264	FALSE	0.966822	FALSE	0.96909	FALSE	0.967101
4	A0A075B6J1	IGLV5-37	immunoglobulin lambda variable 5-37	[u'NG_000002']	22	22781881	22782371	FALSE		chr22:23040820A>G (rs550107008)	0.00041125	FALSE	chr22:22782105G>C (rs376129334)	0.0734218	FALSE	0.726496	0.362194	0.726285	0.362224	0.729444	0.361759	0.00872685	0.339897	0.983078	0.109758	0.982987	0.110045	0.984358	0.10567	0.0127078	0.21983	0.362891	0.362891	FALSE	0.999014	FALSE	0.998931	FALSE	0.971695	FALSE	0.995983	FALSE	0.999047	FALSE	0.999016	0.545914	FALSE	0.991681	FALSE	0.991521	FALSE	0.991796
2760	P06744	GPI	glucose-6-phosphate isomerase	[u'NM_000175']	19	34856172	34890938	FALSE		chr19:34359334C>A (rs8103074)	0.00178538	FALSE	chr19:34890197C>G (rs199570323)	0.0251695	FALSE	0.949572	0.211519	0.949709	0.211246	0.947655	0.21528	-0.00962994	0.436941	0.999474	0.0222945	0.999493	0.0218958	0.999214	0.0272528	-0.0112652	0.205823	0.36299	0.36299	FALSE	0.999014	FALSE	0.998931	FALSE	0.977316	FALSE	0.995983	FALSE	0.999047	FALSE	0.999016	0.35242	FALSE	0.984062	FALSE	0.98521	FALSE	0.984237
11498	Q8NEY1	NAV1	neuron navigator 1	[u'NM_020443']	1	201617797	201789057	FALSE		chr1:201383683G>A (rs372956100)	0.00189376	FALSE	chr1:201754451C>T (rs545961547)	0.0278344	FALSE	0.9652	0.0680205	0.965149	0.06809	0.965912	0.0670404	0.0113048	0.315551	0.999795	0.00578343	0.999798	0.00580011	0.999739	0.00554533	-0.0104836	0.323741	0.363054	0.363054	FALSE	0.999014	FALSE	0.998931	FALSE	0.967603	FALSE	0.995983	FALSE	0.999047	FALSE	0.999016	0.615049	FALSE	0.991681	FALSE	0.991521	FALSE	0.991796
16267	Q9NXF7	DCAF16	DDB1 and CUL4 associated factor 16	[u'NM_017741']	4	17805117	17805764	FALSE		chr4:17587018A>G (rs116083615)	0.00306685	FALSE	chr4:17805631T>C (rs34085539)	0.174476	FALSE	0.979221	0.0839021	0.979207	0.0839283	0.979416	0.0835345	0.00250216	0.729804	0.99979	0.0071978	0.999797	0.0070756	0.999691	0.00872488	-0.0133794	0.183639	0.363055	0.363055	FALSE	0.999014	FALSE	0.998931	FALSE	0.997406	FALSE	0.995983	FALSE	0.999047	FALSE	0.999016	1	FALSE	1	FALSE	1	FALSE	1
16905	Q9UHY8	FEZ2	fasciculation and elongation protein zeta 2	[u'NM_001042548']	2	36780309	36825285	FALSE		chr2:37268413C>T (rs183316466)	0.000323343	FALSE	chr2:36782840T>A (rs553545220)	0.0671215	FALSE	0.347306	0.228029	0.347211	0.228132	0.348634	0.226581	0.0062565	0.598247	0.888399	0.204694	0.888607	0.20467	0.885498	0.205002	-0.0151779	0.203322	0.363061	0.363061	FALSE	0.999014	FALSE	0.998931	FALSE	0.988051	FALSE	0.995983	FALSE	0.999047	FALSE	0.999016	0.340877	FALSE	0.984032	FALSE	0.985137	FALSE	0.984237
7150	Q15434	RBMS2	RNA binding motif single stranded interacting protein 2	[u'NM_002898']	12	56915808	56982793	FALSE		chr12:56818610G>A (rs151238555)	0.00150664	FALSE	chr12:56982088C>G (rs375943823)	0.105277	FALSE	0.998609	0.0219866	0.998617	0.0218167	0.99849	0.0242313	-0.00550141	0.539174	1	3.62397e-05	1	2.40136e-05	0.999999	0.000107637	-0.0168155	0.187757	0.363116	0.363116	FALSE	0.999014	FALSE	0.998931	FALSE	0.985531	FALSE	0.995983	FALSE	0.999047	FALSE	0.999016	0.930798	FALSE	1	FALSE	1	FALSE	1
8036	Q5JQC9	AKAP4	A-kinase anchoring protein 4	[u'NM_003886']	X	49955606	49965540	FALSE		chrX:49774447C>T (rs149202543)	0.00174009	FALSE	chrX:49957431A>G (rs782311961)	0.0440355	FALSE	0.995879	0.0265966	0.995903	0.0265212	0.995545	0.027625	-0.0132466	0.219674	1	0.000412032	1	0.00037326	1	0.000770972	0.00472358	0.449747	0.363116	0.363116	FALSE	0.999014	FALSE	0.998931	FALSE	0.948807	FALSE	0.995983	FALSE	0.999047	FALSE	0.999016	0.0992346	FALSE	0.932694	FALSE	0.932896	FALSE	0.93345
2999	P0C672	TSPAN19	tetraspanin 19	[u'NM_001100917']	12	85408269	85423724	FALSE		chr12:85450023T>G (rs200961427)	0.00319773	FALSE	chr12:85409740T>C (rs376117995)	0.00999739	FALSE	0.997506	0.0391431	0.997548	0.0387451	0.996927	0.0443187	-0.0149236	0.154919	1	0.000181428	1	0.000186447	1	8.46702e-05	-0.00123494	0.98686	0.363178	0.363178	FALSE	0.999014	FALSE	0.998931	FALSE	0.930892	FALSE	0.999134	FALSE	0.999047	FALSE	0.999016	0.229492	FALSE	0.967366	FALSE	0.96909	FALSE	0.9676
12960	Q96CP6	GRAMD1A	GRAM domain containing 1A	[u'NM_020895']	19	35491383	35517042	FALSE		chr19:35370305A>G (rs2862783)	0.00227122	FALSE	chr19:35510365C>G (rs527324665)	0.0755914	FALSE	0.943957	0.194683	0.944117	0.194368	0.941733	0.199017	-0.0121224	0.327791	0.999193	0.0230769	0.99918	0.0232446	0.999376	0.0205961	0.00895144	0.3725	0.36328	0.36328	FALSE	0.999014	FALSE	0.998931	FALSE	0.971635	FALSE	0.995983	FALSE	0.999047	FALSE	0.999016	0.715564	FALSE	0.996273	FALSE	0.996055	FALSE	0.996353
16742	Q9UBX7	KLK11	kallikrein related peptidase 11	[u'NM_006853']	19	51525804	51530773	FALSE		chr19:51555200C>T (rs77485145)	0.00195157	FALSE	chr19:51527364G>A (rs1048328)	0.0473825	FALSE	0.648765	0.420694	0.649197	0.42055	0.64274	0.422661	-0.0153154	0.16812	0.987991	0.10131	0.987984	0.101381	0.988084	0.100317	0.000994095	0.888401	0.363282	0.363282	FALSE	0.999014	FALSE	0.998931	FALSE	0.936143	FALSE	0.995983	FALSE	0.999047	FALSE	0.999016	0.562704	FALSE	0.991681	FALSE	0.991521	FALSE	0.991796
16787	Q9UFN0	NIPSNAP3A	nipsnap homolog 3A	[u'NM_015469']	9	107510074	107521616	FALSE		chr9:107267353A>G (rs79621168)	0.000148387	FALSE	chr9:107521545C>T (rs145918659)	0.0356027	FALSE	0.184635	0.325268	0.184632	0.32529	0.184681	0.324966	0.000149136	0.982263	0.636356	0.449938	0.63592	0.450034	0.64244	0.448553	0.0145121	0.176226	0.363389	0.363389	FALSE	0.999014	FALSE	0.998931	FALSE	0.999563	FALSE	0.995983	FALSE	0.999047	FALSE	0.999016	0.731646	FALSE	0.996273	FALSE	0.996055	FALSE	0.996353
10742	Q8N114	SHISA5	shisa family member 5	[u'NM_016479']	3	48510509	48541527	FALSE		chr3:48638515C>T (rs150365674)	0.000120768	FALSE	chr3:48510919G>T (rs151337676)	0.0113708	FALSE	0.996284	0.0331463	0.996254	0.0333732	0.996699	0.0298001	0.014066	0.218113	0.999999	0.00106149	0.999999	0.00109877	1	6.07336e-05	0.00520877	0.470443	0.363432	0.363432	FALSE	0.999014	FALSE	0.998931	FALSE	0.948807	FALSE	0.995983	FALSE	0.999047	FALSE	0.999016	0.354233	FALSE	0.984062	FALSE	0.98521	FALSE	0.984237
12573	Q92733	PRCC	papillary renal cell carcinoma (translocation-associated)	[u'NM_005973']	1	156737564	156770249	FALSE		chr1:156641384C>T (rs552218113)	0.00032662	FALSE	chr1:156737663G>A (rs559444177)	0.0207193	FALSE	0.89212	0.130285	0.892238	0.130268	0.890466	0.130512	-0.0135931	0.164826	0.99266	0.0351331	0.992673	0.0351057	0.992471	0.0355125	-0.00574783	0.523783	0.363537	0.363537	FALSE	0.999014	FALSE	0.998931	FALSE	0.936143	FALSE	0.995983	FALSE	0.999047	FALSE	0.999016	0.870891	FALSE	0.999743	FALSE	0.999795	FALSE	0.999773
16706	Q9UBP9	GULP1	GULP, engulfment adaptor PTB domain containing 1	[u'NM_016315']	2	189342430	189458735	FALSE		chr2:189677067C>T (rs71434646)	0.000382731	FALSE	chr2:189449110C>T (rs573288972)	0.0892007	FALSE	0.996695	0.0328764	0.996662	0.0331088	0.99716	0.0294417	0.0158919	0.160114	1	0.000186782	1	0.00019335	1	8.35153e-06	0.00261335	0.798029	0.363567	0.363567	FALSE	0.999014	FALSE	0.998931	FALSE	0.936143	FALSE	0.995983	FALSE	0.999047	FALSE	0.999016	0.308737	FALSE	0.982563	FALSE	0.983775	FALSE	0.982834
1005	O15041	SEMA3E	semaphorin 3E	[u'NM_012431']	7	82996905	83277858	FALSE		chr7:83590955C>A (rs199821305)	0.00104342	FALSE	chr7:83021967C>T (rs202067744)	0.104076	FALSE	0.868612	0.217015	0.868525	0.217073	0.869812	0.216207	0.00593955	0.518408	0.994847	0.0451272	0.994885	0.0449604	0.994317	0.0473897	-0.0123	0.264363	0.363577	0.363577	FALSE	0.999014	FALSE	0.998931	FALSE	0.983543	FALSE	0.995983	FALSE	0.999047	FALSE	0.999016	0.423381	FALSE	0.986018	FALSE	0.986578	FALSE	0.986157
16729	Q9UBU8	MORF4L1	mortality factor 4 like 1	[u'NM_006791']	15	79165360	79189406	FALSE		chr15:79058574G>A (rs150520631)	0.00066873	FALSE	chr15:79177341C>A (rs185282535)	0.149628	FALSE	0.995149	0.0541818	0.995099	0.0544444	0.995842	0.0503714	0.0141728	0.197916	0.999994	0.00199747	0.999993	0.00206782	1	3.28256e-05	0.0056248	0.525861	0.363584	0.363584	FALSE	0.999014	FALSE	0.998931	FALSE	0.944012	FALSE	0.995983	FALSE	0.999047	FALSE	0.999016	0.353581	FALSE	0.984062	FALSE	0.98521	FALSE	0.984237
16682	Q9UBI6	GNG12	G protein subunit gamma 12	[u'NM_018841']	1	68171137	68173369	FALSE		chr1:68599261G>T (rs72670405)	0.00100084	FALSE	chr1:68171235T>C (rs147603186)	0.0972671	FALSE	0.998365	0.0321201	0.998333	0.0325123	0.998806	0.0260372	0.0160459	0.174302	1	4.78078e-06	1	4.90175e-06	1	2.5533e-06	0	0.669268	0.363684	0.363684	FALSE	0.999014	FALSE	0.998931	FALSE	0.936951	FALSE	0.995983	FALSE	0.999047	FALSE	0.999016	0.134654	FALSE	0.956795	FALSE	0.958423	FALSE	0.957338
17953	Q9Y696	CLIC4	chloride intracellular channel 4	[u'NM_013943']	1	25072045	25167425	FALSE		chr1:24706259T>C (rs368278367)	2.37602e-07	TRUE	chr1:25167264G>T (rs534197646)	0.0995207	FALSE	0.998517	0.0297883	0.998546	0.0294192	0.998108	0.0345241	-0.0136535	0.159403	1	1.51635e-05	1	1.56976e-05	1	5.17349e-08	0	0.85144	0.363708	0.363708	FALSE	0.999014	FALSE	0.998931	FALSE	0.934248	FALSE	0.995983	FALSE		FALSE	0.999016	0.191729	FALSE	0.965805	FALSE		FALSE	0.966089
6052	Q02252	ALDH6A1	aldehyde dehydrogenase 6 family member A1	[u'NM_001278593']	14	74527348	74551097	FALSE		chr14:74669893G>A (rs4899502)	0.000466799	FALSE	chr14:74531596G>A (rs201279537)	0.0812679	FALSE	0.977262	0.134159	0.977288	0.134024	0.976903	0.13603	-0.00284934	0.796541	0.999932	0.0078542	0.99994	0.00745384	0.999827	0.0121306	-0.0111601	0.15785	0.36371	0.36371	FALSE	0.999014	FALSE	0.998931	FALSE	0.998776	FALSE	0.995983	FALSE	0.999047	FALSE	0.999016	0.947464	FALSE	1	FALSE	1	FALSE	1
2173	O95389	WISP3	WNT1 inducible signaling pathway protein 3	[u'NM_003880']	6	112375561	112390820	FALSE		chr6:112599492T>C (rs73529606)	0.0125541	FALSE	chr6:112382236C>A (rs145590972)	0.0975716	FALSE	0.869935	0.136636	0.870048	0.1367	0.868361	0.135733	-0.0123832	0.242136	0.987429	0.0446998	0.987417	0.0447162	0.987597	0.0444689	0.004038	0.645137	0.363789	0.363789	FALSE	0.999014	FALSE	0.998931	FALSE	0.951999	FALSE	0.995983	FALSE	0.999047	FALSE	0.999016	0.111922	FALSE	0.932826	FALSE	0.935005	FALSE	0.93345
12449	Q8WYQ9	ZCCHC14	zinc finger CCHC-type containing 14	[u'NM_015144']	16	87443889	87525433	FALSE		chr16:87990750G>A (rs112316088)	0.00190819	FALSE	chr16:87445208C>T (rs528422879)	0.00500203	FALSE	0.831353	0.0477539	0.83138	0.0477485	0.830963	0.0478281	-0.00874457	0.350036	0.947553	0.0445909	0.947587	0.0445994	0.947077	0.0444698	-0.0114646	0.329872	0.363815	0.363815	FALSE	0.999014	FALSE	0.998931	FALSE	0.97231	FALSE	0.995983	FALSE	0.999047	FALSE	0.999016	0.332214	FALSE	0.983867	FALSE	0.985043	FALSE	0.984136
11497	Q8NEX9	SDR9C7	short chain dehydrogenase/reductase family 9C member 7	[u'NM_148897']	12	57317620	57328045	FALSE		chr12:57556205C>T (rs41291999)	0.00103685	FALSE	chr12:57323239C>T (rs77590816)	0.0460976	FALSE	0.993344	0.0646519	0.993287	0.0650792	0.994132	0.058362	0.0136765	0.222837	1	0.000422652	1	0.000416653	1.00001	0.000498838	0.00700336	0.50234	0.363956	0.363956	FALSE	0.999014	FALSE	0.998931	FALSE	0.948807	FALSE	0.995983	FALSE	0.999047	FALSE	0.999016	0.386576	FALSE	0.984062	FALSE	0.98521	FALSE	0.984237
5861	P82094	TMF1	TATA element modulatory factor 1	[u'NM_007114']	3	69072331	69101237	FALSE		chr3:69097632A>G (rs200175993)	0.000394562	FALSE	chr3:69097632A>G (rs200175993)	0.000394562	FALSE	0.967834	0.0508966	0.967885	0.0509359	0.967121	0.0503396	-0.0150758	0.189928	0.999149	0.00744173	0.999147	0.0074435	0.999179	0.00741691	0.00429173	0.679148	0.364076	0.364076	FALSE	0.999014	FALSE	0.998931	FALSE	0.944012	FALSE	0.995983	FALSE	0.999047	FALSE	0.999016	0.18337	FALSE	0.963381	FALSE	0.966095	FALSE	0.963732
12206	Q8WU68	U2AF1L4	U2 small nuclear RNA auxiliary factor 1 like 4	[u'NM_144987']	19	36233623	36236292	FALSE		chr19:36398130G>A (rs557854792)	0.000346988	FALSE	chr19:36233672G>A (rs555182936)	0.21604	FALSE	0.995142	0.0510503	0.995184	0.0507028	0.994557	0.055669	-0.0117723	0.235463	0.999809	0.0120125	0.999818	0.0117652	0.999678	0.0150423	-0.0103508	0.242396	0.364094	0.364094	FALSE	0.999014	FALSE	0.998931	FALSE	0.951999	FALSE	0.995983	FALSE	0.999047	FALSE	0.999016	0.472569	FALSE	0.986985	FALSE	0.98735	FALSE	0.987102
5244	P54289	CACNA2D1	calcium voltage-gated channel auxiliary subunit alpha2delta 1	[u'NM_000722']	7	81579711	82072775	FALSE		chr7:82555357A>G (rs62458560)	0.00363093	FALSE	chr7:81588616T>G (rs35131433)	0.0484833	FALSE	0.992278	0.0427572	0.992304	0.0427479	0.99192	0.0428855	-0.00895947	0.376114	0.999989	0.00146963	0.999991	0.00138762	0.999971	0.00232965	-0.0102896	0.25109	0.364113	0.364113	FALSE	0.999014	FALSE	0.998931	FALSE	0.976319	FALSE	0.995983	FALSE	0.999047	FALSE	0.999016	0.0821766	FALSE	0.932694	FALSE	0.932896	FALSE	0.93345
12745	Q969P5	FBXO32	F-box protein 32	[u'NM_001242463']	8	124515616	124553254	FALSE		chr8:124033732T>C (rs146414335)	0.0047485	FALSE	chr8:124525518C>T (rs200573696)	0.0603654	FALSE	0.996156	0.0417797	0.99612	0.0420259	0.996654	0.0381785	0.0133021	0.179579	1	0.000668447	1	0.000691747	1	6.93598e-05	0.00436494	0.61472	0.36418	0.36418	FALSE	0.999014	FALSE	0.998931	FALSE	0.940073	FALSE	0.995983	FALSE	0.999047	FALSE	0.999016	0.685093	FALSE	0.996273	FALSE	0.996055	FALSE	0.996353
17952	Q9Y694	SLC22A7	solute carrier family 22 member 7	[u'NM_006672']	6	43266097	43272460	FALSE		chr6:43153826G>A (rs779482945)	0.000112055	FALSE	chr6:43268874T>G (rs181987182)	0.000791169	FALSE	0.991888	0.0674635	0.991834	0.0678427	0.992638	0.0619282	0.0123884	0.245199	1.00002	0.0011669	1.00002	0.00119851	1.00001	0.000564735	-0.00979794	0.337994	0.364196	0.364196	FALSE	0.999014	FALSE	0.998931	FALSE	0.953659	FALSE	0.995983	FALSE	0.999047	FALSE	0.999016	0.245793	FALSE	0.970053	FALSE	0.971849	FALSE	0.970256
8779	Q6IMN6	CAPRIN2	caprin family member 2	[u'NM_023925']	12	30862839	30906697	FALSE		chr12:30868024A>G (rs141928808)	0.007021	FALSE	chr12:30868024A>G (rs141928808)	0.007021	FALSE	0.896215	0.0602553	0.896272	0.0602456	0.895424	0.0603843	-0.0140505	0.169836	0.996222	0.0184246	0.996224	0.018416	0.996191	0.0185442	-0.00179005	0.814309	0.364331	0.364331	FALSE	0.999014	FALSE	0.998931	FALSE	0.936143	FALSE	0.995983	FALSE	0.999047	FALSE	0.999016	0.482707	FALSE	0.986985	FALSE	0.98735	FALSE	0.987102
1069	O15229	KMO	kynurenine 3-monooxygenase	[u'NM_003679']	1	241695745	241755452	FALSE		chr1:241849364G>A (rs6429289)	0.0010917	FALSE	chr1:241755265A>C (rs143172110)	0.0192269	FALSE	0.620615	0.454668	0.620194	0.454774	0.626479	0.453142	0.0138448	0.195495	0.953683	0.198766	0.953711	0.198712	0.953294	0.199527	-0.00209269	0.844488	0.364356	0.364356	FALSE	0.999014	FALSE	0.998931	FALSE	0.944012	FALSE	0.995983	FALSE	0.999047	FALSE	0.999016	0.490963	FALSE	0.989552	FALSE	0.990102	FALSE	0.989652
2931	P09341	CXCL1	C-X-C motif chemokine ligand 1	[u'NM_001511']	4	74735188	74736250	FALSE		chr4:74735503A>T (rs190901425)	0.00271891	FALSE	chr4:74735503A>T (rs190901425)	0.00271891	FALSE	0.997041	0.0440389	0.997084	0.0436937	0.996447	0.0485947	-0.0137747	0.186152	0.999993	0.00212608	0.999992	0.00220098	1	2.04204e-05	0.00551472	0.658571	0.3644	0.3644	FALSE	0.999014	FALSE	0.998931	FALSE	0.944012	FALSE	0.995983	FALSE	0.999047	FALSE	0.999016	0.120397	FALSE	0.936842	FALSE	0.93868	FALSE	0.937434
703	O00257	CBX4	chromobox 4	[u'NM_003655']	17	77807761	77813050	FALSE		chr17:77911746C>T (rs75890599)	0.000328505	FALSE	chr17:77808548G>A (rs199853951)	0.0397633	FALSE	0.941056	0.0739774	0.94113	0.0739211	0.940025	0.0747508	-0.0148689	0.167518	0.999657	0.00869329	0.999657	0.00869092	0.999656	0.00872637	-0.000164263	0.933656	0.364545	0.364545	FALSE	0.999014	FALSE	0.998931	FALSE	0.936143	FALSE	0.995983	FALSE	0.999047	FALSE	0.999016	0.807484	FALSE	0.997021	FALSE	0.996895	FALSE	0.997065
13508	Q96M91	CFAP53	cilia and flagella associated protein 53	[u'NM_145020']	18	47753754	47792774	FALSE		chr18:47769289T>G (rs566811364)	0.000945861	FALSE	chr18:47769289T>G (rs566811364)	0.000945861	FALSE	0.835998	0.126719	0.835872	0.126706	0.837741	0.126878	0.0147385	0.187616	0.976672	0.0567024	0.976677	0.0567025	0.976615	0.0567008	-0.00108273	0.896511	0.364611	0.364611	FALSE	0.999014	FALSE	0.998931	FALSE	0.944012	FALSE	0.995983	FALSE	0.999047	FALSE	0.999016	0.187896	FALSE	0.965805	FALSE	0.968197	FALSE	0.966089
1879	O75829	CNMD	chondromodulin	[u'NM_001011705']	13	53277733	53313836	FALSE		chr13:53354375A>C (rs79036443)	0.00888219	FALSE	chr13:53277894T>G (rs141537487)	0.0855223	FALSE	0.934925	0.14953	0.934876	0.14967	0.935606	0.147566	0.00491687	0.55962	0.998262	0.021146	0.99828	0.0210433	0.998006	0.0225285	-0.0125451	0.238599	0.364615	0.364615	FALSE	0.999014	FALSE	0.998931	FALSE	0.986921	FALSE	0.995983	FALSE	0.999047	FALSE	0.999016	0.568183	FALSE	0.991681	FALSE	0.991521	FALSE	0.991796
3212	P11216	PYGB	glycogen phosphorylase B	[u'NM_002862']	20	25228815	25277155	FALSE		chr20:25493585C>T (rs146615600)	0.000157593	FALSE	chr20:25273164G>A (rs150582502)	0.0404314	FALSE	0.715083	0.384328	0.714697	0.384467	0.720459	0.382341	0.0150267	0.192884	1.01021	0.102177	1.01026	0.102162	1.00947	0.102389	-0.00778133	0.456739	0.364696	0.364696	FALSE	0.999014	FALSE	0.998931	FALSE	0.944012	FALSE	0.995983	FALSE	0.999047	FALSE	0.999016	0.249306	FALSE	0.970053	FALSE	0.971849	FALSE	0.970256
8090	Q5JVG8	ZNF506	zinc finger protein 506	[u'XM_036218']	19	19905364	19932412	FALSE		chr19:19814798C>G (rs66522026)	0.000454621	FALSE	chr19:19906147G>C (rs116637064)	0.00190823	FALSE	0.975576	0.118307	0.975678	0.117879	0.974151	0.124112	-0.0126147	0.17943	0.999966	0.00531508	0.999965	0.00539093	0.999981	0.00411407	0.00345557	0.72066	0.364858	0.364858	FALSE	0.999014	FALSE	0.998931	FALSE	0.940073	FALSE	0.995983	FALSE	0.999047	FALSE	0.999016	0.419156	FALSE	0.985364	FALSE	0.986383	FALSE	0.985533
3542	P17252	PRKCA	protein kinase C alpha	[u'NM_002737']	17	64298970	64800152	FALSE		chr17:65110517T>C (rs542932846)	0.000937495	FALSE	chr17:64298992A>G (rs201024698)	0.0248901	FALSE	0.52129	0.0307086	0.521284	0.0307342	0.521368	0.0303485	0.00273219	0.737598	0.671124	0.0874458	0.671204	0.0875909	0.670003	0.0853884	-0.0138881	0.156174	0.364989	0.364989	FALSE	0.999014	FALSE	0.998931	FALSE	0.997406	FALSE	0.995983	FALSE	0.999047	FALSE	0.999016	0.203491	FALSE	0.965805	FALSE	0.968197	FALSE	0.966089
11606	Q8NGC3	OR10G2	olfactory receptor family 10 subfamily G member 2	[u'NM_001005466']	14	22102069	22102998	FALSE		chr14:22029720G>C (rs10132965)	0.00378054	FALSE	chr14:22102829G>A (rs57476477)	0.00817438	FALSE	0.459711	0.495738	0.460067	0.495771	0.454735	0.495249	-0.0107605	0.265662	0.991823	0.218335	0.991686	0.218525	0.993729	0.215661	0.00940973	0.399396	0.364999	0.364999	FALSE	0.999014	FALSE	0.998931	FALSE	0.957571	FALSE	0.995983	FALSE	0.999047	FALSE	0.999016	0.0878307	FALSE	0.932694	FALSE	0.932896	FALSE	0.93345
1860	O75764	TCEA3	transcription elongation factor A3	[u'NM_003196']	1	23707962	23751126	FALSE		chr1:23957318G>A (rs2811956)	9.82688e-05	FALSE	chr1:23743751G>C (rs200806859)	0.00614266	FALSE	0.983483	0.101159	0.983389	0.101617	0.984801	0.0945253	0.0143917	0.2053	0.999937	0.00667342	0.999932	0.00690816	1.00001	0.00025488	0.0156446	0.384151	0.365112	0.365112	FALSE	0.999014	FALSE	0.998931	FALSE	0.944066	FALSE	0.995983	FALSE	0.999047	FALSE	0.999016	0.169686	FALSE	0.961468	FALSE	0.963281	FALSE	0.961857
2939	P09486	SPARC	secreted protein acidic and cysteine rich	[u'NM_003118']	5	151043135	151055749	FALSE		chr5:150847401A>G (rs569154417)	1.61042e-05	FALSE	chr5:151043660C>T (rs188911380)	0.0626396	FALSE	0.976652	0.133904	0.976544	0.134247	0.978156	0.129009	0.0122425	0.338687	0.999962	0.00611979	0.999967	0.00578783	0.999903	0.00962169	-0.00805525	0.315378	0.365148	0.365148	FALSE	0.999014	FALSE	0.998931	FALSE	0.971695	FALSE	0.995983	FALSE	0.999047	FALSE	0.999016	0.210839	FALSE	0.966822	FALSE	0.96909	FALSE	0.967101
5470	P58511	SMIM11A	small integral membrane protein 11A	[u'NM_058182']	21	35751804	35757937	FALSE		chr21:36121347T>C (rs2834625)	0.000585528	FALSE	chr21:35757846C>T (rs115688864)	0.347654	FALSE	0.966469	0.122788	0.966385	0.122923	0.967648	0.120884	0.0103668	0.367666	0.999769	0.00993611	0.999776	0.00982955	0.999665	0.0113176	-0.0104761	0.305377	0.365209	0.365209	FALSE	0.999014	FALSE	0.998931	FALSE	0.976319	FALSE	0.995983	FALSE	0.999047	FALSE	0.999016	0.51128	FALSE	0.98961	FALSE	0.990141	FALSE	0.989711
17029	Q9UK13	ZNF221	zinc finger protein 221	[u'NM_001297588']	19	44466879	44471505	FALSE		chr19:44117553G>A (rs192490029)	0.000192328	FALSE	chr19:44470663G>C (rs435590)	0.00310174	FALSE	0.10708	0.0235632	0.107079	0.0235599	0.10709	0.0236086	0.000443858	0.873111	0.740879	0.120959	0.740826	0.120876	0.741617	0.122105	0.00651032	0.4019	0.365272	0.365272	FALSE	0.999014	FALSE	0.998931	FALSE	0.998776	FALSE	0.995983	FALSE	0.999047	FALSE	0.999016	0.0154011	FALSE	0.791936	FALSE	0.795873	FALSE	0.796348
13948	Q99538	LGMN	legumain	[u'NM_005606']	14	93170667	93199131	FALSE		chr14:92862121C>T (rs1108161)	0.00691082	FALSE	chr14:93176135T>C (rs200248140)	0.0466706	FALSE	0.911442	0.137381	0.91136	0.137442	0.912581	0.13653	0.0089172	0.406647	0.996342	0.0231587	0.996323	0.023231	0.996603	0.0221247	0.0123573	0.206958	0.36541	0.36541	FALSE	0.999014	FALSE	0.998931	FALSE	0.976319	FALSE	0.995983	FALSE	0.999047	FALSE	0.999016	0.963668	FALSE	1	FALSE	1	FALSE	1
10358	Q8IV13	CCNJL	cyclin J like	[u'NM_024565']	5	159680388	159738930	FALSE		chr5:160076181T>C (rs766038407)	0.000367499	FALSE	chr5:159738919C>G (rs372128997)	0.0224523	FALSE	0.933756	0.202235	0.933856	0.202013	0.932356	0.205306	-0.00736622	0.488479	0.999167	0.0242022	0.999189	0.0238664	0.998848	0.0284739	-0.0129957	0.189477	0.365492	0.365492	FALSE	0.999014	FALSE	0.998931	FALSE	0.980051	FALSE	0.995983	FALSE	0.999047	FALSE	0.999016	0.153229	FALSE	0.95734	FALSE	0.959403	FALSE	0.957746
1167	O15528	CYP27B1	cytochrome P450 family 27 subfamily B member 1	[u'NM_000785']	12	58156928	58160824	FALSE		chr12:58115286G>A (rs74368191)	0.000180038	FALSE	chr12:58159173C>G (rs8176344)	0.0637562	FALSE	0.990012	0.0756708	0.989939	0.0760622	0.991026	0.0699761	0.0148803	0.159167	0.999999	0.00136952	0.999999	0.0014177	1	5.21554e-05	0.00415925	0.830776	0.365513	0.365513	FALSE	0.999014	FALSE	0.998931	FALSE	0.934148	FALSE	0.995983	FALSE	0.999047	FALSE	0.999016	0.0380581	FALSE	0.86665	FALSE	0.867272	FALSE	0.868577
7651	Q3LI72	KRTAP19-5	keratin associated protein 19-5	[u'NM_181611']	21	31874193	31874408	FALSE		chr21:32340899T>G (rs2833182)	0.00134488	FALSE	chr21:31874204A>G (rs549212449)	0.0866352	FALSE	0.968467	0.138748	0.968597	0.13847	0.966657	0.142552	-0.0138108	0.159331	0.999708	0.0125022	0.999711	0.0124419	0.999667	0.013314	-0.00343232	0.745062	0.365517	0.365517	FALSE	0.999014	FALSE	0.998931	FALSE	0.934248	FALSE	0.995983	FALSE	0.999047	FALSE	0.999016	0.130505	FALSE	0.950448	FALSE	0.952325	FALSE	0.951011
6716	Q13733	ATP1A4	ATPase Na+/K+ transporting subunit alpha 4	[u'NM_144699']	1	160121831	160156486	FALSE		chr1:159890215T>C (rs150602210)	7.51795e-05	FALSE	chr1:160124853G>T (rs528927568)	0.00622176	FALSE	0.465219	0.214573	0.465147	0.21465	0.466228	0.213503	0.00504786	0.541111	0.867271	0.180612	0.86742	0.180546	0.865196	0.181521	-0.0122825	0.18361	0.365545	0.365545	FALSE	0.999014	FALSE	0.998931	FALSE	0.985531	FALSE	0.995983	FALSE	0.999047	FALSE	0.999016	0.890032	FALSE	1	FALSE	1	FALSE	1
13099	Q96EY4	TMA16	translation machinery associated 16 homolog	[u'NM_018352']	4	164415954	164440663	FALSE		chr4:164693725G>A (rs6853966)	0.00223301	FALSE	chr4:164436577G>C (rs573218826)	0.0123493	FALSE	0.414299	0.354239	0.414006	0.354088	0.418386	0.356318	0.0123323	0.206437	0.929744	0.226087	0.929602	0.226195	0.931735	0.224568	0.00946368	0.383646	0.36558	0.36558	FALSE	0.999014	FALSE	0.998931	FALSE	0.944066	FALSE	0.995983	FALSE	0.999047	FALSE	0.999016	0.450376	FALSE	0.986018	FALSE	0.986578	FALSE	0.986157
5547	P60508	ERVFRD-1	endogenous retrovirus group FRD member 1	[u'NM_207582']	6	11103930	11105543	FALSE		chr6:11191236G>A (rs550083116)	0.000406098	FALSE	chr6:11104990A>C (rs201709473)	0.0269304	FALSE	0.95648	0.151917	0.956451	0.151922	0.956874	0.151844	0.00278396	0.856736	0.999753	0.0116088	0.999741	0.0118655	0.999923	0.00712168	0.0186634	0.156429	0.365634	0.365634	FALSE	0.999014	FALSE	0.998931	FALSE	0.998776	FALSE	0.995983	FALSE	0.999047	FALSE	0.999016	0.665627	FALSE	0.993181	FALSE	0.993001	FALSE	0.993291
12733	Q969J5	IL22RA2	interleukin 22 receptor subunit alpha 2	[u'NM_052962']	6	137466764	137482886	FALSE		chr6:137330455G>A (rs142288648)	0.00423219	FALSE	chr6:137476217C>G (rs559364030)	0.0399494	FALSE	0.928704	0.240647	0.928513	0.240946	0.931364	0.236428	0.0119443	0.253233	0.999151	0.0278202	0.999133	0.0281538	0.999416	0.0226601	0.0110743	0.336255	0.365768	0.365768	FALSE	0.999014	FALSE	0.998931	FALSE	0.957551	FALSE	0.995983	FALSE	0.999047	FALSE	0.999016	0.208856	FALSE	0.965805	FALSE	0.968197	FALSE	0.966089
14203	Q9BRK4	LZTS2	leucine zipper tumor suppressor 2	[u'XM_046743']	10	102762296	102766922	FALSE		chr10:102748466C>G (rs765058338)	0.000488929	FALSE	chr10:102765228G>A (rs201780634)	0.0107768	FALSE	0.994865	0.0321804	0.994852	0.0322877	0.995041	0.0306435	0.00599145	0.710118	1.00001	0.000420231	1.00001	0.00039288	1.00002	0.000697666	0.00947496	0.190142	0.365772	0.365772	FALSE	0.999014	FALSE	0.998931	FALSE	0.994327	FALSE	0.995983	FALSE	0.999047	FALSE	0.999016	0.368196	FALSE	0.984062	FALSE	0.98521	FALSE	0.984237
13105	Q96EZ8	MCRS1	microspherule protein 1	[u'NM_006337']	12	49952429	49960514	FALSE		chr12:50290728A>G (rs297935)	0.00100427	FALSE	chr12:49958343C>T (rs201775189)	0.0346114	FALSE	0.998836	0.0218293	0.998857	0.0215344	0.998553	0.0255879	-0.0128443	0.198275	1	3.18947e-05	1	3.27687e-05	1	1.51356e-05	-0.00467062	0.562041	0.365846	0.365846	FALSE	0.999014	FALSE	0.998931	FALSE	0.944012	FALSE	0.995983	FALSE	0.999047	FALSE	0.999016	0.309763	FALSE	0.982563	FALSE	0.983775	FALSE	0.982834
9521	Q6ZVH7	ESPNL	espin-like	[u'NM_194312']	2	239009061	239040370	FALSE		chr2:239050120T>C (rs534143172)	0.00145382	FALSE	chr2:239009070C>A (rs571618052)	0.0238892	FALSE	0.735573	0.132045	0.735546	0.13194	0.735951	0.133504	0.00305064	0.78606	1.00525	0.0247322	1.00528	0.0247842	1.00491	0.0239916	-0.0151949	0.156457	0.365856	0.365856	FALSE	0.999014	FALSE	0.998931	FALSE	0.998776	FALSE	0.995983	FALSE	0.999047	FALSE	0.999016	0.735716	FALSE	0.996525	FALSE	0.996287	FALSE	0.996604
6623	Q13454	TUSC3	tumor suppressor candidate 3	[u'NM_006765']	8	15397940	15615315	FALSE		chr8:16032694A>C (rs77604865)	0.000227858	FALSE	chr8:15588186T>G (rs556293012)	0.11422	FALSE	0.991522	0.0574648	0.991561	0.057169	0.990977	0.0614391	-0.00983827	0.226707	0.999995	0.00128056	0.999994	0.0013252	1	0.000131764	0.0110135	0.506662	0.365868	0.365868	FALSE	0.999014	FALSE	0.998931	FALSE	0.949277	FALSE	0.995983	FALSE	0.999047	FALSE	0.999016	0.943474	FALSE	1	FALSE	1	FALSE	1
317	A6NIV6	LRRIQ4	leucine rich repeats and IQ motif containing 4	[u'NM_001080460']	3	169539710	169555416	FALSE		chr3:169298560T>C (rs73174363)	0.00312493	FALSE	chr3:169546720G>C (rs200561449)	0.0291898	FALSE	0.895206	0.195283	0.895019	0.195393	0.897811	0.193717	0.0143527	0.202162	1.00446	0.0271683	1.00445	0.0271968	1.00454	0.0267668	0.00350347	0.853124	0.36589	0.36589	FALSE	0.999014	FALSE	0.998931	FALSE	0.944012	FALSE	0.995983	FALSE	0.999047	FALSE	0.999016	0.0412341	FALSE	0.873294	FALSE	0.873685	FALSE	0.875157
9513	Q6ZV77	C9orf139	chromosome 9 open reading frame 139	[u'NM_207511']	9	139927516	139929503	FALSE		chr9:139642875C>T (rs142707928)	0.00102124	FALSE	chr9:139929111G>A (9:139929111_G_A)	0.0572128	FALSE	0.947013	0.10471	0.946989	0.10472	0.94735	0.104568	0.00345003	0.639363	0.99891	0.0144024	0.998897	0.0144842	0.99908	0.0132086	0.0132144	0.164854	0.365933	0.365933	FALSE	0.999014	FALSE	0.998931	FALSE	0.992652	FALSE	0.995983	FALSE	0.999047	FALSE	0.999016	0.880565	FALSE	0.999743	FALSE	0.999795	FALSE	0.999773
12770	Q969V5	MUL1	mitochondrial E3 ubiquitin protein ligase 1	[u'NM_024544']	1	20827186	20834517	FALSE		chr1:20656718G>A (rs139220086)	0.00173655	FALSE	chr1:20829761A>C (rs150868809)	0.167592	FALSE	0.986437	0.0506029	0.986387	0.0506885	0.987133	0.0493894	0.0148955	0.205756	0.999882	0.00384586	0.99988	0.00387312	0.999915	0.00344305	0.00959686	0.439003	0.366028	0.366028	FALSE	0.999014	FALSE	0.998931	FALSE	0.944066	FALSE	0.995983	FALSE	0.999047	FALSE	0.999016	0.249146	FALSE	0.970053	FALSE	0.971849	FALSE	0.970256
1884	O75841	UPK1B	uroplakin 1B	[u'NM_006952']	3	118905589	118922811	FALSE		chr3:118512654A>G (rs115328946)	0.000243354	FALSE	chr3:118913124G>A (rs139295857)	0.161961	FALSE	0.220593	0.0258109	0.220612	0.0259644	0.220331	0.0235653	-0.0113223	0.293821	0.349015	0.161978	0.349133	0.162194	0.347369	0.158932	-0.0109874	0.30757	0.366068	0.366068	FALSE	0.999014	FALSE	0.998931	FALSE	0.965504	FALSE	0.995983	FALSE	0.999047	FALSE	0.999016	0.313653	FALSE	0.982563	FALSE	0.983775	FALSE	0.982834
10232	Q86XR8	CEP57	centrosomal protein 57	[u'NM_014679']	11	95523863	95564417	FALSE		chr11:95712527T>C (rs201299551)	0.000532394	FALSE	chr11:95546226G>C (rs117321017)	0.0105814	FALSE	0.793628	0.161595	0.793694	0.161586	0.7927	0.161721	-0.00615244	0.591373	0.969755	0.0742468	0.969689	0.0743128	0.970672	0.0733142	0.013313	0.268281	0.366075	0.366075	FALSE	0.999014	FALSE	0.998931	FALSE	0.988051	FALSE	0.995983	FALSE	0.999047	FALSE	0.999016	0.0116994	FALSE	0.791376	FALSE	0.795337	FALSE	0.795798
7496	Q2M2I3	FAM83E	family with sequence similarity 83 member E	[u'NM_017708']	19	49104369	49116629	FALSE		chr19:48967816G>A (rs144271715)	5.05322e-05	FALSE	chr19:49104505A>G (rs551055403)	0.00634116	FALSE	0.82577	0.213542	0.825765	0.213538	0.825841	0.213591	0.000358636	0.924378	0.994478	0.0446801	0.994526	0.0444987	0.993812	0.0471334	-0.0155673	0.167387	0.366127	0.366127	FALSE	0.999014	FALSE	0.998931	FALSE	0.998776	FALSE	0.995983	FALSE	0.999047	FALSE	0.999016	0.736382	FALSE	0.99676	FALSE	0.996515	FALSE	0.996839
898	O14727	APAF1	apoptotic peptidase activating factor 1	[u'NM_181861.1']	12	99042138	99126341	FALSE		chr12:99098924C>G (rs2288718)	0.00158234	FALSE	chr12:99053115A>G (rs773148827)	0.00221041	FALSE	0.973422	0.108065	0.97333	0.1084	0.974704	0.103284	0.0129785	0.183277	1.00003	0.00366336	1.00003	0.00374303	1.00004	0.00227817	0.00369353	0.648975	0.366148	0.366148	FALSE	0.999014	FALSE	0.998931	FALSE	0.943324	FALSE	0.995983	FALSE	0.999047	FALSE	0.999016	0.526148	FALSE	0.990194	FALSE	0.990641	FALSE	0.990285
12776	Q969W9	PMEPA1	prostate transmembrane protein, androgen induced 1	[u'NM_020182']	20	56227112	56284638	FALSE		chr20:56137150G>C (rs376452415)	0.00152848	FALSE	chr20:56227589C>G (rs41314918)	0.213193	FALSE	0.952189	0.163607	0.952356	0.163327	0.94986	0.167451	-0.0150913	0.193572	0.999325	0.0186041	0.999319	0.0186974	0.999408	0.0172498	0.00493718	0.691797	0.366173	0.366173	FALSE	0.999014	FALSE	0.998931	FALSE	0.944012	FALSE	0.995983	FALSE	0.999047	FALSE	0.999016	0.365361	FALSE	0.984062	FALSE	0.98521	FALSE	0.984237
15421	Q9H910	HN1L	hematological and neurological expressed 1 like	[u'NM_144570']	16	1728314	1748996	FALSE		chr16:1592029G>A (rs184706289)	0.000454044	FALSE	chr16:1728342G>A (rs542932581)	0.16747	FALSE	0.997371	0.0204438	0.997371	0.0204441	0.997366	0.0204408	-0.000271163	0.953681	0.999995	0.000625946	0.999996	0.000543859	0.999984	0.00131564	-0.0118422	0.156692	0.366182	0.366182	FALSE	0.999014	FALSE	0.998931	FALSE	0.999563	FALSE	0.995983	FALSE	0.999047	FALSE	0.999016	1	FALSE	1	FALSE	1	FALSE	1
710	O00287	RFXAP	regulatory factor X associated protein	[u'NM_000538']	13	37393495	37401887	FALSE		chr13:37224781T>C (rs9547631)	0.00426278	FALSE	chr13:37399622C>G (rs528882868)	0.150021	FALSE	0.992892	0.0384117	0.992934	0.0382136	0.992311	0.0410709	-0.0156885	0.172129	0.999959	0.00225819	0.99996	0.00223839	0.999949	0.00251814	-0.00470357	0.613578	0.366182	0.366182	FALSE	0.999014	FALSE	0.998931	FALSE	0.936143	FALSE	0.995983	FALSE	0.999047	FALSE	0.999016	0.324469	FALSE	0.982563	FALSE	0.983775	FALSE	0.982834
3050	P0CG29	GSTT2	glutathione S-transferase theta 2 (gene/pseudogene)	[u'NM_000854']	22	24322389	24325794	FALSE		chr22:24812272G>A (Affx-19228575)	0.000603672	FALSE	chr22:24324857C>T (rs554852319)	0.0538932	FALSE	0.107592	0.137567	0.107674	0.137694	0.106439	0.135788	-0.00903594	0.312139	0.449772	0.377664	0.449653	0.377714	0.45144	0.376955	0.00473753	0.70114	0.36624	0.36624	FALSE	0.999014	FALSE	0.998931	FALSE	0.967237	FALSE	0.995983	FALSE	0.999047	FALSE	0.999016	0.542201	FALSE	0.991681	FALSE	0.991521	FALSE	0.991796
3773	P21817	RYR1	ryanodine receptor 1	[u'NM_000540']	19	38924470	39078057	FALSE		chr19:38976722C>G (rs201086478)	3.16509e-05	FALSE	chr19:38976722C>G (rs201086478)	3.16509e-05	FALSE	0.905838	0.152282	0.905718	0.152343	0.907506	0.151427	0.0117682	0.236879	1.00074	0.0131712	1.00075	0.013154	1.00062	0.0134086	-0.00970231	0.385563	0.366253	0.366253	FALSE	0.999014	FALSE	0.998931	FALSE	0.951999	FALSE	0.995983	FALSE	0.999047	FALSE	0.999016	0.308605	FALSE	0.982563	FALSE	0.983775	FALSE	0.982834
17003	Q9UJU3	ZNF112	zinc finger protein 112	[u'NM_013380']	19	44831589	44847420	FALSE		chr19:44739031G>A (rs73553206)	0.000386328	FALSE	chr19:44832836G>C (rs555758131)	0.0248961	FALSE	0.422185	0.206398	0.422144	0.206337	0.422766	0.20724	0.00301195	0.776451	0.887844	0.165314	0.887969	0.1653	0.886096	0.165505	-0.0113225	0.20725	0.366341	0.366341	FALSE	0.999014	FALSE	0.998931	FALSE	0.998569	FALSE	0.995983	FALSE	0.999047	FALSE	0.999016	0.604763	FALSE	0.991681	FALSE	0.991521	FALSE	0.991796
2330	O95918	OR2H2	olfactory receptor family 2 subfamily H member 2	[u'NM_007160']	6	29555722	29556657	FALSE		chr6:29361033C>T (rs3128850)	8.93401e-05	FALSE	chr6:29556323G>C (rs146245795)	0.00339163	FALSE	0.324687	0.281411	0.324918	0.281578	0.321477	0.27905	-0.0122724	0.311804	0.805214	0.275834	0.805463	0.275764	0.801747	0.276778	-0.0134481	0.214047	0.366409	0.366409	FALSE	0.999014	FALSE	0.998931	FALSE	0.967237	FALSE	0.995983	FALSE	0.999047	FALSE	0.999016	0.702666	FALSE	0.996273	FALSE	0.996055	FALSE	0.996353
2593	P04004	VTN	vitronectin	[u'NM_000638']	17	26694393	26697224	FALSE		chr17:26695054T>C (rs377647331)	7.24258e-05	FALSE	chr17:26695054T>C (rs377647331)	7.24258e-05	FALSE	0.538244	0.277163	0.538514	0.277304	0.534477	0.275168	-0.0146156	0.161186	0.885811	0.21286	0.885884	0.212805	0.88479	0.213625	-0.00512809	0.51341	0.366438	0.366438	FALSE	0.999014	FALSE	0.998931	FALSE	0.936143	FALSE	0.995983	FALSE	0.999047	FALSE	0.999016	0.404353	FALSE	0.984062	FALSE	0.98521	FALSE	0.984237
16874	Q9UHJ9	PGAP2	post-GPI attachment to proteins 2	[u'NM_001145438']	11	3832490	3846685	FALSE		chr11:3510627C>T (rs72852251)	0.00184397	FALSE	chr11:3845513T>A (rs544741456)	0.0358308	FALSE	0.986215	0.0906545	0.98623	0.0904705	0.985995	0.0931817	-0.00256757	0.798507	1.0005	0.00510022	1.00051	0.00515156	1.00045	0.00432072	-0.0111579	0.287359	0.366462	0.366462	FALSE	0.999014	FALSE	0.998931	FALSE	0.998776	FALSE	0.995983	FALSE	0.999047	FALSE	0.999016	0.486362	FALSE	0.987785	FALSE	0.988111	FALSE	0.9879
16395	Q9NZ53	PODXL2	podocalyxin like 2	[u'NM_015720']	3	127348063	127391320	FALSE		chr3:127818983A>G (rs75462417)	0.00615848	FALSE	chr3:127358095C>G (rs564214396)	0.0304297	FALSE	0.995836	0.027921	0.995862	0.0278469	0.995472	0.0289323	-0.0137431	0.178312	0.999997	0.000767976	0.999997	0.000795031	1	2.70072e-06	0.00604343	0.692406	0.366472	0.366472	FALSE	0.999014	FALSE	0.998931	FALSE	0.939875	FALSE	0.995983	FALSE	0.999047	FALSE	0.999016	0.426266	FALSE	0.986018	FALSE	0.986578	FALSE	0.986157
6803	Q14156	EFR3A	EFR3 homolog A	[u'NM_015137']	8	132916560	133023139	FALSE		chr8:133105833G>T (rs16904589)	0.000931156	FALSE	chr8:132982829A>C (rs569921495)	0.0129199	FALSE	0.827907	0.101532	0.827879	0.101528	0.8283	0.101592	0.00413759	0.737581	0.966582	0.0602249	0.966636	0.0601914	0.96583	0.0606856	-0.0133363	0.231332	0.366737	0.366737	FALSE	0.999014	FALSE	0.998931	FALSE	0.997406	FALSE	0.995983	FALSE	0.999047	FALSE	0.999016	0.616635	FALSE	0.991681	FALSE	0.991521	FALSE	0.991796
134	A3KMH1	VWA8	von Willebrand factor A domain containing 8	[u'NM_015058']	13	42142336	42535151	FALSE		chr13:41766347A>T (rs564875364)	0.00114941	FALSE	chr13:42352131A>G (rs528075894)	0.00983938	FALSE	0.746651	0.190449	0.746812	0.190485	0.744412	0.189934	-0.0126166	0.15742	0.989366	0.0570903	0.989366	0.0570502	0.989377	0.0576463	0.000200591	0.950417	0.36674	0.36674	FALSE	0.999014	FALSE	0.998931	FALSE	0.932772	FALSE	0.995983	FALSE	0.999047	FALSE	0.999016	0.499764	FALSE	0.989552	FALSE	0.990102	FALSE	0.989652
5797	P78368	CSNK1G2	casein kinase 1 gamma 2	[u'NM_001319']	19	1969772	1980199	FALSE		chr19:1791783G>C (rs538631369)	0.000490925	FALSE	chr19:1979927C>G (rs372165892)	0.0943823	FALSE	0.979552	0.11124	0.97953	0.11143	0.979855	0.108555	0.00295038	0.672018	0.999958	0.00493596	0.999954	0.00510882	1.00001	0.000380268	0.0143151	0.171576	0.366871	0.366871	FALSE	0.999014	FALSE	0.998931	FALSE	0.994327	FALSE	0.995983	FALSE	0.999047	FALSE	0.999016	0.21303	FALSE	0.967366	FALSE	0.96909	FALSE	0.9676
17626	Q9Y366	IFT52	intraflagellar transport 52	[u'NM_016004']	20	42223339	42275620	FALSE		chr20:42088845C>A (rs199953346)	0.00435655	FALSE	chr20:42252606G>A (rs148727335)	0.110537	FALSE	0.986538	0.0821435	0.986619	0.0818391	0.98541	0.086268	-0.0143754	0.162397	0.999984	0.0028128	0.999984	0.00284487	0.999975	0.0023198	-0.00342153	0.750733	0.366877	0.366877	FALSE	0.999014	FALSE	0.998931	FALSE	0.936143	FALSE	0.995983	FALSE	0.999047	FALSE	0.999016	0.203537	FALSE	0.965805	FALSE	0.968197	FALSE	0.966089
5539	P60371	KRTAP10-6	keratin associated protein 10-6	[u'NM_198688']	21	46011271	46012365	FALSE		chr21:45676698C>T (rs12482693)	0.000505298	FALSE	chr21:46011468G>A (rs465279)	0.0130162	FALSE	0.0734324	0.101695	0.0733343	0.101692	0.0748016	0.101731	0.0144264	0.171187	0.50544	0.398564	0.505178	0.398606	0.509091	0.397956	0.00982408	0.353176	0.367008	0.367008	FALSE	0.999014	FALSE	0.998931	FALSE	0.936143	FALSE	0.995983	FALSE	0.999047	FALSE	0.999016	0.42435	FALSE	0.986018	FALSE	0.986578	FALSE	0.986157
3121	P0DMM9	SULT1A3	sulfotransferase family 1A member 3	[u'NM_003166']	16	30212050	30215238	FALSE		chr16:30536918C>G (rs10871453)	0.000397278	FALSE	chr16:30212101G>T (rs553050853)	0.367458	FALSE	0.999999	0.000138583	0.999999	0.000131866	0.999998	0.000211048	-0.00677447	0.367037	1	3.15148e-10	1	2.82541e-10	1	6.09195e-10	0	0.110858		0.367037	FALSE	0.999014	FALSE		FALSE	0.976319	FALSE	0.973139	FALSE	0.999047	FALSE	0.999016	0.347704	FALSE	0.984062	FALSE	0.98521	FALSE	0.984237
17715	Q9Y490	TLN1	talin 1	[u'NM_006289']	9	35697791	35725691	FALSE		chr9:35751999A>G (rs575835584)	0.0019553	FALSE	chr9:35710877G>A (rs556004234)	0.0138368	FALSE	0.947826	0.0539634	0.947875	0.0540116	0.947141	0.0532819	-0.0136979	0.182229	0.995561	0.0150177	0.995569	0.0150077	0.995458	0.0151564	-0.00738231	0.432998	0.367098	0.367098	FALSE	0.999014	FALSE	0.998931	FALSE	0.942525	FALSE	0.995983	FALSE	0.999047	FALSE	0.999016	0.401244	FALSE	0.984062	FALSE	0.98521	FALSE	0.984237
16149	Q9NVQ4	FAIM	Fas apoptotic inhibitory molecule	[u'NM_001033032']	3	138340271	138351918	FALSE		chr3:138461552C>T (rs530305907)	0.00338613	FALSE	chr3:138347957G>A (rs641320)	0.113975	FALSE	0.871499	0.28971	0.871779	0.289467	0.867582	0.293047	-0.0144095	0.165317	0.996608	0.0502949	0.996628	0.0501961	0.996323	0.0516532	-0.0059874	0.622655	0.367339	0.367339	FALSE	0.999014	FALSE	0.998931	FALSE	0.936143	FALSE	0.995983	FALSE	0.999047	FALSE	0.999016	0.385507	FALSE	0.984062	FALSE	0.98521	FALSE	0.984237
5720	P62979	RPS27A	ribosomal protein S27a	[u'NM_001135592']	2	55459961	55462710	FALSE		chr2:55771393G>A (rs753125828)	0.00029316	FALSE	chr2:55461320T>C (rs11557872)	0.103606	FALSE	0.996193	0.0566245	0.996136	0.0570312	0.996988	0.0506061	0.0158015	0.157959	1	6.4146e-05	1	6.64059e-05	1	1.15587e-08	-0.00253874	0.891451	0.367346	0.367346	FALSE	0.999014	FALSE	0.998931	FALSE	0.933787	FALSE	0.995983	FALSE	0.999047	FALSE	0.999016	0.0970213	FALSE	0.932694	FALSE	0.932896	FALSE	0.93345
9867	Q7Z614	SNX20	sorting nexin 20	[u'NM_153337']	16	50707320	50711437	FALSE		chr16:50470763C>A (rs74017388)	0.00142735	FALSE	chr16:50707868C>T (rs528011592)	0.172193	FALSE	0.993478	0.0626401	0.993534	0.0623537	0.992697	0.0665002	-0.0129741	0.243475	1	6.68317e-05	1	6.84463e-05	1	3.76852e-05	0.00863057	0.431252	0.367383	0.367383	FALSE	0.999014	FALSE	0.998931	FALSE	0.951999	FALSE	0.995983	FALSE	0.999047	FALSE	0.999016	0.526366	FALSE	0.990194	FALSE	0.990641	FALSE	0.990285
14156	Q9BQI6	SLF1	SMC5-SMC6 complex localization factor 1	[u'NM_032290']	5	93964516	94031014	FALSE		chr5:94005917C>T (rs749149744)	0.0118941	FALSE	chr5:94005917C>T (rs749149744)	0.0118941	FALSE	0.817424	0.184805	0.817371	0.184849	0.818174	0.184187	0.00435571	0.681641	0.990499	0.0458734	0.990543	0.0457101	0.989888	0.0480889	-0.0139538	0.207066	0.367449	0.367449	FALSE	0.999014	FALSE	0.998931	FALSE	0.994327	FALSE	0.995983	FALSE	0.999047	FALSE	0.999016	0.124677	FALSE	0.937761	FALSE	0.93987	FALSE	0.938341
12379	Q8WXB4	ZNF606	zinc finger protein 606	[u'NM_025027']	19	58489672	58512687	FALSE		chr19:58017753C>A (rs61731281)	0.000404534	FALSE	chr19:58512079C>G (rs146868688)	0.0463022	FALSE	0.916888	0.136275	0.916905	0.136357	0.916655	0.135128	-0.00183806	0.903925	0.996809	0.0258917	0.996835	0.0258095	0.99644	0.0270088	-0.0149553	0.158495	0.367496	0.367496	FALSE	0.999014	FALSE	0.998931	FALSE	0.998776	FALSE	0.995983	FALSE	0.999047	FALSE	0.999016	0.475358	FALSE	0.986985	FALSE	0.98735	FALSE	0.987102
4213	P31321	PRKAR1B	protein kinase cAMP-dependent type I regulatory subunit beta	[u'NM_001164758']	7	590070	751142	FALSE		chr7:121978A>G (rs6958213)	0.00204361	FALSE	chr7:716891C>A (rs185641179)	0.0335897	FALSE	0.996161	0.0409249	0.996123	0.0412193	0.9967	0.0365687	0.0147974	0.159791	0.999998	0.000905216	0.999998	0.000937093	1	1.89461e-05	0.00332755	0.809365	0.36751	0.36751	FALSE	0.999014	FALSE	0.998931	FALSE	0.935597	FALSE	0.995983	FALSE	0.999047	FALSE	0.999016	0.476887	FALSE	0.986985	FALSE	0.98735	FALSE	0.987102
13432	Q96L46	CAPNS2	calpain small subunit 2	[u'NM_032330']	16	55600669	55601412	FALSE		chr16:55909871T>G (rs117403885)	0.0123752	FALSE	chr16:55600945A>G (rs545731270)	0.0965165	FALSE	0.986648	0.100596	0.986705	0.100356	0.985852	0.103886	-0.00835452	0.393359	0.999979	0.00381877	0.999983	0.00348621	0.99993	0.00696142	-0.00960347	0.243998	0.367564	0.367564	FALSE	0.999014	FALSE	0.998931	FALSE	0.976319	FALSE	0.995983	FALSE	0.999047	FALSE	0.999016	0.881355	FALSE	0.999743	FALSE	0.999795	FALSE	0.999773
498	B1AH88	TSPO	translocator protein	[u'NM_007311']	22	43557157	43559074	FALSE		chr22:43159948C>T (rs9611885)	0.00243852	FALSE	chr22:43558992G>C (rs9333342)	0.0843502	FALSE	0.538215	0.158748	0.538159	0.158666	0.539004	0.159886	0.00530532	0.613979	0.821259	0.194729	0.821411	0.194715	0.819145	0.194918	-0.0116287	0.272882	0.367589	0.367589	FALSE	0.999014	FALSE	0.998931	FALSE	0.989946	FALSE	0.995983	FALSE	0.999047	FALSE	0.999016	0.620267	FALSE	0.991681	FALSE	0.991521	FALSE	0.991796
2256	O95678	KRT75	keratin 75	[u'NM_004693']	12	52818304	52828088	FALSE		chr12:53085091C>A (rs200729891)	0.000145947	FALSE	chr12:52827740G>C (rs2232386)	0.0106529	FALSE	0.37948	0.237811	0.379573	0.237843	0.378176	0.237361	-0.0058829	0.563565	0.913262	0.178381	0.913104	0.178486	0.915471	0.176894	0.0133233	0.219598	0.367607	0.367607	FALSE	0.999014	FALSE	0.998931	FALSE	0.986921	FALSE	0.995983	FALSE	0.999047	FALSE	0.999016	0.440676	FALSE	0.986018	FALSE	0.986578	FALSE	0.986157
10213	Q86XI2	NCAPG2	non-SMC condensin II complex subunit G2	[u'NM_017760']	7	158424361	158494590	FALSE		chr7:157959718G>C (rs201048019)	0.000495454	FALSE	chr7:158443610G>A (rs200860676)	0.0103662	FALSE	0.973907	0.083852	0.973891	0.0838463	0.974141	0.0839305	0.00298491	0.730541	0.999996	0.0035966	0.999999	0.00341548	0.999941	0.00553587	-0.0127126	0.171535	0.367612	0.367612	FALSE	0.999014	FALSE	0.998931	FALSE	0.997406	FALSE	0.995983	FALSE	0.999047	FALSE	0.999016	0.846164	FALSE	0.998239	FALSE	0.998256	FALSE	0.998275
10674	Q8IZI9	IFNL3	interferon lambda 3	[u'NM_172139']	19	39734275	39735607	FALSE		chr19:39932023T>C (rs1865090)	0.000212587	FALSE	chr19:39734494C>G (rs564496003)	0.0227743	FALSE	0.647568	0.335068	0.647733	0.334995	0.645277	0.336077	-0.00731875	0.580492	0.960048	0.143499	0.959939	0.143671	0.961568	0.141066	0.0114387	0.256053	0.36763	0.36763	FALSE	0.999014	FALSE	0.998931	FALSE	0.988051	FALSE	0.995983	FALSE	0.999047	FALSE	0.999016	0.0346959	FALSE	0.857943	FALSE	0.859283	FALSE	0.860091
3804	P22362	CCL1	C-C motif chemokine ligand 1	[u'NM_002981']	17	32687581	32690180	FALSE		chr17:32953161A>C (rs568193524)	0.00373579	FALSE	chr17:32687588T>C (rs375118478)	0.161269	FALSE	0.99983	0.00586933	0.999825	0.00598797	0.999903	0.00385001	0.0155708	0.192502	1	4.31914e-06	1	4.16133e-06	1	6.109e-06	0	0.588657	0.367643	0.367643	FALSE	0.999014	FALSE	0.998931	FALSE	0.944012	FALSE	0.995983	FALSE	0.999047	FALSE	0.999016	0.131497	FALSE	0.950527	FALSE	0.952341	FALSE	0.951084
4981	P50402	EMD	emerin	[u'NM_000117']	X	153607845	153609554	FALSE		chrX:153608306G>C (rs782066603)	0.00013643	FALSE	chrX:153608306G>C (rs782066603)	0.00013643	FALSE	0.998752	0.016479	0.998755	0.0164213	0.998706	0.0172636	-0.00295057	0.84492	1	3.78123e-05	1	3.82748e-05	1	3.06435e-05	0.0103153	0.161303	0.367672	0.367672	FALSE	0.999014	FALSE	0.998931	FALSE	0.998776	FALSE	0.995983	FALSE	0.999047	FALSE	0.999016	0.00532215	FALSE	0.756926	FALSE	0.764314	FALSE	0.765027
12696	Q93075	TATDN2	TatD DNase domain containing 2	[u'XM_376203']	3	10290885	10320706	FALSE		chr3:10049013G>A (rs116699014)	5.27527e-05	FALSE	chr3:10302329C>G (rs61730108)	0.0150228	FALSE	0.896878	0.0941117	0.896924	0.0941127	0.896244	0.0940951	-0.00722573	0.451129	1.00022	0.0176566	1.00023	0.0176447	1.00003	0.0178209	-0.0112668	0.309848	0.367676	0.367676	FALSE	0.999014	FALSE	0.998931	FALSE	0.977316	FALSE	0.995983	FALSE	0.999047	FALSE	0.999016	0.127515	FALSE	0.942655	FALSE	0.944639	FALSE	0.943225
2198	O95445	APOM	apolipoprotein M	[u'NM_019101']	6	31623744	31625863	FALSE		chr6:31351175G>C (rs2844532)	1.19232e-05	FALSE	chr6:31625175C>T (rs563294294)	0.022066	FALSE	0.99546	0.0599027	0.995482	0.0597555	0.995167	0.0619177	-0.0051752	0.523993	1	3.24128e-06	1	3.35547e-06	1	1.72306e-09	0	0.22932	0.367704	0.367704	FALSE	0.999014	FALSE	0.998931	FALSE	0.985295	FALSE	0.995983	FALSE	0.999047	FALSE	0.999016	0.573049	FALSE	0.991681	FALSE	0.991521	FALSE	0.991796
5146	P52657	GTF2A2	general transcription factor IIA subunit 2	[u'NM_004492']	15	59931334	59944476	FALSE		chr15:59798816C>T (rs77797921)	0.00242695	FALSE	chr15:59931339T>C (rs558884016)	0.365101	FALSE	0.999999	0.00010154	0.999999	0.000105021	1	1.67009e-05	0.0166461	0.367709	1	5.22614e-10	1	5.41026e-10	1	0	0			0.367709	FALSE	0.999014	FALSE		FALSE	0.976319	FALSE		FALSE	0.999047	FALSE	0.999016	0.264073	FALSE	0.971193	FALSE	0.972746	FALSE	0.971572
4976	P50238	CRIP1	cysteine rich protein 1	[u'NM_001311']	14	105953597	105954845	FALSE		chr14:106209351C>T (rs587772161)	0.000468072	FALSE	chr14:105954705C>T (rs55633823)	0.0574118	FALSE	0.743689	0.281702	0.74395	0.281745	0.740052	0.281071	-0.013851	0.180194	0.973868	0.102471	0.973931	0.102343	0.972996	0.10423	-0.00904823	0.427564	0.367719	0.367719	FALSE	0.999014	FALSE	0.998931	FALSE	0.940756	FALSE	0.995983	FALSE	0.999047	FALSE	0.999016	0.158889	FALSE	0.95734	FALSE	0.959403	FALSE	0.957746
17730	Q9Y4D7	PLXND1	plexin D1	[u'NM_015103']	3	129275158	129325482	FALSE		chr3:129140608G>T (rs370412572)	0.00146264	FALSE	chr3:129289944G>A (rs528635984)	0.00753389	FALSE	0.467499	0.0995808	0.467418	0.0996067	0.46863	0.0992123	0.0121884	0.234099	0.851288	0.0480254	0.851336	0.0480885	0.850619	0.0471327	-0.0150486	0.15978	0.367722	0.367722	FALSE	0.999014	FALSE	0.998931	FALSE	0.951999	FALSE	0.995983	FALSE	0.999047	FALSE	0.999016	0.218496	FALSE	0.967366	FALSE	0.96909	FALSE	0.9676
9184	Q6UWM7	LCTL	lactase like	[u'NM_207338']	15	66840831	66857703	FALSE		chr15:66910085G>A (rs62013399)	0.00222469	FALSE	chr15:66856263G>T (rs142146423)	0.0357363	FALSE	0.961518	0.139867	0.961458	0.13999	0.962362	0.138128	0.00649827	0.570385	0.999914	0.00812581	0.999905	0.00839805	1.00003	0.00180969	0.0206642	0.182445	0.367754	0.367754	FALSE	0.999014	FALSE	0.998931	FALSE	0.987669	FALSE	0.995983	FALSE	0.999047	FALSE	0.999016	0.165523	FALSE	0.95734	FALSE	0.959403	FALSE	0.957746
10433	Q8IWA4	MFN1	mitofusin 1	[u'NM_017927']	3	179066640	179109844	FALSE		chr3:179418877A>G (rs558073198)	0.00223916	FALSE	chr3:179080180A>G (rs532448204)	0.0577439	FALSE	0.0988482	0.00447848	0.0988454	0.00450354	0.0988882	0.00411284	0.00994247	0.332356	0.144474	0.00822489	0.144482	0.00829871	0.144371	0.00711518	-0.0143235	0.195628	0.367851	0.367851	FALSE	0.999014	FALSE	0.998931	FALSE	0.971695	FALSE	0.995983	FALSE	0.999047	FALSE	0.999016	0.399906	FALSE	0.984062	FALSE	0.98521	FALSE	0.984237
14045	Q99808	SLC29A1	solute carrier family 29 member 1 (Augustine blood group)	[u'NM_001078175']	6	44195051	44201262	FALSE		chr6:44223292C>T (rs35112470)	0.0030848	FALSE	chr6:44197660C>T (rs778455757)	0.160692	FALSE	0.945873	0.208076	0.945737	0.208307	0.947761	0.204826	0.00979534	0.402691	0.999261	0.0250346	0.999239	0.0253969	0.999564	0.0192828	0.0144094	0.217587	0.367859	0.367859	FALSE	0.999014	FALSE	0.998931	FALSE	0.976319	FALSE	0.995983	FALSE	0.999047	FALSE	0.999016	0.58207	FALSE	0.991681	FALSE	0.991521	FALSE	0.991796
11110	Q8N7S6	ARIH2OS	ariadne homolog 2 opposite strand	[u'NM_001123040']	3	48955713	48956582	FALSE		chr3:48638515C>T (rs150365674)	0.000120768	FALSE	chr3:48956529GCCGTCGCCCGGGAGGCCCGGGCGCTCC>G (3:48956529_GCCGTCGCCCGGGAGGCCCGGGCGCTCC_G)	0.0481646	FALSE	0.971115	0.0673837	0.971137	0.0673786	0.970806	0.0674542	-0.0049131	0.558411	0.999851	0.00513524	0.999846	0.00517622	0.999912	0.00452483	0.0135848	0.221204	0.367875	0.367875	FALSE	0.999014	FALSE	0.998931	FALSE	0.986921	FALSE	0.995983	FALSE	0.999047	FALSE	0.999016	0.937751	FALSE	1	FALSE	1	FALSE	1
757	O00469	PLOD2	procollagen-lysine,2-oxoglutarate 5-dioxygenase 2	[u'NM_000935']	3	145788507	145878776	FALSE		chr3:145509008A>G (rs78461359)	0.00309179	FALSE	chr3:145803032C>T (rs200189099)	0.0338425	FALSE	0.992405	0.0541241	0.99245	0.0538278	0.991777	0.0580946	-0.0120238	0.28673	1	0.000729731	1	0.000675773	0.999993	0.00126101	-0.00754164	0.33595	0.367883	0.367883	FALSE	0.999014	FALSE	0.998931	FALSE	0.964282	FALSE	0.995983	FALSE	0.999047	FALSE	0.999016	0.847143	FALSE	0.998239	FALSE	0.998256	FALSE	0.998275
12424	Q8WXX7	AUTS2	AUTS2, activator of transcription and developmental regulator	[u'NM_001127231']	7	69064640	70255979	FALSE		chr7:68608667A>G (rs73153230)	0.00290039	FALSE	chr7:69583206A>G (rs149961458)	0.057856	FALSE	0.983928	0.0444057	0.98392	0.044423	0.984037	0.0441631	0.00262274	0.798134	1.00001	0.00267547	1.00001	0.00264218	0.999973	0.00310242	-0.014459	0.158953	0.367904	0.367904	FALSE	0.999014	FALSE	0.998931	FALSE	0.998776	FALSE	0.995983	FALSE	0.999047	FALSE	0.999016	0.176481	FALSE	0.962017	FALSE	0.96405	FALSE	0.962379
12115	Q8TEB7	RNF128	ring finger protein 128, E3 ubiquitin protein ligase	[u'NM_024539']	X	105970144	106038940	FALSE		chrX:106016188C>G (rs763836387)	0.00379865	FALSE	chrX:106016188C>G (rs763836387)	0.00379865	FALSE	0.980686	0.130743	0.980818	0.130269	0.978838	0.137174	-0.0147998	0.174762	0.999928	0.00819021	0.999923	0.00847873	1	7.44672e-06	0.0128448	0.965667	0.367906	0.367906	FALSE	0.999014	FALSE	0.998931	FALSE	0.937255	FALSE	0.997117	FALSE	0.999047	FALSE	0.999016	0.185047	FALSE	0.964309	FALSE	0.966969	FALSE	0.964656
8331	Q5T9G4	ARMC12	armadillo repeat containing 12	[u'NM_145028']	6	35704886	35716644	FALSE		chr6:35261550T>G (rs553679712)	0.00198427	FALSE	chr6:35705894C>A (rs150383656)	0.0274305	FALSE	0.982343	0.0846187	0.982268	0.0847043	0.983397	0.0834097	0.0134278	0.184922	0.999998	0.00135	0.999998	0.00138352	1	0.000737923	0.00499954	0.587493	0.367931	0.367931	FALSE	0.999014	FALSE	0.998931	FALSE	0.944012	FALSE	0.995983	FALSE	0.999047	FALSE	0.999016	0.046895	FALSE	0.875795	FALSE	0.876033	FALSE	0.877324
3462	P15918	RAG1	recombination activating 1	[u'NM_000448']	11	36594855	36597983	FALSE		chr11:36768579C>T (rs77571356)	0.00293626	FALSE	chr11:36597039A>C (rs201192233)	0.0280316	FALSE	0.803777	0.1805	0.803873	0.180572	0.802449	0.179496	-0.00790636	0.520022	0.996828	0.053625	0.996878	0.0535524	0.996131	0.0546224	-0.0138119	0.223533	0.367943	0.367943	FALSE	0.999014	FALSE	0.998931	FALSE	0.98376	FALSE	0.995983	FALSE	0.999047	FALSE	0.999016	0.262605	FALSE	0.97112	FALSE	0.97273	FALSE	0.971504
15794	Q9NQ36	SCUBE2	signal peptide, CUB domain and EGF like domain containing 2	[u'NM_020974']	11	9042595	9113075	FALSE		chr11:8829168A>G (rs2292049)	0.00104195	FALSE	chr11:9048917T>G (rs567046874)	0.0352571	FALSE	0.301579	0.275849	0.301771	0.275954	0.2989	0.274361	-0.0104336	0.30074	0.825754	0.267697	0.825942	0.267501	0.823135	0.270401	-0.010437	0.282469	0.367958	0.367958	FALSE	0.999014	FALSE	0.998931	FALSE	0.966967	FALSE	0.995983	FALSE	0.999047	FALSE	0.999016	0.270574	FALSE	0.975323	FALSE	0.977164	FALSE	0.975696
17226	Q9ULW0	TPX2	TPX2, microtubule nucleation factor	[u'NM_012112']	20	30345280	30388880	FALSE		chr20:30409426A>G (rs565588866)	8.65506e-06	FALSE	chr20:30371668G>A (rs142374319)	0.00637736	FALSE	0.993783	0.0390868	0.993814	0.0390085	0.993345	0.0401597	-0.0118492	0.185609	0.999996	0.00101748	0.999996	0.00105329	1	3.2256e-05	0.00775918	0.636486	0.367959	0.367959	FALSE	0.999014	FALSE	0.998931	FALSE	0.944012	FALSE	0.995983	FALSE	0.999047	FALSE	0.999016	0.518203	FALSE	0.989935	FALSE	0.990481	FALSE	0.990031
9433	Q6ZRP0	PRR23C	proline rich 23C	[u'NM_001134657']	3	138762677	138763462	FALSE		chr3:138461552C>T (rs530305907)	0.00338613	FALSE	chr3:138762948G>A (rs181020839)	0.0604186	FALSE	0.973556	0.0973638	0.973549	0.0974652	0.973661	0.0959396	0.00115813	0.991557	0.999444	0.0124935	0.999432	0.0126384	0.99961	0.0102599	0.0154361	0.202083	0.367985	0.367985	FALSE	0.999014	FALSE	0.998931	FALSE	0.999586	FALSE	0.995983	FALSE	0.999047	FALSE	0.999016	0.943464	FALSE	1	FALSE	1	FALSE	1
4127	P29973	CNGA1	cyclic nucleotide gated channel alpha 1	[u'NM_000087']	4	47938441	47954718	FALSE		chr4:47584046G>A (rs1058793)	0.00310866	FALSE	chr4:47939667A>T (rs138053512)	0.0139531	FALSE	0.953229	0.104073	0.953322	0.103918	0.951936	0.106202	-0.0131916	0.201266	0.999199	0.00767713	0.999202	0.00766077	0.99915	0.00790159	-0.00677072	0.493758	0.368079	0.368079	FALSE	0.999014	FALSE	0.998931	FALSE	0.944012	FALSE	0.995983	FALSE	0.999047	FALSE	0.999016	0.819924	FALSE	0.997021	FALSE	0.996895	FALSE	0.997065
16369	Q9NYV9	TAS2R13	taste 2 receptor member 13	[u'NM_023920']	12	11060989	11061897	FALSE		chr12:11426372T>C (rs55707460)	0.0020034	FALSE	chr12:11061114T>C (rs143948129)	0.0598925	FALSE	0.327929	0.323351	0.327879	0.323309	0.328625	0.323927	0.00230734	0.682081	0.759694	0.352434	0.759383	0.352551	0.764045	0.350768	0.0132582	0.157736	0.368093	0.368093	FALSE	0.999014	FALSE	0.998931	FALSE	0.994327	FALSE	0.995983	FALSE	0.999047	FALSE	0.999016	0.129413	FALSE	0.947222	FALSE	0.94911	FALSE	0.947785
7236	Q15772	SPEG	SPEG complex locus	[u'NM_005876']	2	220299700	220357505	FALSE		chr2:220303879A>G (rs73085282)	0.000359539	FALSE	chr2:220331911G>A (rs34861443)	0.00834093	FALSE	0.744526	0.168954	0.744636	0.169098	0.743001	0.166921	-0.00973078	0.415747	0.993203	0.0497132	0.993252	0.0497725	0.992529	0.0488744	-0.014653	0.198018	0.368115	0.368115	FALSE	0.999014	FALSE	0.998931	FALSE	0.976319	FALSE	0.995983	FALSE	0.999047	FALSE	0.999016	0.0862692	FALSE	0.932694	FALSE	0.932896	FALSE	0.93345
17934	Q9Y644	RFNG	RFNG O-fucosylpeptide 3-beta-N-acetylglucosaminyltransferase	[u'NM_002917']	17	80006605	80009642	FALSE		chr17:79966922C>T (rs761368957)	7.18293e-05	FALSE	chr17:80006922T>G (rs143745130)	0.0858874	FALSE	0.607745	0.124379	0.607729	0.124357	0.607976	0.124687	0.00198407	0.895708	0.849133	0.152661	0.849277	0.152661	0.847121	0.152642	-0.0141226	0.190592	0.368218	0.368218	FALSE	0.999014	FALSE	0.998931	FALSE	0.998776	FALSE	0.995983	FALSE	0.999047	FALSE	0.999016	0.154193	FALSE	0.95734	FALSE	0.959403	FALSE	0.957746
13670	Q96PE3	INPP4A	inositol polyphosphate-4-phosphatase type I A	[u'NM_001566']	2	99136512	99204068	FALSE		chr2:99449371C>T (rs187055314)	0.00195936	FALSE	chr2:99169262T>G (rs546710365)	0.0420815	FALSE	0.95271	0.0717378	0.952646	0.0719297	0.953615	0.0689994	0.0137536	0.180958	0.996895	0.0125074	0.996889	0.012519	0.996979	0.0123446	0.00716766	0.50078	0.368364	0.368364	FALSE	0.999014	FALSE	0.998931	FALSE	0.941787	FALSE	0.995983	FALSE	0.999047	FALSE	0.999016	0.776751	FALSE	0.997021	FALSE	0.996895	FALSE	0.997065
9528	Q6ZVT6	C3orf67	chromosome 3 open reading frame 67	[u'NM_198463']	3	58728190	58923391	FALSE		chr3:58639475A>G (rs567619603)	0.0010223	FALSE	chr3:58834769G>A (rs114373328)	0.00804578	FALSE	0.989823	0.0426298	0.989792	0.042711	0.990252	0.041478	0.0109301	0.348377	0.999973	0.00193266	0.999975	0.00188735	0.999953	0.00247962	-0.0101168	0.31409	0.368371	0.368371	FALSE	0.999014	FALSE	0.998931	FALSE	0.97231	FALSE	0.995983	FALSE	0.999047	FALSE	0.999016	0.427427	FALSE	0.986018	FALSE	0.986578	FALSE	0.986157
10501	Q8IXB1	DNAJC10	DnaJ heat shock protein family (Hsp40) member C10	[u'NM_018981']	2	183582814	183641856	FALSE		chr2:183730892C>T (rs536963452)	0.00401221	FALSE	chr2:183584834A>G (rs199619368)	0.0112376	FALSE	0.420181	0.185793	0.420126	0.185626	0.420947	0.188116	0.00439711	0.63418	0.869968	0.180325	0.870126	0.180278	0.867777	0.180968	-0.0130051	0.233891	0.368373	0.368373	FALSE	0.999014	FALSE	0.998931	FALSE	0.992343	FALSE	0.995983	FALSE	0.999047	FALSE	0.999016	0.418532	FALSE	0.985364	FALSE	0.986383	FALSE	0.985533
1782	O75475	PSIP1	PC4 and SFRS1 interacting protein 1	[u'NM_033222']	9	15465521	15510186	FALSE		chr9:15848889A>C (rs528726025)	2.6103e-05	FALSE	chr9:15465543A>T (rs141196278)	0.0375905	FALSE	0.994343	0.0549805	0.994402	0.0545689	0.993514	0.0604242	-0.0154201	0.162431	1	0.00071071	1	0.000735739	1	1.37453e-05	-0.0038947	0.838483	0.368556	0.368556	FALSE	0.999014	FALSE	0.998931	FALSE	0.936143	FALSE	0.995983	FALSE	0.999047	FALSE	0.999016	0.0997756	FALSE	0.932826	FALSE	0.933468	FALSE	0.93345
11727	Q8NGX5	OR10K1	olfactory receptor family 10 subfamily K member 1	[u'NM_001004473']	1	158435352	158436290	FALSE		chr1:158589120C>T (rs201838571)	0.000130671	FALSE	chr1:158435730T>C (rs535626211)	0.0416216	FALSE	0.873691	0.286449	0.873729	0.286414	0.873167	0.286942	-0.00196022	0.882266	0.995519	0.0560851	0.99558	0.0557122	0.994669	0.0610429	-0.0155972	0.159064	0.368595	0.368595	FALSE	0.999014	FALSE	0.998931	FALSE	0.998776	FALSE	0.995983	FALSE	0.999047	FALSE	0.999016	0.927328	FALSE	1	FALSE	1	FALSE	1
3244	P11801	PSKH1	protein serine kinase H1	[u'NM_006742']	16	67942653	67961542	FALSE		chr16:67578257C>T (rs61744916)	0.00103112	FALSE	chr16:67961531C>T (rs199646456)	0.0228181	FALSE	0.994728	0.0420253	0.994684	0.0421235	0.995336	0.0406263	0.0157432	0.167204	1.00017	0.00857216	1.00016	0.00884328	1.00019	0.00276242	0.00482214	0.67901	0.36864	0.36864	FALSE	0.999014	FALSE	0.998931	FALSE	0.936143	FALSE	0.995983	FALSE	0.999047	FALSE	0.999016	0.126028	FALSE	0.942026	FALSE	0.944084	FALSE	0.942603
15415	Q9H8Y1	VRTN	vertebrae development associated	[u'NM_018228']	14	74823487	74825592	FALSE		chr14:74669893G>A (rs4899502)	0.000466799	FALSE	chr14:74824304T>C (rs140227220)	0.0139705	FALSE	0.992474	0.0504765	0.992432	0.0505038	0.993059	0.0500907	0.0124642	0.243134	1.00001	0.000354247	1.00001	0.000362091	1.00001	0.000217067	-0.00998338	0.350647	0.368681	0.368681	FALSE	0.999014	FALSE	0.998931	FALSE	0.951999	FALSE	0.995983	FALSE	0.999047	FALSE	0.999016	0.0312033	FALSE	0.843578	FALSE	0.845687	FALSE	0.845952
10794	Q8N1M1	BEST3	bestrophin 3	[u'NM_152439']	12	70048690	70091578	FALSE		chr12:69691895A>C (rs117265663)	0.00134186	FALSE	chr12:70088219GT>G (rs749010319)	0.0200209	FALSE	0.746653	0.36842	0.746293	0.368699	0.75167	0.364466	0.0146686	0.194684	0.990374	0.0862728	0.990328	0.0864446	0.991003	0.0838379	0.00791684	0.427459	0.368688	0.368688	FALSE	0.999014	FALSE	0.998931	FALSE	0.944012	FALSE	0.995983	FALSE	0.999047	FALSE	0.999016	0.131021	FALSE	0.950527	FALSE	0.952341	FALSE	0.951084
2093	O95163	IKBKAP	inhibitor of kappa light polypeptide gene enhancer in B-cells, kinase complex-associated protein	[u'NM_001318360']	9	111631398	111693426	FALSE		chr9:111588972T>C (rs117378692)	0.00049732	FALSE	chr9:111644409C>T (rs200941360)	0.00451007	FALSE	0.665393	0.347685	0.665172	0.347661	0.668462	0.348007	0.00945784	0.31834	0.984057	0.101388	0.984111	0.101244	0.983309	0.103383	-0.00783804	0.433567	0.368702	0.368702	FALSE	0.999014	FALSE	0.998931	FALSE	0.968014	FALSE	0.995983	FALSE	0.999047	FALSE	0.999016	0.466932	FALSE	0.986985	FALSE	0.98735	FALSE	0.987102
9420	Q6ZQY3	GADL1	glutamate decarboxylase like 1	[u'NM_207359']	3	30769737	30936106	FALSE		chr3:30556471A>G (rs77102453)	0.00312766	FALSE	chr3:30842510C>T (rs79295641)	0.0527563	FALSE	0.950311	0.170563	0.950153	0.170831	0.952518	0.166768	0.0140139	0.159084	0.999714	0.0135404	0.999713	0.0135724	0.999721	0.013087	0.000549912	0.998431	0.368745	0.368745	FALSE	0.999014	FALSE	0.998931	FALSE	0.934148	FALSE	0.999899	FALSE	0.999047	FALSE	0.999016	0.747589	FALSE	0.997021	FALSE	0.996895	FALSE	0.997065
2212	O95475	SIX6	SIX homeobox 6	[u'NM_007374']	14	60976117	60977967	FALSE		chr14:61113013G>T (rs577150755)	0.00305172	FALSE	chr14:60976537C>A (rs33912345)	0.214119	FALSE	0.509746	0.209649	0.509836	0.20968	0.50849	0.209199	-0.0064289	0.444178	0.835656	0.216359	0.835861	0.216303	0.832785	0.217106	-0.0141967	0.173473	0.368846	0.368846	FALSE	0.999014	FALSE	0.998931	FALSE	0.977316	FALSE	0.995983	FALSE	0.999047	FALSE	0.999016	0.429274	FALSE	0.986018	FALSE	0.986578	FALSE	0.986157
17939	Q9Y661	HS3ST4	heparan sulfate-glucosamine 3-sulfotransferase 4	[u'NM_006040']	16	25703739	26147566	FALSE		chr16:26144472T>C (rs117080871)	0.00112819	FALSE	chr16:25704273G>C (rs538838952)	0.173929	FALSE	0.675291	0.0671097	0.675259	0.0672104	0.67573	0.0656872	0.00708315	0.466223	0.808913	0.0472184	0.808922	0.0472465	0.80878	0.0468245	-0.00301597	0.752592	0.368875	0.368875	FALSE	0.999014	FALSE	0.998931	FALSE	0.977316	FALSE	0.995983	FALSE	0.999047	FALSE	0.999016	0.748982	FALSE	0.997021	FALSE	0.996895	FALSE	0.997065
5272	P54840	GYS2	glycogen synthase 2	[u'NM_021957']	12	21689891	21757526	FALSE		chr12:21691046G>A (rs11046107)	0.000904391	FALSE	chr12:21721886G>A (rs121918419)	0.00287272	FALSE	0.655471	0.109258	0.655576	0.109246	0.654005	0.109415	-0.0143704	0.208269	0.86214	0.110209	0.862105	0.110213	0.862631	0.110147	0.00477679	0.600321	0.368895	0.368895	FALSE	0.999014	FALSE	0.998931	FALSE	0.94407	FALSE	0.995983	FALSE	0.999047	FALSE	0.999016	0.913335	FALSE	1	FALSE	1	FALSE	1
1952	O76050	NEURL1	neuralized E3 ubiquitin protein ligase 1	[u'NM_004210']	10	105254145	105350126	FALSE		chr10:105194657C>T (rs558800421)	0.00155795	FALSE	chr10:105330694G>T (rs567919677)	0.0933668	FALSE	0.920505	0.0992267	0.920448	0.0993175	0.921296	0.0979469	0.00859432	0.459274	0.994204	0.0247881	0.994221	0.024752	0.993955	0.0252856	-0.0106344	0.329931	0.368921	0.368921	FALSE	0.999014	FALSE	0.998931	FALSE	0.977316	FALSE	0.995983	FALSE	0.999047	FALSE	0.999016	0.885193	FALSE	1	FALSE	1	FALSE	1
11248	Q8NA66	CNBD1	cyclic nucleotide binding domain containing 1	[u'NM_173538']	8	87878724	88394852	FALSE		chr8:88554788C>T (rs74599975)	0.000101224	FALSE	chr8:87899784A>G (rs200728395)	0.0479538	FALSE	0.95993	0.158988	0.960054	0.158649	0.958205	0.163635	-0.0114693	0.356241	0.999726	0.0134887	0.999716	0.0136965	0.999857	0.0101558	0.0116571	0.334893	0.369153	0.369153	FALSE	0.999014	FALSE	0.998931	FALSE	0.973685	FALSE	0.995983	FALSE	0.999047	FALSE	0.999016	0.511071	FALSE	0.98961	FALSE	0.990141	FALSE	0.989711
9909	Q7Z7A1	CNTRL	centriolin	[u'NM_007018']	9	123850605	123939461	FALSE		chr9:123589136G>A (rs200219534)	0.000184962	FALSE	chr9:123924354T>G (rs140833605)	0.00831109	FALSE	0.790447	0.090952	0.790366	0.0909307	0.791567	0.0912407	0.0131838	0.194995	0.977961	0.0489115	0.977937	0.0489362	0.978301	0.0485648	0.00747032	0.446239	0.369167	0.369167	FALSE	0.999014	FALSE	0.998931	FALSE	0.944012	FALSE	0.995983	FALSE	0.999047	FALSE	0.999016	0.606272	FALSE	0.991681	FALSE	0.991521	FALSE	0.991796
15611	Q9HCE1	MOV10	Mov10 RISC complex RNA helicase	[u'NM_020963']	1	113217535	113243126	FALSE		chr1:113657466G>A (rs146089698)	0.00345764	FALSE	chr1:113232587G>A (rs141479017)	0.0188221	FALSE	0.991476	0.0600322	0.991536	0.0598163	0.990636	0.0629607	-0.0146506	0.196601	0.999985	0.00246738	0.999984	0.00255429	1	3.05904e-05	0.00907459	0.642412	0.369377	0.369377	FALSE	0.999014	FALSE	0.998931	FALSE	0.944012	FALSE	0.995983	FALSE	0.999047	FALSE	0.999016	0.34638	FALSE	0.984062	FALSE	0.98521	FALSE	0.984237
11307	Q8NBN3	TMEM87A	transmembrane protein 87A	[u'NM_015497']	15	42503909	42565596	FALSE		chr15:42364075G>T (rs141280268)	0.00108773	FALSE	chr15:42565552CAGA>C (15:42565552_CAGA_C)	0.126288	FALSE	0.997325	0.0363949	0.997347	0.0361947	0.997021	0.0390798	-0.00866102	0.51035	1	4.81105e-05	1	4.94973e-05	1	2.06513e-05	-0.0188602	0.217953	0.369755	0.369755	FALSE	0.999014	FALSE	0.998931	FALSE	0.982573	FALSE	0.995983	FALSE	0.999047	FALSE	0.999016	0.29058	FALSE	0.977991	FALSE	0.979414	FALSE	0.978321
9832	Q7Z570	ZNF804A	zinc finger protein 804A	[u'NM_194250']	2	185463687	185803750	FALSE		chr2:185227863C>A (rs62177062)	0.00229985	FALSE	chr2:185801103A>C (rs61739291)	0.029511	FALSE	0.516475	0.166553	0.516639	0.166735	0.514194	0.163984	-0.0147854	0.183392	0.89635	0.151394	0.896446	0.151364	0.895019	0.151804	-0.00941111	0.395151	0.369829	0.369829	FALSE	0.999014	FALSE	0.998931	FALSE	0.943324	FALSE	0.995983	FALSE	0.999047	FALSE	0.999016	0.123176	FALSE	0.937761	FALSE	0.93987	FALSE	0.938341
4821	P48546	GIPR	gastric inhibitory polypeptide receptor	[u'NM_000164']	19	46172779	46185190	FALSE		chr19:46294136G>A (rs72626215)	0.00118883	FALSE	chr19:46176126C>T (rs150952013)	0.00548275	FALSE	0.753447	0.327504	0.753783	0.327385	0.748755	0.329118	-0.0153168	0.159016	0.979583	0.107552	0.979607	0.107468	0.979253	0.10872	-0.0032781	0.780069	0.369864	0.369864	FALSE	0.999014	FALSE	0.998931	FALSE	0.934148	FALSE	0.995983	FALSE	0.999047	FALSE	0.999016	0.0278717	FALSE	0.828951	FALSE	0.830069	FALSE	0.831505
11974	Q8TC92	ENOX1	ecto-NOX disulfide-thiol exchanger 1	[u'NM_017993']	13	43788129	43987050	FALSE		chr13:44039820G>A (rs9533500)	0.0111508	FALSE	chr13:43810771C>T (rs563804415)	0.0174766	FALSE	0.995591	0.0404124	0.995562	0.0407233	0.995997	0.0357933	0.0113604	0.273383	0.999998	0.000638979	0.999998	0.000661148	1	7.93922e-05	0.00645591	0.351054	0.370086	0.370086	FALSE	0.999014	FALSE	0.998931	FALSE	0.960105	FALSE	0.995983	FALSE	0.999047	FALSE	0.999016	0.0945422	FALSE	0.932694	FALSE	0.932896	FALSE	0.93345
5540	P60372	KRTAP10-4	keratin associated protein 10-4	[u'NM_198687']	21	45993636	45994838	FALSE		chr21:45676698C>T (rs12482693)	0.000505298	FALSE	chr21:45994135G>A (rs369024686)	0.00919127	FALSE	0.461107	0.147352	0.461155	0.147255	0.460435	0.148701	-0.00486611	0.726377	0.783122	0.218057	0.782927	0.218023	0.785832	0.218509	0.0133087	0.199331	0.370225	0.370225	FALSE	0.999014	FALSE	0.998931	FALSE	0.99706	FALSE	0.995983	FALSE	0.999047	FALSE	0.999016	0.073739	FALSE	0.932694	FALSE	0.932896	FALSE	0.93345
12944	Q96CD2	PPCDC	phosphopantothenoylcysteine decarboxylase	[u'NM_021823']	15	75320660	75341573	FALSE		chr15:75041917C>A (rs762551)	0.00153513	FALSE	chr15:75340934T>C (rs777317908)	0.194165	FALSE	0.303189	0.0328783	0.303157	0.0325348	0.303638	0.0373386	0.0137356	0.170367	0.46197	0.17107	0.462009	0.171128	0.461429	0.170265	-0.00339704	0.875442	0.370295	0.370295	FALSE	0.999014	FALSE	0.998931	FALSE	0.936143	FALSE	0.995983	FALSE	0.999047	FALSE	0.999016	0.988611	FALSE	1	FALSE	1	FALSE	1
15420	Q9H903	MTHFD2L	methylenetetrahydrofolate dehydrogenase (NADP+ dependent) 2-like	[u'NM_001004346']	4	75023856	75167523	FALSE		chr4:75557746C>T (rs114313165)	0.000776057	FALSE	chr4:75065648A>G (rs191802169)	0.0586854	FALSE	0.99305	0.0652596	0.99299	0.0655795	0.993875	0.0606149	0.0140106	0.190789	1	0.00018558	1	0.000192085	1	1.31622e-05	-0.00612931	0.558614	0.370355	0.370355	FALSE	0.999014	FALSE	0.998931	FALSE	0.944012	FALSE	0.995983	FALSE	0.999047	FALSE	0.999016	0.483173	FALSE	0.986985	FALSE	0.98735	FALSE	0.987102
12647	Q92905	COPS5	COP9 signalosome subunit 5	[u'NM_006837']	8	67955471	67974231	FALSE		chr8:67796087T>C (rs779517728)	0.00176962	FALSE	chr8:67955474G>C (rs541187848)	0.374559	FALSE	0.999336	0.0189536	0.999336	0.0190129	0.999329	0.0181056	-0.000398118	0.837615	1	3.65193e-07	1	3.08689e-07	1	8.15114e-07	0	0.163097	0.370402	0.370402	FALSE	0.999014	FALSE	0.998931	FALSE	0.998776	FALSE	0.995983	FALSE	0.999047	FALSE	0.999016	0.95452	FALSE	1	FALSE	1	FALSE	1
8192	Q5SXM1	ZNF678	zinc finger protein 678	[u'NM_178549']	1	227838693	227843526	FALSE		chr1:228110734G>A (rs12046421)	0.00276391	FALSE	chr1:227843227A>T (rs556585979)	0.0247829	FALSE	0.960932	0.155461	0.960823	0.15563	0.962444	0.153071	0.0105025	0.372074	0.999817	0.0127084	0.999806	0.0131037	0.99998	0.00437809	0.0178157	0.247077	0.370404	0.370404	FALSE	0.999014	FALSE	0.998931	FALSE	0.976319	FALSE	0.995983	FALSE	0.999047	FALSE	0.999016	0.663722	FALSE	0.992632	FALSE	0.992465	FALSE	0.992741
17829	Q9Y5H1	PCDHGA2	protocadherin gamma subfamily A, 2	[u'NM_018915']	5	140718539	140890737	FALSE		chr5:140811854G>A (rs189131107)	5.10415e-05	FALSE	chr5:140719529G>A (rs200945171)	0.00485436	FALSE	0.758342	0.172735	0.758223	0.172722	0.759995	0.172916	0.0102545	0.385958	0.966246	0.067761	0.966297	0.0676934	0.965536	0.0686929	-0.0111631	0.339082	0.370456	0.370456	FALSE	0.999014	FALSE	0.998931	FALSE	0.976319	FALSE	0.995983	FALSE	0.999047	FALSE	0.999016	0.994095	FALSE	1	FALSE	1	FALSE	1
3515	P17021	ZNF17	zinc finger protein 17	[u'NM_006959']	19	57922760	57932846	FALSE		chr19:58017753C>A (rs61731281)	0.000404534	FALSE	chr19:57932743A>G (rs377072580)	0.0116685	FALSE	0.846314	0.191891	0.846522	0.191845	0.843421	0.192519	-0.0161375	0.167775	0.98777	0.0568791	0.987802	0.0568078	0.987319	0.0578626	-0.00842026	0.516538	0.370512	0.370512	FALSE	0.999014	FALSE	0.998931	FALSE	0.936143	FALSE	0.995983	FALSE	0.999047	FALSE	0.999016	0.884268	FALSE	0.999999	FALSE	1	FALSE	1
13525	Q96MF2	STAC3	SH3 and cysteine rich domain 3	[u'NM_145064']	12	57637598	57643419	FALSE		chr12:58115286G>A (rs74368191)	0.000180038	FALSE	chr12:57638114T>C (rs115276341)	0.0515944	FALSE	0.991144	0.0680492	0.991075	0.0683883	0.992113	0.0631213	0.0157672	0.164601	0.999994	0.00238485	0.999993	0.00246883	1	5.1147e-05	0.00484729	0.756922	0.370565	0.370565	FALSE	0.999014	FALSE	0.998931	FALSE	0.936143	FALSE	0.995983	FALSE	0.999047	FALSE	0.999016	0.234969	FALSE	0.967854	FALSE	0.969934	FALSE	0.968082
5523	P60014	KRTAP10-10	keratin associated protein 10-10	[u'NM_181688']	21	46057335	46058087	FALSE		chr21:45676698C>T (rs12482693)	0.000505298	FALSE	chr21:46057443A>T (rs423120)	0.00565548	FALSE	0.0851481	0.264287	0.0851166	0.264218	0.0855877	0.265252	0.00177931	0.967188	0.699144	0.478037	0.698672	0.478196	0.70574	0.475775	0.0148178	0.166035	0.370571	0.370571	FALSE	0.999014	FALSE	0.998931	FALSE	0.999563	FALSE	0.995983	FALSE	0.999047	FALSE	0.999016	0.00751241	FALSE	0.756926	FALSE	0.764314	FALSE	0.765027
17304	Q9UNI1	CELA1	chymotrypsin like elastase family member 1	[u'NM_001971']	12	51722364	51740422	FALSE		chr12:51771015T>C (rs535615460)	0.00693021	FALSE	chr12:51739613C>G (rs141103193)	0.0226789	FALSE	0.324587	0.462719	0.324793	0.462777	0.321717	0.461905	-0.00665314	0.553026	0.455706	0.506101	0.456176	0.506162	0.449157	0.505213	-0.0138793	0.198325	0.370612	0.370612	FALSE	0.999014	FALSE	0.998931	FALSE	0.986921	FALSE	0.995983	FALSE	0.999047	FALSE	0.999016	0.321653	FALSE	0.982563	FALSE	0.983775	FALSE	0.982834
10608	Q8IYP9	ZDHHC23	zinc finger DHHC-type containing 23	[u'NM_173570']	3	113667650	113679577	FALSE		chr3:113737571C>T (rs143674870)	0.00361828	FALSE	chr3:113675310T>G (rs138239523)	0.0557092	FALSE	0.903037	0.100948	0.903107	0.100794	0.902066	0.103069	-0.0102103	0.341133	0.982456	0.0280576	0.982439	0.0280884	0.982686	0.0276232	0.00884544	0.421278	0.370681	0.370681	FALSE	0.999014	FALSE	0.998931	FALSE	0.971732	FALSE	0.995983	FALSE	0.999047	FALSE	0.999016	0.288686	FALSE	0.977991	FALSE	0.979414	FALSE	0.978321
6618	Q13443	ADAM9	ADAM metallopeptidase domain 9	[u'NM_003816']	8	38854583	38961216	FALSE		chr8:39080691A>G (rs541401129)	0.00012524	FALSE	chr8:38913220A>G (rs551203480)	0.0284594	FALSE	0.994292	0.0352473	0.99429	0.0352357	0.994328	0.0354086	0.00107322	0.890567	1.00003	0.00131303	1.00003	0.00130768	1.00005	0.0013854	0.013274	0.19418	0.370702	0.370702	FALSE	0.999014	FALSE	0.998931	FALSE	0.998776	FALSE	0.995983	FALSE	0.999047	FALSE	0.999016	0.694185	FALSE	0.996273	FALSE	0.996055	FALSE	0.996353
9454	Q6ZS94	C1orf229	chromosome 1 open reading frame 229	[u'NM_207401']	1	247274816	247275526	FALSE		chr1:247016518G>C (rs550671733)	3.42836e-05	FALSE	chr1:247275208A>G (rs549965032)	0.0531542	FALSE	0.744286	0.242416	0.744332	0.242407	0.743649	0.242549	-0.00281581	0.75343	0.96555	0.104934	0.965655	0.104778	0.96409	0.107074	-0.0147728	0.161228	0.370816	0.370816	FALSE	0.999014	FALSE	0.998931	FALSE	0.998569	FALSE	0.995983	FALSE	0.999047	FALSE	0.999016	0.777292	FALSE	0.997021	FALSE	0.996895	FALSE	0.997065
4883	P49418	AMPH	amphiphysin	[u'NM_001635']	7	38424422	38670951	FALSE		chr7:37936528G>A (rs186068152)	5.3054e-05	FALSE	chr7:38431513C>T (rs144661060)	0.000315459	FALSE	0.976269	0.0859741	0.976363	0.0855792	0.974966	0.0912924	-0.0157846	0.159018	0.999865	0.0046126	0.999866	0.00466594	0.999858	0.00379126	-0.00185075	0.945357	0.370885	0.370885	FALSE	0.999014	FALSE	0.998931	FALSE	0.934148	FALSE	0.995983	FALSE	0.999047	FALSE	0.999016	0.152271	FALSE	0.95734	FALSE	0.959403	FALSE	0.957746
8343	Q5TA89	HES5	hes family bHLH transcription factor 5	[u'NM_001010926']	1	2460911	2461603	FALSE		chr1:2254516G>A (rs2843149)	0.000500009	FALSE	chr1:2461373C>A (rs199741438)	0.308988	FALSE	0.990538	0.0663546	0.990489	0.0666533	0.991221	0.0620346	0.0113682	0.295349	0.999998	0.00095629	0.999997	0.000988151	1.00001	0.000224465	0.0130601	0.334209	0.3709	0.3709	FALSE	0.999014	FALSE	0.998931	FALSE	0.96648	FALSE	0.995983	FALSE	0.999047	FALSE	0.999016	0.563067	FALSE	0.991681	FALSE	0.991521	FALSE	0.991796
18016	Q9Y6Q2	STON1	stonin 1	[u'NM_006873']	2	48807773	48822438	FALSE		chr2:49247151C>T (rs78784563)	0.00134501	FALSE	chr2:48809316T>A (rs138928845)	0.00214487	FALSE	0.700768	0.187443	0.70093	0.187387	0.698507	0.188208	-0.0129037	0.22147	1.00498	0.0617302	1.00501	0.0615992	1.00465	0.0635287	-0.00569837	0.608674	0.370907	0.370907	FALSE	0.999014	FALSE	0.998931	FALSE	0.948807	FALSE	0.995983	FALSE	0.999047	FALSE	0.999016	0.870731	FALSE	0.999743	FALSE	0.999795	FALSE	0.999773
16274	Q9NXI6	RNF186	ring finger protein 186	[u'NM_019062']	1	20140914	20141594	FALSE		chr1:20256548C>T (rs7549744)	0.000567203	FALSE	chr1:20141258A>G (rs201766425)	0.0675107	FALSE	0.872372	0.15665	0.87223	0.156743	0.87435	0.155342	0.0135891	0.165464	0.991656	0.035322	0.991646	0.0355023	0.9918	0.0327035	0.00451249	0.595851	0.37094	0.37094	FALSE	0.999014	FALSE	0.998931	FALSE	0.936143	FALSE	0.995983	FALSE	0.999047	FALSE	0.999016	0.449387	FALSE	0.986018	FALSE	0.986578	FALSE	0.986157
10652	Q8IZ81	ELMOD2	ELMO domain containing 2	[u'NM_153702']	4	141446583	141471526	FALSE		chr4:141074328C>T (rs548234665)	0.0109228	FALSE	chr4:141464721A>T (rs150835853)	0.0164551	FALSE	0.991985	0.0769398	0.991906	0.0774012	0.99309	0.0701808	0.0160219	0.155394	0.999983	0.00367373	0.999982	0.00380315	1	4.40778e-06	0.00678223	0.896605	0.370966	0.370966	FALSE	0.999014	FALSE	0.998931	FALSE	0.931947	FALSE	0.995983	FALSE	0.999047	FALSE	0.999016	0.0904759	FALSE	0.932694	FALSE	0.932896	FALSE	0.93345
3336	P13716	ALAD	aminolevulinate dehydratase	[u'NM_001003945']	9	116150583	116155839	FALSE		chr9:115794614G>A (rs10817431)	6.53502e-05	FALSE	chr9:116150633T>C (rs557510313)	0.216957	FALSE	0.855336	0.315503	0.855457	0.315318	0.853641	0.31806	-0.00573439	0.472293	0.994132	0.0657503	0.994085	0.0660872	0.994789	0.0608544	0.0110859	0.305427	0.371182	0.371182	FALSE	0.999014	FALSE	0.998931	FALSE	0.977316	FALSE	0.995983	FALSE	0.999047	FALSE	0.999016	0.94302	FALSE	1	FALSE	1	FALSE	1
15404	Q9H8P0	SRD5A3	steroid 5 alpha-reductase 3	[u'NM_024592']	4	56212504	56236255	FALSE		chr4:55961059G>A (rs530419081)	0.00216332	FALSE	chr4:56212541A>C (rs556318355)	0.148691	FALSE	0.991951	0.0724192	0.99192	0.0726312	0.992385	0.069394	0.00654861	0.514859	0.999995	0.00153094	0.999994	0.00158308	1	0.00028141	0.00870252	0.20067	0.371218	0.371218	FALSE	0.999014	FALSE	0.998931	FALSE	0.983293	FALSE	0.995983	FALSE	0.999047	FALSE	0.999016	0.943159	FALSE	1	FALSE	1	FALSE	1
7755	Q4G0F5	VPS26B	VPS26, retromer complex component B	[u'NM_052875']	11	134095017	134115481	FALSE		chr11:133856393G>A (rs71477468)	0.000320539	FALSE	chr11:134115371C>T (rs541989590)	0.0883096	FALSE	0.999582	0.0112415	0.999571	0.0115078	0.999742	0.00646909	0.0183957	0.163747	1	1.87192e-05	1	1.92272e-05	1	9.03019e-06	0.00793645	0.945115	0.37125	0.37125	FALSE	0.999014	FALSE	0.998931	FALSE	0.936143	FALSE	0.995983	FALSE	0.999047	FALSE	0.999016	0.0729711	FALSE	0.932694	FALSE	0.932896	FALSE	0.93345
10166	Q86WN2	IFNE	interferon epsilon	[u'NM_176891']	9	21481070	21481693	FALSE		chr9:21202136A>G (rs145794215)	0.00252532	FALSE	chr9:21481074G>A (rs148251207)	0.0741371	FALSE	0.915264	0.201574	0.915455	0.201358	0.912611	0.204551	-0.0140083	0.169181	0.997385	0.0350751	0.997385	0.0349983	0.997388	0.0361288	7.70864e-05	0.977671	0.371318	0.371318	FALSE	0.999014	FALSE	0.998931	FALSE	0.936143	FALSE	0.997713	FALSE	0.999047	FALSE	0.999016	0.391821	FALSE	0.984062	FALSE	0.98521	FALSE	0.984237
16114	Q9NV88	INTS9	integrator complex subunit 9	[u'NM_018250']	8	28625666	28747399	FALSE		chr8:28573598C>T (rs780815544)	0.00486411	FALSE	chr8:28716976G>C (rs139429194)	0.0147811	FALSE	0.999032	0.0197914	0.999051	0.0194797	0.998764	0.0237134	-0.0132586	0.165636	1	2.68018e-05	1	2.74621e-05	1	1.48008e-05	-0.0108081	0.735949	0.37137	0.37137	FALSE	0.999014	FALSE	0.998931	FALSE	0.936143	FALSE	0.995983	FALSE	0.999047	FALSE	0.999016	0.126056	FALSE	0.942026	FALSE	0.944084	FALSE	0.942603
4410	P35789	ZNF93	zinc finger protein 93	[u'NM_031218']	19	20011898	20045624	FALSE		chr19:19814798C>G (rs66522026)	0.000454621	FALSE	chr19:20045237C>G (rs766043848)	0.005031	FALSE	0.789647	0.264935	0.789454	0.264916	0.792332	0.265184	0.0108584	0.282807	0.99126	0.0722511	0.99121	0.0723963	0.991956	0.0701911	0.0104526	0.286657	0.371371	0.371371	FALSE	0.999014	FALSE	0.998931	FALSE	0.964282	FALSE	0.995983	FALSE	0.999047	FALSE	0.999016	0.28958	FALSE	0.977991	FALSE	0.979414	FALSE	0.978321
14795	Q9C0C6	CIPC	CLOCK interacting pacemaker	[u'NM_033426']	14	77572052	77580658	FALSE		chr14:77914853C>T (rs78246426)	0.000801097	FALSE	chr14:77580065C>G (rs201424350)	0.022569	FALSE	0.998441	0.0174993	0.998442	0.017521	0.998438	0.0171936	-0.000181993	0.921603	1.00001	0.000158172	1.00001	0.000156921	1.00001	0.000174671	0.0122057	0.216245	0.371452	0.371452	FALSE	0.999014	FALSE	0.998931	FALSE	0.998776	FALSE	0.995983	FALSE	0.999047	FALSE	0.999016	0.326367	FALSE	0.982563	FALSE	0.983775	FALSE	0.982834
14141	Q9BQC6	MRPL57	mitochondrial ribosomal protein L57	[u'NM_024026']	13	21751056	21751361	FALSE		chr13:21937611C>A (rs73153918)	0.000597224	FALSE	chr13:21751117A>G (rs561593357)	0.0778547	FALSE	0.970019	0.147333	0.970092	0.147196	0.968995	0.149233	-0.00740464	0.521948	0.999773	0.0128515	0.999762	0.0131462	0.999926	0.00763286	0.0152491	0.236653	0.371488	0.371488	FALSE	0.999014	FALSE	0.998931	FALSE	0.984562	FALSE	0.995983	FALSE	0.999047	FALSE	0.999016	0.426671	FALSE	0.986018	FALSE	0.986578	FALSE	0.986157
7962	Q5EE01	CENPW	centromere protein W	[u'NM_001012507']	6	126661420	126669635	FALSE		chr6:126349980T>G (rs1268122)	0.00934677	FALSE	chr6:126661502G>T (rs41285260)	0.219874	FALSE	0.863695	0.292716	0.86342	0.292955	0.867529	0.289338	0.0141122	0.16212	0.995048	0.0594049	0.995045	0.0594215	0.995079	0.0591725	0.00056592	0.926904	0.371568	0.371568	FALSE	0.999014	FALSE	0.998931	FALSE	0.936143	FALSE	0.995983	FALSE	0.999047	FALSE	0.999016	0.579215	FALSE	0.991681	FALSE	0.991521	FALSE	0.991796
18047	Q9Y6Y9	LY96	lymphocyte antigen 96	[u'NM_015364']	8	74903678	74941286	FALSE		chr8:75227610C>T (rs749746871)	0.00380735	FALSE	chr8:74939034TACA>T (8:74939034_TACA_T)	0.0213703	FALSE	0.181179	0.0370955	0.181207	0.0372754	0.180783	0.0344857	-0.0118063	0.217117	0.319833	0.207121	0.319765	0.207045	0.320788	0.208174	0.00492504	0.60665	0.371702	0.371702	FALSE	0.999014	FALSE	0.998931	FALSE	0.948129	FALSE	0.995983	FALSE	0.999047	FALSE	0.999016	0.571268	FALSE	0.991681	FALSE	0.991521	FALSE	0.991796
14913	Q9H095	IQCG	IQ motif containing G	[u'NM_032263']	3	197616454	197672498	FALSE		chr3:197403844T>C (rs61742251)	0.00342269	FALSE	chr3:197670653C>T (rs550132256)	0.191335	FALSE	0.76229	0.357695	0.762595	0.357558	0.75803	0.359573	-0.0127304	0.179646	0.994472	0.0850588	0.994449	0.0850782	0.994785	0.0847863	0.00394827	0.770403	0.371708	0.371708	FALSE	0.999014	FALSE	0.998931	FALSE	0.940073	FALSE	0.995983	FALSE	0.999047	FALSE	0.999016	0.58539	FALSE	0.991681	FALSE	0.991521	FALSE	0.991796
2468	P01308	INS	insulin	[u'NM_000207']	11	2181085	2182201	FALSE		chr11:1892585G>A (rs4980389)	8.74938e-06	FALSE	chr11:2182044T>G (rs202244834)	0.178173	FALSE	0.999532	0.0172176	0.999548	0.0168355	0.999297	0.0218606	-0.0128677	0.177267	1	1.30287e-06	1	1.34877e-06	1	5.84319e-09	0	0.854156	0.371756	0.371756	FALSE	0.999014	FALSE	0.998931	FALSE	0.938143	FALSE	0.995983	FALSE	0.999047	FALSE	0.999016	0.168017	FALSE	0.960258	FALSE	0.962229	FALSE	0.960658
17521	Q9Y2G4	ANKRD6	ankyrin repeat domain 6	[u'NM_001242809']	6	90276696	90340720	FALSE		chr6:90605251A>C (rs200685694)	0.000393998	FALSE	chr6:90331647C>T (rs569364324)	0.010806	FALSE	0.870057	0.0541577	0.870006	0.0542401	0.870778	0.0529913	0.01441	0.199182	0.969673	0.0339502	0.969687	0.0339507	0.96947	0.0339438	-0.00641395	0.595749	0.371769	0.371769	FALSE	0.999014	FALSE	0.998931	FALSE	0.944012	FALSE	0.995983	FALSE	0.999047	FALSE	0.999016	0.617032	FALSE	0.991681	FALSE	0.991521	FALSE	0.991796
10909	Q8N441	FGFRL1	fibroblast growth factor receptor-like 1	[u'NM_021923']	4	1006274	1019132	FALSE		chr4:959041C>T (rs575557821)	7.96361e-05	FALSE	chr4:1019094G>A (rs138327840)	0.00561937	FALSE	0.892388	0.12515	0.89248	0.125073	0.8911	0.12622	-0.0109899	0.268759	0.998607	0.0215072	0.998619	0.0214488	0.998442	0.0223048	-0.00807131	0.438623	0.371778	0.371778	FALSE	0.999014	FALSE	0.998931	FALSE	0.957571	FALSE	0.995983	FALSE	0.999047	FALSE	0.999016	0.0323343	FALSE	0.855366	FALSE	0.857285	FALSE	0.857701
15353	Q9H7N4	SCAF1	SR-related CTD associated factor 1	[u'NM_021228']	19	50148284	50161653	FALSE		chr19:49973621G>A (rs189368223)	0.000934183	FALSE	chr19:50149862G>A (rs199544813)	0.00548716	FALSE	0.837155	0.117315	0.837253	0.117086	0.83579	0.120451	-0.0123188	0.189168	0.954055	0.0293151	0.954047	0.0292879	0.954166	0.0296923	0.00401801	0.610963	0.372017	0.372017	FALSE	0.999014	FALSE	0.998931	FALSE	0.944012	FALSE	0.995983	FALSE	0.999047	FALSE	0.999016	0.478655	FALSE	0.986985	FALSE	0.98735	FALSE	0.987102
6431	Q12907	LMAN2	lectin, mannose binding 2	[u'NM_006816']	5	176759090	176778648	FALSE		chr5:177036602G>A (rs374994284)	0.000228584	FALSE	chr5:176764190C>T (rs568060953)	0.0746387	FALSE	0.987187	0.0791651	0.987105	0.0794009	0.98834	0.075791	0.0159123	0.214918	0.999979	0.00332091	0.999981	0.00321723	0.999957	0.0045257	-0.0061178	0.550856	0.372025	0.372025	FALSE	0.999014	FALSE	0.998931	FALSE	0.947022	FALSE	0.995983	FALSE	0.999047	FALSE	0.999016	0.204012	FALSE	0.965805	FALSE	0.968197	FALSE	0.966089
11607	Q8NGC4	OR10G3	olfactory receptor family 10 subfamily G member 3	[u'NM_001005465']	14	22037937	22038875	FALSE		chr14:21538558G>T (Affx-80248521)	0.00113761	FALSE	chr14:22038853A>T (rs532599546)	0.0174295	FALSE	0.298082	0.251857	0.297903	0.251575	0.300579	0.255743	0.0105505	0.308386	0.788328	0.294832	0.788521	0.294815	0.78564	0.295068	-0.00976822	0.434418	0.372288	0.372288	FALSE	0.999014	FALSE	0.998931	FALSE	0.967237	FALSE	0.995983	FALSE	0.999047	FALSE	0.999016	0.179406	FALSE	0.962017	FALSE	0.96405	FALSE	0.962379
6652	Q13519	PNOC	prepronociceptin	[u'NM_006228']	8	28186675	28196958	FALSE		chr8:27853359T>C (rs2726961)	0.0021999	FALSE	chr8:28196729G>A (rs533728896)	0.231274	FALSE	0.99709	0.0279583	0.997065	0.028071	0.997439	0.0263339	0.013714	0.187835	0.999996	0.000884988	0.999996	0.000886992	0.999991	0.000856524	-0.00635771	0.700358	0.372373	0.372373	FALSE	0.999014	FALSE	0.998931	FALSE	0.944012	FALSE	0.995983	FALSE	0.999047	FALSE	0.999016	0.249212	FALSE	0.970053	FALSE	0.971849	FALSE	0.970256
14695	Q9BZ71	PITPNM3	PITPNM family member 3	[u'NM_031220']	17	6358661	6459726	FALSE		chr17:6028184A>G (rs8069938)	0.00221219	FALSE	chr17:6380502C>T (rs547803990)	0.00638614	FALSE	0.94556	0.0857479	0.945648	0.0855991	0.944325	0.0877876	-0.0152579	0.175254	0.998439	0.00879648	0.998436	0.00884558	0.998471	0.0080806	0.004137	0.71646	0.372406	0.372406	FALSE	0.999014	FALSE	0.998931	FALSE	0.937255	FALSE	0.995983	FALSE	0.999047	FALSE	0.999016	0.556538	FALSE	0.991681	FALSE	0.991521	FALSE	0.991796
16012	Q9NSD9	FARSB	phenylalanyl-tRNA synthetase beta subunit	[u'NM_005687']	2	223436593	223520792	FALSE		chr2:223168907A>C (rs201345354)	0.00366375	FALSE	chr2:223436607C>T (rs7185)	0.136873	FALSE	0.617103	0.0628861	0.617133	0.0631399	0.616688	0.0592321	-0.00726641	0.537523	0.803697	0.118876	0.803811	0.11894	0.802114	0.117963	-0.0143239	0.181428	0.372632	0.372632	FALSE	0.999014	FALSE	0.998931	FALSE	0.985531	FALSE	0.995983	FALSE	0.999047	FALSE	0.999016	0.569946	FALSE	0.991681	FALSE	0.991521	FALSE	0.991796
9458	Q6ZSG2	FAM196A	family with sequence similarity 196 member A	[u'NM_001039762']	10	128936104	128974659	FALSE		chr10:129148432A>C (rs80060873)	0.00415056	FALSE	chr10:128973723A>C (rs201089083)	0.169472	FALSE	0.951531	0.0559523	0.9515	0.0559632	0.951961	0.0557987	0.00824296	0.446758	0.996106	0.0138867	0.996116	0.0138712	0.995966	0.0141002	-0.0107352	0.333024	0.37275	0.37275	FALSE	0.999014	FALSE	0.998931	FALSE	0.977316	FALSE	0.995983	FALSE	0.999047	FALSE	0.999016	0.668135	FALSE	0.99411	FALSE	0.993916	FALSE	0.994219
8309	Q5T7N3	KANK4	KN motif and ankyrin repeat domains 4	[u'NM_181712']	1	62703952	62747236	FALSE		chr1:62680772G>T (rs74615940)	0.00365543	FALSE	chr1:62728946C>T (rs374086260)	0.0255144	FALSE	0.633494	0.0833201	0.633525	0.0834602	0.633072	0.0813387	-0.00549637	0.546931	0.85603	0.0561256	0.855979	0.0561509	0.85674	0.0557664	0.0136126	0.235264	0.372757	0.372757	FALSE	0.999014	FALSE	0.998931	FALSE	0.985565	FALSE	0.995983	FALSE	0.999047	FALSE	0.999016	0.665224	FALSE	0.992939	FALSE	0.992767	FALSE	0.993048
3862	P23415	GLRA1	glycine receptor alpha 1	[u'NM_000171']	5	151202237	151304110	FALSE		chr5:150847401A>G (rs569154417)	1.61042e-05	FALSE	chr5:151202403G>A (rs62636581)	0.0177168	FALSE	0.971845	0.146125	0.971954	0.145815	0.970339	0.150383	-0.0109011	0.384434	0.999888	0.00919092	0.999896	0.00884294	0.99977	0.0131141	-0.0113248	0.245807	0.372909	0.372909	FALSE	0.999014	FALSE	0.998931	FALSE	0.976319	FALSE	0.995983	FALSE	0.999047	FALSE	0.999016	0.431445	FALSE	0.986018	FALSE	0.986578	FALSE	0.986157
7724	Q495W5	FUT11	fucosyltransferase 11	[u'NM_173540']	10	75532092	75535440	FALSE		chr10:75147524T>C (rs546249042)	0.00115397	FALSE	chr10:75535423A>G (rs200771113)	0.0273347	FALSE	0.9923	0.0508752	0.992326	0.0508092	0.99193	0.0517853	-0.00771845	0.467889	1.00001	0.00096374	1.00001	0.00029962	0.999972	0.00355375	-0.0142524	0.204616	0.372964	0.372964	FALSE	0.999014	FALSE	0.998931	FALSE	0.977316	FALSE	0.995983	FALSE	0.999047	FALSE	0.999016	0.0663537	FALSE	0.928587	FALSE	0.928271	FALSE	0.929837
10669	Q8IZF4	ADGRG5	adhesion G protein-coupled receptor G5	[u'NM_153837']	16	57596006	57609447	FALSE		chr16:57758590G>A (rs151212770)	0.000260505	FALSE	chr16:57601791G>A (rs549423963)	0.0628479	FALSE	0.984127	0.0827383	0.984058	0.0829975	0.985086	0.0790277	0.0126885	0.240326	1	0.00344896	1	0.00354905	1.00003	0.00145792	0.01015	0.45267	0.373043	0.373043	FALSE	0.999014	FALSE	0.998931	FALSE	0.951999	FALSE	0.995983	FALSE	0.999047	FALSE	0.999016	0.677935	FALSE	0.996273	FALSE	0.996055	FALSE	0.996353
396	A6NNN8	SLC38A8	solute carrier family 38 member 8	[u'NM_001080442']	16	84043392	84075762	FALSE		chr16:84182737C>T (rs372031638)	0.0011541	FALSE	chr16:84050270G>C (rs147289037)	0.0598314	FALSE	0.957182	0.162502	0.957089	0.162681	0.95847	0.159984	0.00855511	0.374881	0.999817	0.0126136	0.999827	0.0123806	0.999683	0.015501	-0.0102146	0.30318	0.373109	0.373109	FALSE	0.999014	FALSE	0.998931	FALSE	0.976319	FALSE	0.995983	FALSE	0.999047	FALSE	0.999016	0.344534	FALSE	0.984062	FALSE	0.98521	FALSE	0.984237
839	O14530	TXNDC9	thioredoxin domain containing 9	[u'NM_005783']	2	99936148	99949673	FALSE		chr2:99449371C>T (rs187055314)	0.00195936	FALSE	chr2:99938565T>C (rs11542367)	0.272342	FALSE	0.986251	0.0841208	0.986171	0.0843923	0.987368	0.0802307	0.0145374	0.188586	0.999964	0.00360062	0.999962	0.00372746	1	4.26436e-09	0.0145636	0.527764	0.373135	0.373135	FALSE	0.999014	FALSE	0.998931	FALSE	0.944012	FALSE	0.995983	FALSE	0.999047	FALSE	0.999016	0.355896	FALSE	0.984062	FALSE	0.98521	FALSE	0.984237
13390	Q96KF7	SMIM8	small integral membrane protein 8	[u'NM_020425']	6	88046750	88049989	FALSE		chr6:87925145A>G (rs72916545)	0.00481891	FALSE	chr6:88049952G>C (rs577935186)	0.0632605	FALSE	0.998012	0.0254922	0.998006	0.0256018	0.998102	0.0239107	0.00388611	0.655423	1	1.29913e-05	1	1.28952e-05	1	1.42593e-05	0.00876905	0.186598	0.373159	0.373159	FALSE	0.999014	FALSE	0.998931	FALSE	0.993074	FALSE	0.995983	FALSE	0.999047	FALSE	0.999016	0.979555	FALSE	1	FALSE	1	FALSE	1
837	O14526	FCHO1	FCH domain only 1	[u'NM_015122']	19	17865974	17899112	FALSE		chr19:17828017T>C (rs11673001)	0.000182755	FALSE	chr19:17885224C>T (rs202022558)	0.0356024	FALSE	0.988318	0.0600851	0.988377	0.0598245	0.987489	0.0636028	-0.0143879	0.160608	1.00001	0.00136918	1.00001	0.00141633	1.00001	0.000207073	0.00141334	0.900841	0.373185	0.373185	FALSE	0.999014	FALSE	0.998931	FALSE	0.936143	FALSE	0.995983	FALSE	0.999047	FALSE	0.999016	0.645194	FALSE	0.991681	FALSE	0.991521	FALSE	0.991796
3410	P15088	CPA3	carboxypeptidase A3	[u'NM_001870']	3	148583095	148614491	FALSE		chr3:148553480G>A (rs13066553)	0.00102253	FALSE	chr3:148596506G>C (rs111881854)	0.0591671	FALSE	0.219061	0.0514332	0.219049	0.0514067	0.219228	0.0518013	0.00347405	0.934701	0.40498	0.229267	0.404741	0.228984	0.408312	0.233152	0.0154532	0.183557	0.373212	0.373212	FALSE	0.999014	FALSE	0.998931	FALSE	0.998776	FALSE	0.995983	FALSE	0.999047	FALSE	0.999016	0.733344	FALSE	0.996273	FALSE	0.996055	FALSE	0.996353
10625	Q8IYU4	UBQLNL	ubiquilin-like	[u'NM_145053']	11	5536247	5537671	FALSE		chr11:5153319A>C (rs201357956)	4.48168e-05	FALSE	chr11:5536889C>G (rs574825581)	0.0322298	FALSE	0.135162	0.0677106	0.135149	0.0677017	0.135343	0.0678346	0.00287521	0.766277	0.434728	0.133586	0.434684	0.133441	0.435329	0.135591	0.00479447	0.692247	0.373321	0.373321	FALSE	0.999014	FALSE	0.998931	FALSE	0.998569	FALSE	0.995983	FALSE	0.999047	FALSE	0.999016	0.546157	FALSE	0.991681	FALSE	0.991521	FALSE	0.991796
16993	Q9UJP4	KLHL21	kelch like family member 21	[u'NM_014851']	1	6653428	6662877	FALSE		chr1:6314059C>T (rs144345295)	0.00118805	FALSE	chr1:6662681G>A (rs574346996)	0.199768	FALSE	0.982157	0.0821469	0.982113	0.0822158	0.982769	0.0811773	0.00803404	0.416515	0.999951	0.00357336	0.999947	0.00369848	1	0.000276373	0.0219781	0.218402	0.373332	0.373332	FALSE	0.999014	FALSE	0.998931	FALSE	0.976319	FALSE	0.995983	FALSE	0.999047	FALSE	0.999016	0.620852	FALSE	0.991681	FALSE	0.991521	FALSE	0.991796
214	A6NDH6	OR5H15	olfactory receptor family 5 subfamily H member 15	[u'NM_001005515']	3	97887544	97888482	FALSE		chr3:98001888C>T (rs183927815)	0.00124693	FALSE	chr3:97887748G>T (rs201094282)	0.0205031	FALSE	0.210433	0.361338	0.210674	0.361536	0.207071	0.358551	-0.0100061	0.335904	0.856815	0.375423	0.857147	0.37531	0.852185	0.37696	-0.0131932	0.23525	0.373485	0.373485	FALSE	0.999014	FALSE	0.998931	FALSE	0.971695	FALSE	0.995983	FALSE	0.999047	FALSE	0.999016	0.984803	FALSE	1	FALSE	1	FALSE	1
2951	P09622	DLD	dihydrolipoamide dehydrogenase	[u'NM_000108']	7	107531696	107559701	FALSE		chr7:107302175T>C (rs546827860)	0.000306034	FALSE	chr7:107556092A>T (rs148873419)	0.0509503	FALSE	0.995598	0.046734	0.995573	0.0468663	0.995941	0.0448461	0.00801533	0.383797	1.00001	0.00029288	1.00001	0.000300326	1.00001	0.000155431	-0.0144576	0.245798	0.373774	0.373774	FALSE	0.999014	FALSE	0.998931	FALSE	0.976319	FALSE	0.995983	FALSE	0.999047	FALSE	0.999016	0.439833	FALSE	0.986018	FALSE	0.986578	FALSE	0.986157
7249	Q15814	TBCC	tubulin folding cofactor C	[u'NM_003192']	6	42712774	42713811	FALSE		chr6:43153826G>A (rs779482945)	0.000112055	FALSE	chr6:42713168G>A (rs755548389)	0.0605131	FALSE	0.190145	0.0228509	0.190165	0.0228885	0.189871	0.0223178	-0.013002	0.2352	0.298125	0.138043	0.298146	0.138096	0.297833	0.137307	-0.00227875	0.859912	0.373824	0.373824	FALSE	0.999014	FALSE	0.998931	FALSE	0.951999	FALSE	0.995983	FALSE	0.999047	FALSE	0.999016	0.62328	FALSE	0.991681	FALSE	0.991521	FALSE	0.991796
17798	Q9Y5B0	CTDP1	CTD phosphatase subunit 1	[u'NM_004715']	18	77439948	77513787	FALSE		chr18:77403963G>A (rs11660220)	0.000638873	FALSE	chr18:77477971C>T (rs148819920)	0.0449482	FALSE	0.899681	0.0885488	0.899591	0.0886126	0.900943	0.0876436	0.0153426	0.170544	0.990085	0.0184776	0.990086	0.0184986	0.990067	0.0181824	-0.00106917	0.975899	0.373863	0.373863	FALSE	0.999014	FALSE	0.998931	FALSE	0.936143	FALSE	0.997713	FALSE	0.999047	FALSE	0.999016	0.189508	FALSE	0.965805	FALSE	0.968197	FALSE	0.966089
10052	Q86UT8	CCDC84	coiled-coil domain containing 84	[u'NM_198489']	11	118868908	118886305	FALSE		chr11:119045631G>A (rs147565919)	0.000542554	FALSE	chr11:118882863G>C (rs147652491)	0.06338	FALSE	0.982157	0.0809977	0.982082	0.0813963	0.983207	0.075211	0.0143602	0.16672	0.99994	0.00412457	0.999939	0.00421971	0.999957	0.00243719	0.00531055	0.683208	0.373902	0.373902	FALSE	0.999014	FALSE	0.998931	FALSE	0.936143	FALSE	0.995983	FALSE	0.999047	FALSE	0.999016	0.304479	FALSE	0.982563	FALSE	0.983775	FALSE	0.982834
16759	Q9UDW3	ZMAT5	zinc finger matrin-type 5	[u'NM_019103']	22	30127217	30144533	FALSE		chr22:30592808C>A (rs16988381)	3.96613e-05	FALSE	chr22:30127248C>A (rs533075080)	0.160438	FALSE	0.998345	0.0236428	0.998334	0.023854	0.998496	0.0204694	0.00727015	0.491355	1	1.67512e-05	1	1.64462e-05	1	2.05371e-05	-0.00961137	0.22899	0.373967	0.373967	FALSE	0.999014	FALSE	0.998931	FALSE	0.980051	FALSE	0.995983	FALSE	0.999047	FALSE	0.999016	0.587983	FALSE	0.991681	FALSE	0.991521	FALSE	0.991796
8686	Q6B0K9	HBM	hemoglobin subunit mu	[u'NM_001003938']	16	215997	216704	FALSE		chr16:632262C>A (rs144613953)	0.000240821	FALSE	chr16:216367G>T (rs200995285)	0.0232674	FALSE	0.995608	0.0398765	0.99565	0.0395048	0.995018	0.0447353	-0.0149643	0.165449	1.00001	0.000767003	1.00001	0.000768885	1.00001	0.000740267	-0.000789767	0.994002	0.374044	0.374044	FALSE	0.999014	FALSE	0.998931	FALSE	0.936143	FALSE	0.999419	FALSE	0.999047	FALSE	0.999016	0.171271	FALSE	0.961468	FALSE	0.963281	FALSE	0.961857
3522	P17028	ZNF24	zinc finger protein 24	[u'NM_006965']	18	32917199	32920614	FALSE		chr18:32609718T>C (rs573269)	0.000559252	FALSE	chr18:32917621T>C (rs568880273)	0.0274122	FALSE	0.697942	0.0266418	0.697924	0.0265897	0.698203	0.0273556	0.0103276	0.411645	0.83357	0.071971	0.833501	0.0719061	0.834546	0.072863	0.0144355	0.212233	0.374046	0.374046	FALSE	0.999014	FALSE	0.998931	FALSE	0.976319	FALSE	0.995983	FALSE	0.999047	FALSE	0.999016	0.25308	FALSE	0.97112	FALSE	0.97273	FALSE	0.971504
9126	Q6T423	SLC22A25	solute carrier family 22 member 25	[u'NM_199352']	11	62931299	62997124	FALSE		chr11:62751069C>T (rs146282438)	0.000217784	FALSE	chr11:62995932C>T (rs552636370)	0.0176723	FALSE	0.408749	0.414695	0.408493	0.414633	0.412323	0.415528	0.00922758	0.322303	0.913328	0.245789	0.913121	0.246094	0.916212	0.241467	0.0126805	0.219198	0.374092	0.374092	FALSE	0.999014	FALSE	0.998931	FALSE	0.968779	FALSE	0.995983	FALSE	0.999047	FALSE	0.999016	0.0564638	FALSE	0.892368	FALSE	0.891997	FALSE	0.893751
10054	Q86UU1	PHLDB1	pleckstrin homology like domain family B member 1	[u'NM_015157']	11	118484552	118527530	FALSE		chr11:118916364G>A (rs150272156)	0.00170105	FALSE	chr11:118509618G>T (rs573564035)	0.00665159	FALSE	0.986853	0.0593394	0.986877	0.0592388	0.986524	0.0607231	-0.00589035	0.51602	1.00019	0.00248162	1.00019	0.00254101	1.00017	0.00141347	-0.0109582	0.346499	0.374143	0.374143	FALSE	0.999014	FALSE	0.998931	FALSE	0.983293	FALSE	0.995983	FALSE	0.999047	FALSE	0.999016	0.21579	FALSE	0.967366	FALSE	0.96909	FALSE	0.9676
8314	Q5T7R7	C1orf185	chromosome 1 open reading frame 185	[u'NM_001136508']	1	51567906	51613440	FALSE		chr1:51910662C>T (rs115809050)	0.00457522	FALSE	chr1:51613147G>A (rs527525254)	0.081241	FALSE	0.968805	0.164705	0.968669	0.165067	0.9707	0.159564	0.0125114	0.215979	0.999814	0.0120434	0.999806	0.0122955	0.999918	0.00771215	0.0109302	0.446228	0.374253	0.374253	FALSE	0.999014	FALSE	0.998931	FALSE	0.948058	FALSE	0.995983	FALSE	0.999047	FALSE	0.999016	0.384282	FALSE	0.984062	FALSE	0.98521	FALSE	0.984237
9514	Q6ZV80	C2orf91	chromosome 2 open reading frame 91	[u'NM_001242815']	2	42165746	42180435	FALSE		chr2:42510015G>A (rs573955552)	0.00128204	FALSE	chr2:42180185T>C (rs200161608)	0.0106474	FALSE	0.486081	0.492594	0.485611	0.492575	0.492635	0.492812	0.0142564	0.187413	0.907238	0.284611	0.907245	0.284563	0.907132	0.285288	-0.000398932	0.977258	0.374262	0.374262	FALSE	0.999014	FALSE	0.998931	FALSE	0.944012	FALSE	0.997713	FALSE	0.999047	FALSE	0.999016	0.0229299	FALSE	0.817839	FALSE	0.81846	FALSE	0.820679
15624	Q9HCI7	MSL2	male-specific lethal 2 homolog (Drosophila)	[u'NM_018133']	3	135869992	135913955	FALSE		chr3:135521036G>T (rs60463115)	0.000740587	FALSE	chr3:135871148T>C (rs370981163)	0.0819036	FALSE	0.990194	0.0486402	0.99023	0.0483977	0.989685	0.0519018	-0.0108625	0.285303	0.999991	0.00140343	0.99999	0.00140572	1	0.00137107	0.00871423	0.382685	0.374297	0.374297	FALSE	0.999014	FALSE	0.998931	FALSE	0.964282	FALSE	0.995983	FALSE	0.999047	FALSE	0.999016	0.823116	FALSE	0.997021	FALSE	0.996895	FALSE	0.997065
17138	Q9UL26	RAB22A	RAB22A, member RAS oncogene family	[u'NM_020673']	20	56885033	56934756	FALSE		chr20:57178916A>G (rs6026397)	0.00131943	FALSE	chr20:56886126G>C (rs201485524)	0.106643	FALSE	0.996103	0.0417469	0.996143	0.0415953	0.995545	0.0438028	-0.0139867	0.169658	0.999997	0.000979145	0.999997	0.00101364	1	7.0689e-06	0.00407472	0.825108	0.374356	0.374356	FALSE	0.999014	FALSE	0.998931	FALSE	0.936143	FALSE	0.995983	FALSE	0.999047	FALSE	0.999016	0.212395	FALSE	0.967366	FALSE	0.96909	FALSE	0.9676
16590	Q9P2D8	UNC79	unc-79 homolog (C. elegans)	[u'XM_028395']	14	93897376	94173247	FALSE		chr14:94594189G>A (rs555343689)	0.000721678	FALSE	chr14:94088560G>A (rs188003377)	0.00676386	FALSE	0.926629	0.0365664	0.92665	0.0365686	0.926331	0.036534	-0.00874714	0.44864	0.994445	0.018107	0.994427	0.0181216	0.994704	0.0178999	0.0154149	0.174856	0.374372	0.374372	FALSE	0.999014	FALSE	0.998931	FALSE	0.977316	FALSE	0.995983	FALSE	0.999047	FALSE	0.999016	0.303917	FALSE	0.982563	FALSE	0.983775	FALSE	0.982834
13129	Q96FH0	BORCS8	BLOC-1 related complex subunit 8	[u'NM_001145783']	19	19291540	19302926	FALSE		chr19:19256769G>A (rs539207859)	0.00323341	FALSE	chr19:19293449C>G (rs566625799)	0.171462	FALSE	0.998066	0.021495	0.998044	0.0216638	0.998372	0.0189827	0.0160751	0.163452	0.999999	0.000368065	0.999999	0.000381031	1	4.0901e-06	0.00265455	0.818236	0.374382	0.374382	FALSE	0.999014	FALSE	0.998931	FALSE	0.936143	FALSE	0.995983	FALSE	0.999047	FALSE	0.999016	0.193266	FALSE	0.965805	FALSE	0.968197	FALSE	0.966089
8044	Q5JRC9	FAM47A	family with sequence similarity 47 member A	[u'NM_203408']	X	34148023	34150395	FALSE		chrX:34148204T>C (rs200631760)	0.000181382	FALSE	chrX:34148204T>C (rs200631760)	0.000181382	FALSE	0.954878	0.0904211	0.954937	0.0902135	0.95405	0.0932642	-0.0096769	0.396767	0.998908	0.00832086	0.998914	0.00823048	0.998828	0.00949172	-0.00962825	0.241711	0.374385	0.374385	FALSE	0.999014	FALSE	0.998931	FALSE	0.976319	FALSE	0.995983	FALSE	0.999047	FALSE	0.999016	0.0603046	FALSE	0.913425	FALSE	0.913588	FALSE	0.914773
10288	Q86YT9	JAML	junction adhesion molecule like	[u'NM_153206']	11	118065043	118085581	FALSE		chr11:117973944T>C (rs200746355)	0.000984928	FALSE	chr11:118068752T>C (rs2298831)	0.0267111	FALSE	0.148586	0.265796	0.148595	0.265857	0.148473	0.264951	-0.000457808	0.902776	0.677433	0.44058	0.677884	0.440414	0.671156	0.442843	-0.0152328	0.194049	0.374435	0.374435	FALSE	0.999014	FALSE	0.998931	FALSE	0.998776	FALSE	0.995983	FALSE	0.999047	FALSE	0.999016	0.295521	FALSE	0.979189	FALSE	0.980853	FALSE	0.979512
9946	Q86SG2	ANKRD23	ankyrin repeat domain 23	[u'NM_144994']	2	97505289	97509729	FALSE		chr2:97877468ATC>A (2:97877468_ATC_A)	0.00298316	FALSE	chr2:97505829CGATCT>C (2:97505829_CGATCT_C)	0.0611615	FALSE	0.988759	0.0718272	0.9888	0.0716069	0.988187	0.0748296	-0.00837555	0.345891	0.999744	0.0112844	0.999755	0.0110937	0.999599	0.013669	-0.0124782	0.198984	0.374554	0.374554	FALSE	0.999014	FALSE	0.998931	FALSE	0.972245	FALSE	0.995983	FALSE	0.999047	FALSE	0.999016	0.512217	FALSE	0.989616	FALSE	0.990141	FALSE	0.989715
9902	Q7Z6Z6	PNPLA5	patatin like phospholipase domain containing 5	[u'NM_138814']	22	44276678	44287760	FALSE		chr22:44489871A>T (rs201115082)	0.000207509	FALSE	chr22:44276766CTGTGGAGGGA>C (22:44276766_CTGTGGAGGGA_C)	0.000511341	FALSE	0.404873	0.453028	0.404968	0.453068	0.40356	0.452475	-0.0031089	0.707846	0.886539	0.297886	0.886282	0.298137	0.89013	0.294342	0.0129887	0.238275	0.374606	0.374606	FALSE	0.999014	FALSE	0.998931	FALSE	0.994327	FALSE	0.995983	FALSE	0.999047	FALSE	0.999016	0.269196	FALSE	0.974046	FALSE	0.975911	FALSE	0.97442
7279	Q15937	ZNF79	zinc finger protein 79	[u'NM_007135']	9	130187067	130207473	FALSE		chr9:130657833G>A (rs3780670)	0.00106109	FALSE	chr9:130197394C>T (rs546035895)	0.0337961	FALSE	0.338046	0.299839	0.337756	0.299574	0.342092	0.303477	0.0143806	0.191546	0.7737	0.316919	0.773531	0.316976	0.776047	0.316109	0.00794734	0.363346	0.374612	0.374612	FALSE	0.999014	FALSE	0.998931	FALSE	0.944012	FALSE	0.995983	FALSE	0.999047	FALSE	0.999016	0.810087	FALSE	0.997021	FALSE	0.996895	FALSE	0.997065
11477	Q8NEQ5	C1orf162	chromosome 1 open reading frame 162	[u'NM_174896']	1	112018651	112020742	FALSE		chr1:112270131G>A (rs145633487)	0.00166409	FALSE	chr1:112020320G>A (rs140103670)	0.0508363	FALSE	0.871506	0.134908	0.871451	0.134917	0.872278	0.134779	0.00613249	0.426641	0.987578	0.0427237	0.987543	0.0427404	0.988079	0.0424875	0.0125814	0.184314	0.374634	0.374634	FALSE	0.999014	FALSE	0.998931	FALSE	0.977316	FALSE	0.995983	FALSE	0.999047	FALSE	0.999016	0.545131	FALSE	0.991681	FALSE	0.991521	FALSE	0.991796
16583	Q9P2B4	CTTNBP2NL	CTTNBP2 N-terminal like	[u'NM_018704']	1	112958788	113000031	FALSE		chr1:113098598T>C (rs116773361)	0.0108047	FALSE	chr1:112998631T>C (rs79893415)	0.0708622	FALSE	0.985983	0.0444225	0.985964	0.0444756	0.986244	0.0436742	0.00635036	0.642719	0.999957	0.00207415	0.999955	0.00213824	0.999987	0.000731842	0.0198424	0.170939	0.374636	0.374636	FALSE	0.999014	FALSE	0.998931	FALSE	0.992652	FALSE	0.995983	FALSE	0.999047	FALSE	0.999016	0.0487308	FALSE	0.875795	FALSE	0.876033	FALSE	0.877324
14255	Q9BSE5	AGMAT	agmatinase	[u'NM_024758']	1	15900149	15911462	FALSE		chr1:16067710C>T (rs79757554)	0.000322115	FALSE	chr1:15911363G>A (rs566899293)	0.0514199	FALSE	0.312488	0.34371	0.312674	0.343864	0.309885	0.341546	-0.00814021	0.465187	0.818669	0.301934	0.818476	0.302038	0.821352	0.300472	0.00954625	0.363854	0.374705	0.374705	FALSE	0.999014	FALSE	0.998931	FALSE	0.977316	FALSE	0.995983	FALSE	0.999047	FALSE	0.999016	0.723023	FALSE	0.996273	FALSE	0.996055	FALSE	0.996353
9874	Q7Z6A9	BTLA	B and T lymphocyte associated	[u'NM_181780']	3	112184958	112218205	FALSE		chr3:112710133T>A (rs114429530)	0.00744408	FALSE	chr3:112190167C>T (rs370694951)	0.0609551	FALSE	0.043256	0.00280549	0.0432542	0.00278188	0.043281	0.00311608	0.00905054	0.458272	0.196347	0.0290972	0.19637	0.0291509	0.196022	0.0283346	-0.0120985	0.225483	0.374736	0.374736	FALSE	0.999014	FALSE	0.998931	FALSE	0.977316	FALSE	0.995983	FALSE	0.999047	FALSE	0.999016	0.355936	FALSE	0.984062	FALSE	0.98521	FALSE	0.984237
8721	Q6FHJ7	SFRP4	secreted frizzled related protein 4	[u'NM_003014']	7	37947084	37956139	FALSE		chr7:37936528G>A (rs186068152)	5.3054e-05	FALSE	chr7:37951896C>T (rs201281505)	0.00165184	FALSE	0.808204	0.172151	0.808161	0.172118	0.808803	0.172614	0.00372187	0.697538	0.992535	0.0434382	0.992498	0.0434851	0.993056	0.0427744	0.0129349	0.167289	0.374784	0.374784	FALSE	0.999014	FALSE	0.998931	FALSE	0.994327	FALSE	0.995983	FALSE	0.999047	FALSE	0.999016	0.259585	FALSE	0.97112	FALSE	0.97273	FALSE	0.971504
3347	P13861	PRKAR2A	protein kinase cAMP-dependent type II regulatory subunit alpha	[u'NM_001321982']	3	48789021	48885029	FALSE		chr3:48638515C>T (rs150365674)	0.000120768	FALSE	chr3:48884998G>T (rs570925103)	0.0170771	FALSE	0.990878	0.0625828	0.990831	0.062818	0.99153	0.0592002	0.01145	0.203471	1	0.000210762	1	0.000215259	1	0.000133052	0.00732816	0.553724	0.374942	0.374942	FALSE	0.999014	FALSE	0.998931	FALSE	0.944012	FALSE	0.995983	FALSE	0.999047	FALSE	0.999016	0.257878	FALSE	0.97112	FALSE	0.97273	FALSE	0.971504
12614	Q92831	KAT2B	lysine acetyltransferase 2B	[u'NM_003884']	3	20081970	20194014	FALSE		chr3:20157675T>G (rs12631457)	0.00524838	FALSE	chr3:20142815C>G (rs201795949)	0.109191	FALSE	0.98535	0.0851533	0.985274	0.0853949	0.986418	0.0817019	0.0136899	0.175228	0.999991	0.00166688	0.999991	0.00172372	0.999996	0.000301415	0.00447994	0.695669	0.375035	0.375035	FALSE	0.999014	FALSE	0.998931	FALSE	0.937255	FALSE	0.995983	FALSE	0.999047	FALSE	0.999016	0.644396	FALSE	0.991681	FALSE	0.991521	FALSE	0.991796
10634	Q8IYX7	SAXO1	stabilizer of axonemal microtubules 1	[u'NM_153707']	9	18928053	19032906	FALSE		chr9:18928829C>T (rs117915008)	0.000485467	FALSE	chr9:18928829C>T (rs117915008)	0.000485467	FALSE	0.606879	0.149906	0.607013	0.14989	0.605014	0.150123	-0.0133258	0.161658	0.943495	0.0822669	0.943497	0.0823281	0.943464	0.0814084	-0.000396784	0.950558	0.375049	0.375049	FALSE	0.999014	FALSE	0.998931	FALSE	0.936143	FALSE	0.995983	FALSE	0.999047	FALSE	0.999016	0.356477	FALSE	0.984062	FALSE	0.98521	FALSE	0.984237
13427	Q96L15	ART5	ADP-ribosyltransferase 5	[u'NM_053017']	11	3659971	3663092	FALSE		chr11:3510627C>T (rs72852251)	0.00184397	FALSE	chr11:3661307C>T (rs752703581)	0.0139831	FALSE	0.411684	0.195561	0.411889	0.195504	0.408817	0.196342	-0.0156796	0.187163	0.788979	0.181003	0.788794	0.180862	0.791547	0.182943	0.0151337	0.185633	0.375334	0.375334	FALSE	0.999014	FALSE	0.998931	FALSE	0.944012	FALSE	0.995983	FALSE	0.999047	FALSE	0.999016	0.649753	FALSE	0.991681	FALSE	0.991521	FALSE	0.991796
17102	Q9UKS7	IKZF2	IKAROS family zinc finger 2	[u'NM_016260']	2	213872087	214013353	FALSE		chr2:213542758G>A (rs17331821)	2.09293e-06	FALSE	chr2:213872589T>C (rs751327038)	0.0205207	FALSE	0.996582	0.0259748	0.996603	0.0257642	0.996288	0.0287493	-0.011553	0.196782	0.999999	0.000442295	0.999999	0.000457589	1	6.05891e-05	0.00840046	0.603515	0.375334	0.375334	FALSE	0.999014	FALSE	0.998931	FALSE	0.944012	FALSE	0.995983	FALSE	0.999047	FALSE	0.999016	0.604719	FALSE	0.991681	FALSE	0.991521	FALSE	0.991796
7810	Q4VX76	SYTL3	synaptotagmin like 3	[u'NM_001009991']	6	159084301	159185633	FALSE		chr6:159457823G>C (rs182059529)	0.00111895	FALSE	chr6:159086467G>A (rs146595802)	0.0583589	FALSE	0.122288	0.069424	0.122289	0.0697025	0.122271	0.0654167	-0.000275235	0.922811	0.577577	0.370626	0.577867	0.370659	0.573522	0.370153	-0.0117313	0.258999	0.375361	0.375361	FALSE	0.999014	FALSE	0.998931	FALSE	0.998776	FALSE	0.995983	FALSE	0.999047	FALSE	0.999016	0.878602	FALSE	0.999743	FALSE	0.999795	FALSE	0.999773
13060	Q96EF0	MTMR8	myotubularin related protein 8	[u'NM_017677']	X	63488420	63615243	FALSE		chrX:63444887C>T (rs34077961)	0.00453143	FALSE	chrX:63579302C>T (rs184524117)	0.0534747	FALSE	0.985757	0.0743913	0.985752	0.0742952	0.985841	0.0757188	0.00118875	0.851275	1.00038	0.0031219	1.00038	0.00302593	1.00034	0.00423948	-0.0108754	0.241598	0.375502	0.375502	FALSE	0.999014	FALSE	0.998931	FALSE	0.998776	FALSE	0.995983	FALSE	0.999047	FALSE	0.999016	0.857963	FALSE	0.998239	FALSE	0.998256	FALSE	0.998275
1107	O15347	HMGB3	high mobility group box 3	[u'NM_005342']	X	150154073	150156384	FALSE		chrX:149945929C>T (rs182874251)	0.000107056	FALSE	chrX:150154597T>C (rs782125671)	0.0166399	FALSE	0.997048	0.0391136	0.997081	0.0389082	0.996593	0.0418716	-0.012084	0.250197	1	7.98946e-05	1	8.26158e-05	1	1.46785e-05	0.00803661	0.483057	0.375508	0.375508	FALSE	0.999014	FALSE	0.998931	FALSE	0.957002	FALSE	0.995983	FALSE	0.999047	FALSE	0.999016	0.0309383	FALSE	0.842111	FALSE	0.844252	FALSE	0.844493
5807	P78396	CCNA1	cyclin A1	[u'NM_003914']	13	37006759	37016799	FALSE		chr13:36582061T>G (rs17186110)	0.00390906	FALSE	chr13:37012820C>T (rs376677628)	0.0268072	FALSE	0.994595	0.0575554	0.994652	0.0572388	0.993806	0.0617973	-0.0141932	0.165856	0.999995	0.00223938	0.999994	0.00231825	1	3.39305e-05	0.00392656	0.902879	0.375538	0.375538	FALSE	0.999014	FALSE	0.998931	FALSE	0.936143	FALSE	0.995983	FALSE	0.999047	FALSE	0.999016	0.178679	FALSE	0.962017	FALSE	0.96405	FALSE	0.962379
5600	P61254	RPL26	ribosomal protein L26	[u'NM_000987']	17	8280885	8285628	FALSE		chr17:7989385C>T (rs200663524)	0.000476393	FALSE	chr17:8285501T>C (rs149055327)	0.302269	FALSE	0.999994	0.00109976	0.999994	0.0011381	0.999998	0.000112505	0.00552795	0.328936	1	1.17918e-09	1	1.20977e-09	1	6.09195e-10	0	0.164712	0.375628	0.375628	FALSE	0.999014	FALSE	0.998931	FALSE	0.971695	FALSE	0.995983	FALSE	0.999047	FALSE	0.999016	0.721595	FALSE	0.996273	FALSE	0.996055	FALSE	0.996353
12072	Q8TDU6	GPBAR1	G protein-coupled bile acid receptor 1	[u'NM_001077191']	2	219127448	219128437	FALSE		chr2:218721095A>C (rs7594104)	0.000707322	FALSE	chr2:219127979G>A (rs141336434)	0.00724425	FALSE	0.990144	0.0679871	0.990078	0.0683092	0.991058	0.0633171	0.0148712	0.167399	0.99999	0.00318063	0.999989	0.0032926	1	8.8374e-05	0.00626997	0.705043	0.375682	0.375682	FALSE	0.999014	FALSE	0.998931	FALSE	0.936143	FALSE	0.995983	FALSE	0.999047	FALSE	0.999016	0.224969	FALSE	0.967366	FALSE	0.96909	FALSE	0.9676
10006	Q86U10	ASPG	asparaginase	[u'NM_001080464']	14	104552108	104578878	FALSE		chr14:104618523G>A (rs199541796)	5.70227e-06	FALSE	chr14:104570005C>T (rs188647060)	0.00114954	FALSE	0.593856	0.426765	0.593454	0.426793	0.599459	0.426343	0.0140774	0.172645	0.973325	0.143887	0.973331	0.143749	0.973242	0.145797	-0.000613434	0.977871	0.375747	0.375747	FALSE	0.999014	FALSE	0.998931	FALSE	0.936143	FALSE	0.997713	FALSE	0.999047	FALSE	0.999016	0.229983	FALSE	0.967366	FALSE	0.96909	FALSE	0.9676
16825	Q9UGU5	HMGXB4	HMG-box containing 4	[u'NM_005487']	22	35658384	35689641	FALSE		chr22:35820198G>A (rs576643425)	5.58556e-06	FALSE	chr22:35661486G>A (rs143712163)	0.0148802	FALSE	0.587868	0.154013	0.587832	0.153963	0.58837	0.154705	0.00348008	0.737518	0.85471	0.169779	0.854857	0.169753	0.85266	0.170117	-0.0129254	0.238132	0.375806	0.375806	FALSE	0.999014	FALSE	0.998931	FALSE	0.997406	FALSE	0.995983	FALSE	0.999047	FALSE	0.999016	0.585902	FALSE	0.991681	FALSE	0.991521	FALSE	0.991796
14467	Q9BWG4	SSBP4	single stranded DNA binding protein 4	[u'NM_032627']	19	18530459	18545053	FALSE		chr19:18507136G>C (rs200210384)	0.000777668	FALSE	chr19:18542816C>T (rs201010202)	0.0140622	FALSE	0.995968	0.0335596	0.995952	0.0336667	0.996198	0.0320279	0.00749378	0.436338	1	0.000182372	1	0.000185406	1	0.000133018	0.0140375	0.254902	0.375811	0.375811	FALSE	0.999014	FALSE	0.998931	FALSE	0.977316	FALSE	0.995983	FALSE	0.999047	FALSE	0.999016	0.608451	FALSE	0.991681	FALSE	0.991521	FALSE	0.991796
475	A8MXK1	VSTM5	V-set and transmembrane domain containing 5	[u'NM_001144871']	11	93553738	93583668	FALSE		chr11:93399916C>T (rs537026261)	0.00196337	FALSE	chr11:93554242C>G (rs138835109)	0.108928	FALSE	0.925626	0.22321	0.925768	0.222943	0.923641	0.226891	-0.00945694	0.329277	0.999209	0.0224588	0.999194	0.0226917	0.999418	0.0189136	0.0107263	0.371532	0.375924	0.375924	FALSE	0.999014	FALSE	0.998931	FALSE	0.971695	FALSE	0.995983	FALSE	0.999047	FALSE	0.999016	0.491983	FALSE	0.989552	FALSE	0.990102	FALSE	0.989652
3493	P16422	EPCAM	epithelial cell adhesion molecule	[u'NM_002354']	2	47596645	47613749	FALSE		chr2:47635632G>A (rs193922373)	0.00250208	FALSE	chr2:47600666G>T (rs186094931)	0.00605165	FALSE	0.652207	0.231543	0.652014	0.231451	0.6549	0.232813	0.0124305	0.188991	0.927912	0.148228	0.927918	0.148224	0.927818	0.148285	-0.000679854	0.969471	0.375948	0.375948	FALSE	0.999014	FALSE	0.998931	FALSE	0.944012	FALSE	0.997382	FALSE	0.999047	FALSE	0.999016	0.419369	FALSE	0.985441	FALSE	0.986458	FALSE	0.985609
5880	P83110	HTRA3	HtrA serine peptidase 3	[u'NM_053044']	4	8271696	8307860	FALSE		chr4:8389293G>A (rs12509044)	0.00148338	FALSE	chr4:8288310G>A (rs148280278)	0.0626723	FALSE	0.945846	0.158624	0.945971	0.158501	0.944104	0.160308	-0.0117061	0.253047	0.999703	0.0106965	0.999709	0.0105511	0.99962	0.0125496	-0.00770153	0.392211	0.376002	0.376002	FALSE	0.999014	FALSE	0.998931	FALSE	0.957551	FALSE	0.995983	FALSE	0.999047	FALSE	0.999016	0.572938	FALSE	0.991681	FALSE	0.991521	FALSE	0.991796
15313	Q9H6U6	BCAS3	BCAS3, microtubule associated cell migration factor	[u'NM_017679']	17	58756819	59469483	FALSE		chr17:59667946A>T (rs146809307)	0.000734701	FALSE	chr17:58786625A>G (rs2643103)	0.0908834	FALSE	0.875881	0.0402151	0.875871	0.0403659	0.87601	0.038049	0.00353149	0.774468	0.940092	0.0171973	0.940084	0.0171874	0.940204	0.0173342	0.00696154	0.487702	0.376006	0.376006	FALSE	0.999014	FALSE	0.998931	FALSE	0.998569	FALSE	0.995983	FALSE	0.999047	FALSE	0.999016	0.355922	FALSE	0.984062	FALSE	0.98521	FALSE	0.984237
8660	Q68J44	DUPD1	dual specificity phosphatase and pro isomerase domain containing 1	[u'XM_291741']	10	76797597	76818272	FALSE		chr10:76919105C>T (rs76736797)	0.000639531	FALSE	chr10:76797632G>A (rs139930647)	0.0686859	FALSE	0.802367	0.371096	0.801982	0.371356	0.807737	0.367419	0.0155782	0.161935	0.994117	0.0719828	0.994106	0.0720891	0.994276	0.0704841	0.00238532	0.843923	0.376007	0.376007	FALSE	0.999014	FALSE	0.998931	FALSE	0.936143	FALSE	0.995983	FALSE	0.999047	FALSE	0.999016	0.693134	FALSE	0.996273	FALSE	0.996055	FALSE	0.996353
1479	O60356	NUPR1	nuclear protein 1, transcriptional regulator	[u'NM_012385']	16	28549343	28550228	FALSE		chr16:28997459C>T (rs369317401)	0.00132689	FALSE	chr16:28549345G>A (rs374892364)	0.0040261	FALSE	0.997352	0.0319404	0.99738	0.0314988	0.996965	0.0375595	-0.0119684	0.201323	0.999999	0.000276319	0.999999	0.000286053	1	1.51259e-07	0.00707227	0.66348	0.376051	0.376051	FALSE	0.999014	FALSE	0.998931	FALSE	0.944012	FALSE	0.995983	FALSE	0.999047	FALSE	0.999016	0.284224	FALSE	0.977949	FALSE	0.979414	FALSE	0.978294
7304	Q16394	EXT1	exostosin glycosyltransferase 1	[u'NM_000127']	8	118811954	119123285	FALSE		chr8:118614728C>T (rs16889969)	0.00131077	FALSE	chr8:118830694C>T (rs767492816)	0.0140915	FALSE	0.998349	0.0192481	0.998344	0.0193679	0.998426	0.0174919	0.00447025	0.729935	1	8.87882e-05	1	8.63485e-05	1	0.000117649	0.0103969	0.185103	0.376068	0.376068	FALSE	0.999014	FALSE	0.998931	FALSE	0.997406	FALSE	0.995983	FALSE	0.999047	FALSE	0.999016	0.726542	FALSE	0.996273	FALSE	0.996055	FALSE	0.996353
15093	Q9H2L5	RASSF4	Ras association domain family member 4	[u'NM_032023']	10	45465651	45488774	FALSE		chr10:45467235G>A (rs573648443)	0.000315217	FALSE	chr10:45467235G>A (rs573648443)	0.000315217	FALSE	0.83142	0.243026	0.831242	0.243121	0.833902	0.241672	0.0109716	0.31513	0.98805	0.0680256	0.988086	0.0679315	0.987549	0.0693233	-0.00782501	0.493855	0.37615	0.37615	FALSE	0.999014	FALSE	0.998931	FALSE	0.967588	FALSE	0.995983	FALSE	0.999047	FALSE	0.999016	0.220657	FALSE	0.967366	FALSE	0.96909	FALSE	0.9676
1632	O75030	MITF	melanogenesis associated transcription factor	[u'NM_198159']	3	69788749	70014396	FALSE		chr3:70267379T>C (rs75567147)	0.00324096	FALSE	chr3:69788804A>C (rs191483142)	0.0925707	FALSE	0.991642	0.0606842	0.991706	0.0604641	0.990751	0.0636685	-0.0153709	0.171233	0.999998	0.00130766	0.999998	0.00135343	1	0.000106914	0.0036632	0.795524	0.376267	0.376267	FALSE	0.999014	FALSE	0.998931	FALSE	0.936143	FALSE	0.995983	FALSE	0.999047	FALSE	0.999016	0.490759	FALSE	0.989552	FALSE	0.990102	FALSE	0.989652
9667	Q7L7V1	DHX32	DEAH-box helicase 32 (putative)	[u'NM_018180']	10	127525259	127569393	FALSE		chr10:127320259G>T (rs297236)	0.000314551	FALSE	chr10:127541201G>A (rs573673829)	0.000581796	FALSE	0.988313	0.0698241	0.988366	0.0695736	0.987587	0.073224	-0.0108983	0.269066	1.00001	0.00147158	1.00001	0.00151957	1.00002	0.000403965	0.0100787	0.391289	0.376286	0.376286	FALSE	0.999014	FALSE	0.998931	FALSE	0.957571	FALSE	0.995983	FALSE	0.999047	FALSE	0.999016	0.0840226	FALSE	0.932694	FALSE	0.932896	FALSE	0.93345
4046	P28074	PSMB5	proteasome subunit beta 5	[u'NM_002797']	14	23495301	23504090	FALSE		chr14:23476744G>T (rs12433669)	0.00166697	FALSE	chr14:23495374C>T (rs377286048)	0.0170229	FALSE	0.901873	0.23444	0.901665	0.234655	0.904775	0.231399	0.0133432	0.207193	0.996957	0.0408982	0.996935	0.0410438	0.997263	0.0388086	0.00821055	0.412722	0.37641	0.37641	FALSE	0.999014	FALSE	0.998931	FALSE	0.94407	FALSE	0.995983	FALSE	0.999047	FALSE	0.999016	0.170117	FALSE	0.961468	FALSE	0.963281	FALSE	0.961857
4991	P50479	PDLIM4	PDZ and LIM domain 4	[u'NM_003687']	5	131593428	131607919	FALSE		chr5:131806768G>C (rs3846729)	8.74695e-06	FALSE	chr5:131607580C>T (rs374068089)	0.248611	FALSE	0.832479	0.35414	0.832167	0.354403	0.836824	0.350429	0.0132125	0.222929	0.992842	0.0801612	0.992869	0.080008	0.992471	0.0822673	-0.00489938	0.66358	0.376571	0.376571	FALSE	0.999014	FALSE	0.998931	FALSE	0.948807	FALSE	0.995983	FALSE	0.999047	FALSE	0.999016	0.806922	FALSE	0.997021	FALSE	0.996895	FALSE	0.997065
15870	Q9NR20	DYRK4	dual specificity tyrosine phosphorylation regulated kinase 4	[u'NM_001282285']	12	4700347	4722916	FALSE		chr12:4722734G>A (rs547789452)	0.00161102	FALSE	chr12:4722734G>A (rs547789452)	0.00161102	FALSE	0.976245	0.0932976	0.97617	0.0933698	0.977283	0.0922788	0.0119914	0.178949	0.999854	0.0132144	0.999849	0.0133514	0.999915	0.0111292	0.00534911	0.588855	0.376578	0.376578	FALSE	0.999014	FALSE	0.998931	FALSE	0.940073	FALSE	0.995983	FALSE	0.999047	FALSE	0.999016	0.0358535	FALSE	0.859233	FALSE	0.860462	FALSE	0.861346
9477	Q6ZTN6	ANKRD13D	ankyrin repeat domain 13D	[u'NM_207354']	11	67057828	67069800	FALSE		chr11:67018041G>A (rs774576742)	7.93764e-05	FALSE	chr11:67069661C>T (rs567042996)	0.0354967	FALSE	0.9986	0.0279586	0.998597	0.0279683	0.998644	0.0278231	0.00169439	0.797466	1	5.63187e-05	1	5.7686e-05	1	3.15792e-05	-0.0179446	0.168172	0.376597	0.376597	FALSE	0.999014	FALSE	0.998931	FALSE	0.998776	FALSE	0.995983	FALSE	0.999047	FALSE	0.999016	0.689976	FALSE	0.996273	FALSE	0.996055	FALSE	0.996353
4249	P32119	PRDX2	peroxiredoxin 2	[u'NM_005809']	19	12907898	12912075	FALSE		chr19:12937665T>C (rs184012091)	0.000112335	FALSE	chr19:12912006C>T (rs546072742)	0.0804481	FALSE	0.997548	0.0322881	0.997578	0.0319153	0.997131	0.0370961	-0.012907	0.181471	0.999998	0.000661765	0.999998	0.000685065	1	1.59751e-05	0.00455142	0.78394	0.37663	0.37663	FALSE	0.999014	FALSE	0.998931	FALSE	0.942448	FALSE	0.995983	FALSE	0.999047	FALSE	0.999016	0.713893	FALSE	0.996273	FALSE	0.996055	FALSE	0.996353
7854	Q53FD0	ZC2HC1C	zinc finger C2HC-type containing 1C	[u'NM_001042430']	14	75537277	75544264	FALSE		chr14:75810616G>A (rs11621420)	0.00258513	FALSE	chr14:75538484T>A (rs143341334)	0.0376016	FALSE	0.601252	0.247143	0.601003	0.247096	0.604728	0.247771	0.0150564	0.162697	0.905683	0.17415	0.905626	0.174184	0.90648	0.173672	0.00491017	0.685956	0.376635	0.376635	FALSE	0.999014	FALSE	0.998931	FALSE	0.936143	FALSE	0.995983	FALSE	0.999047	FALSE	0.999016	0.371588	FALSE	0.984062	FALSE	0.98521	FALSE	0.984237
17556	Q9Y2M2	SSUH2	ssu-2 homolog (C. elegans)	[u'NM_015931']	3	8661557	8675624	FALSE		chr3:8745561T>C (rs62242578)	0.00119975	FALSE	chr3:8661592A>G (rs201641201)	0.00384902	FALSE	0.902005	0.14088	0.902001	0.140866	0.902062	0.141087	0.000429142	0.965531	0.99546	0.0300133	0.995433	0.0301013	0.995833	0.0287556	0.0135748	0.170312	0.37665	0.37665	FALSE	0.999014	FALSE	0.998931	FALSE	0.999563	FALSE	0.995983	FALSE	0.999047	FALSE	0.999016	0.561354	FALSE	0.991681	FALSE	0.991521	FALSE	0.991796
4347	P35250	RFC2	replication factor C subunit 2	[u'NM_181471']	7	73646439	73668713	FALSE		chr7:73654225C>T (rs73129384)	0.00281284	FALSE	chr7:73646518G>A (rs41272921)	0.0168454	FALSE	0.998588	0.0192864	0.998605	0.0191891	0.998346	0.0205936	-0.0130087	0.173711	0.999999	0.000363142	0.999999	0.000375924	1	1.10614e-05	0.00493094	0.824714	0.376867	0.376867	FALSE	0.999014	FALSE	0.998931	FALSE	0.936143	FALSE	0.995983	FALSE	0.999047	FALSE	0.999016	0.166461	FALSE	0.958637	FALSE	0.960667	FALSE	0.959041
11814	Q8NHU3	SGMS2	sphingomyelin synthase 2	[u'NM_152621']	4	108816710	108831706	FALSE		chr4:108964201G>T (rs1291491)	0.00172493	FALSE	chr4:108829804G>A (rs556597938)	0.00634601	FALSE	0.998078	0.0262409	0.998103	0.0260326	0.997739	0.0289872	-0.0132041	0.190138	1	0.000106694	1	0.000110361	1	1.67867e-05	-0.00453068	0.678268	0.376942	0.376942	FALSE	0.999014	FALSE	0.998931	FALSE	0.944012	FALSE	0.995983	FALSE	0.999047	FALSE	0.999016	0.0159181	FALSE	0.797778	FALSE	0.801023	FALSE	0.801864
2090	O95157	NXPH3	neurexophilin 3	[u'NM_007225']	17	47653582	47656659	FALSE		chr17:47210469G>A (rs117575112)	0.00404339	FALSE	chr17:47653607T>C (rs75105794)	0.0146106	FALSE	0.990746	0.0717292	0.990685	0.0719325	0.991597	0.0688262	0.0129655	0.169636	0.999958	0.00444406	0.999958	0.00440947	0.99995	0.00490102	-0.00175168	0.883069	0.376949	0.376949	FALSE	0.999014	FALSE	0.998931	FALSE	0.936143	FALSE	0.995983	FALSE	0.999047	FALSE	0.999016	0.25455	FALSE	0.97112	FALSE	0.97273	FALSE	0.971504
10255	Q86Y79	PTRH1	peptidyl-tRNA hydrolase 1 homolog	[u'NM_001002913']	9	130476382	130477918	FALSE		chr9:130657833G>A (rs3780670)	0.00106109	FALSE	chr9:130476924T>C (rs537376258)	0.0294644	FALSE	0.99725	0.0387137	0.997287	0.0383287	0.996745	0.0437273	-0.013186	0.202966	0.999996	0.00166069	0.999995	0.00171919	1	1.79297e-05	0.00460866	0.670104	0.376952	0.376952	FALSE	0.999014	FALSE	0.998931	FALSE	0.944012	FALSE	0.995983	FALSE	0.999047	FALSE	0.999016	0.62546	FALSE	0.991681	FALSE	0.991521	FALSE	0.991796
17617	Q9Y330	ZBTB12	zinc finger and BTB domain containing 12	[u'NM_181842']	6	31867706	31869082	FALSE		chr6:31368588G>A (rs2844523)	3.60825e-05	FALSE	chr6:31868283T>C (rs577653216)	0.0670423	FALSE	0.978217	0.0843026	0.978254	0.0842273	0.977715	0.0853435	-0.00635715	0.656521	0.999795	0.00696913	0.999803	0.0068397	0.999686	0.00857217	-0.0151039	0.171765	0.377079	0.377079	FALSE	0.999014	FALSE	0.998931	FALSE	0.993423	FALSE	0.995983	FALSE	0.999047	FALSE	0.999016	0.712367	FALSE	0.996273	FALSE	0.996055	FALSE	0.996353
3254	P12018	VPREB1	pre-B lymphocyte 1	[u'NM_001303509']	22	22599226	22599746	FALSE		chr22:23040820A>G (rs550107008)	0.00041125	FALSE	chr22:22599391C>T (rs142180774)	0.029161	FALSE	0.785515	0.267685	0.785389	0.267588	0.787278	0.269027	0.00704059	0.479836	0.988648	0.0619218	0.988592	0.0620177	0.989429	0.0605638	0.0136645	0.19231	0.377108	0.377108	FALSE	0.999014	FALSE	0.998931	FALSE	0.977886	FALSE	0.995983	FALSE	0.999047	FALSE	0.999016	0.513235	FALSE	0.989935	FALSE	0.990481	FALSE	0.990031
17531	Q9Y2H8	ZNF510	zinc finger protein 510	[u'NM_014930']	9	99521063	99538351	FALSE		chr9:99417553G>A (rs12115274)	0.00617843	FALSE	chr9:99521890C>T (rs138025592)	0.07734	FALSE	0.98767	0.0646409	0.987688	0.064559	0.987419	0.0657712	-0.00413596	0.633484	1.00002	0.0016654	1.00002	0.00169802	1.00004	0.00111467	0.0180938	0.163906	0.377117	0.377117	FALSE	0.999014	FALSE	0.998931	FALSE	0.992296	FALSE	0.995983	FALSE	0.999047	FALSE	0.999016	0.700919	FALSE	0.996273	FALSE	0.996055	FALSE	0.996353
1684	O75167	PHACTR2	phosphatase and actin regulator 2	[u'NM_014721']	6	143929447	144144823	FALSE		chr6:144577426A>G (rs117676122)	0.00351915	FALSE	chr6:144086718C>A (rs199622615)	0.0689123	FALSE	0.960176	0.0755427	0.960125	0.0756426	0.960885	0.0741306	0.0101508	0.289273	0.998974	0.00837137	0.99898	0.0083159	0.998895	0.00910949	-0.00975218	0.433726	0.377143	0.377143	FALSE	0.999014	FALSE	0.998931	FALSE	0.964282	FALSE	0.995983	FALSE	0.999047	FALSE	0.999016	0.24264	FALSE	0.968125	FALSE	0.970153	FALSE	0.96834
16891	Q9UHQ9	CYB5R1	cytochrome b5 reductase 1	[u'NM_016243']	1	202931658	202936333	FALSE		chr1:203044777G>A (rs12130501)	0.000785855	FALSE	chr1:202932260C>T (rs559078788)	0.197894	FALSE	0.971789	0.107916	0.971715	0.10807	0.972809	0.105743	0.0102319	0.347236	0.999694	0.00992088	0.999686	0.0100561	0.999806	0.00779352	0.0133703	0.255116	0.377152	0.377152	FALSE	0.999014	FALSE	0.998931	FALSE	0.972245	FALSE	0.995983	FALSE	0.999047	FALSE	0.999016	0.408259	FALSE	0.984062	FALSE	0.98521	FALSE	0.984237
2047	O94966	USP19	ubiquitin specific peptidase 19	[u'NM_006677']	3	49146394	49156578	FALSE		chr3:48719510C>T (rs150917205)	0.00130965	FALSE	chr3:49149350T>C (rs534658521)	0.0112011	FALSE	0.957367	0.0740519	0.957342	0.074079	0.957718	0.0736725	0.00508458	0.477727	0.998935	0.0102219	0.998927	0.0102486	0.999055	0.00983993	0.0127974	0.194444	0.377271	0.377271	FALSE	0.999014	FALSE	0.998931	FALSE	0.977316	FALSE	0.995983	FALSE	0.999047	FALSE	0.999016	0.218508	FALSE	0.967366	FALSE	0.96909	FALSE	0.9676
14997	Q9H1A3	METTL9	methyltransferase like 9	[u'NM_016025']	16	21611055	21666750	FALSE		chr16:21729214C>T (rs215902)	0.00356003	FALSE	chr16:21611112A>T (rs200797380)	0.12178	FALSE	0.995721	0.0395004	0.995747	0.0393434	0.995348	0.0416266	-0.00985437	0.269079	1	0.000122815	1	0.000122856	0.999999	0.000122247	-0.00680908	0.390434	0.37736	0.37736	FALSE	0.999014	FALSE	0.998931	FALSE	0.957571	FALSE	0.995983	FALSE	0.999047	FALSE	0.999016	0.396609	FALSE	0.984062	FALSE	0.98521	FALSE	0.984237
8555	Q5W0B1	RNF219	ring finger protein 219	[u'NM_024546']	13	79189718	79233255	FALSE		chr13:79699392T>G (rs596249)	0.00125861	FALSE	chr13:79209255A>T (rs559549536)	0.00513877	FALSE	0.993326	0.0304487	0.993304	0.030577	0.993628	0.0285981	0.0109267	0.354102	1	0.000622259	1	0.000624157	0.999996	0.000595125	-0.0108494	0.302816	0.377374	0.377374	FALSE	0.999014	FALSE	0.998931	FALSE	0.973154	FALSE	0.995983	FALSE	0.999047	FALSE	0.999016	0.67006	FALSE	0.9948	FALSE	0.994589	FALSE	0.994908
8050	Q5JS13	RALGPS1	Ral GEF with PH domain and SH3 binding motif 1	[u'NM_014636']	9	129724569	129981045	FALSE		chr9:130475114C>A (rs746718039)	0.00532022	FALSE	chr9:129937020G>A (rs55918931)	0.236214	FALSE	0.990011	0.0556781	0.989964	0.0558046	0.990675	0.0538786	0.0129707	0.245863	0.999979	0.00230371	0.999978	0.00238481	1	5.70084e-05	0.0157952	0.385624	0.377394	0.377394	FALSE	0.999014	FALSE	0.998931	FALSE	0.954622	FALSE	0.995983	FALSE	0.999047	FALSE	0.999016	0.261967	FALSE	0.97112	FALSE	0.97273	FALSE	0.971504
6583	Q13356	PPIL2	peptidylprolyl isomerase like 2	[u'NM_001317996']	22	22020389	22049776	FALSE		chr22:22385672C>A (rs545397933)	0.00177349	FALSE	chr22:22025291C>G (rs202229100)	0.0652861	FALSE	0.978996	0.128555	0.979109	0.128145	0.977421	0.134128	-0.0128633	0.189122	0.999934	0.00787439	0.999929	0.00815174	1	9.69442e-05	0.0129868	0.78698	0.377444	0.377444	FALSE	0.999014	FALSE	0.998931	FALSE	0.944012	FALSE	0.995983	FALSE	0.999047	FALSE	0.999016	0.169829	FALSE	0.961468	FALSE	0.963281	FALSE	0.961857
15162	Q9H3R5	CENPH	centromere protein H	[u'NM_022909']	5	68485462	68505623	FALSE		chr5:68809779T>C (rs371270934)	1.86723e-05	FALSE	chr5:68498798G>A (rs541394077)	0.038274	FALSE	0.99683	0.0390547	0.99679	0.0393369	0.997376	0.0348781	0.015742	0.166825	0.999993	0.00200701	0.999992	0.00207772	1	9.68816e-06	0.00559864	0.713481	0.377446	0.377446	FALSE	0.999014	FALSE	0.998931	FALSE	0.936143	FALSE	0.995983	FALSE	0.999047	FALSE	0.999016	0.395448	FALSE	0.984062	FALSE	0.98521	FALSE	0.984237
16765	Q9UDY6	TRIM10	tripartite motif containing 10	[u'NM_006778']	6	30121749	30128635	FALSE		chr6:30166735C>T (rs542701394)	0.000172367	FALSE	chr6:30122120T>C (rs535075723)	0.0238182	FALSE	0.918997	0.186084	0.919103	0.185881	0.917525	0.188893	-0.00841814	0.350214	1.00074	0.0248193	1.00072	0.0248456	1.00101	0.0244472	0.0119271	0.220774	0.377514	0.377514	FALSE	0.999014	FALSE	0.998931	FALSE	0.97231	FALSE	0.995983	FALSE	0.999047	FALSE	0.999016	0.378451	FALSE	0.984062	FALSE	0.98521	FALSE	0.984237
9432	Q6ZRK6	CCDC73	coiled-coil domain containing 73	[u'NM_001008391']	11	32624360	32781789	FALSE		chr11:32635902C>T (rs546200331)	0.000116049	FALSE	chr11:32635902C>T (rs546200331)	0.000116049	FALSE	0.977842	0.0756076	0.977864	0.075504	0.977539	0.0770377	-0.00427061	0.617706	1.00015	0.00388623	1.00015	0.00378339	1.00011	0.00510901	-0.0101566	0.21951	0.377553	0.377553	FALSE	0.999014	FALSE	0.998931	FALSE	0.990205	FALSE	0.995983	FALSE	0.999047	FALSE	0.999016	0.47965	FALSE	0.986985	FALSE	0.98735	FALSE	0.987102
14006	Q99697	PITX2	paired like homeodomain 2	[u'NM_000325']	4	111539284	111554154	FALSE		chr4:111470740T>A (rs138888423)	0.00398043	FALSE	chr4:111539694C>T (rs77144743)	0.0188776	FALSE	0.995212	0.0390193	0.995173	0.0391637	0.995757	0.0369431	0.0153264	0.166021	0.999992	0.00115872	0.999992	0.00119519	0.999996	0.000381249	0.00463622	0.805946	0.377587	0.377587	FALSE	0.999014	FALSE	0.998931	FALSE	0.936143	FALSE	0.995983	FALSE	0.999047	FALSE	0.999016	0.0229807	FALSE	0.817839	FALSE	0.81846	FALSE	0.820679
9721	Q7RTY0	SLC16A13	solute carrier family 16 member 13	[u'NM_201566']	17	6939702	6943278	FALSE		chr17:7133206C>G (rs202089648)	0.000557349	FALSE	chr17:6943123G>A (rs200850489)	0.0494625	FALSE	0.997399	0.0291479	0.997418	0.028794	0.997133	0.0336966	-0.00909817	0.352351	1	0.000112333	1	0.000114415	1	7.76727e-05	0.00975277	0.291077	0.377596	0.377596	FALSE	0.999014	FALSE	0.998931	FALSE	0.972581	FALSE	0.995983	FALSE	0.999047	FALSE	0.999016	0.647823	FALSE	0.991681	FALSE	0.991521	FALSE	0.991796
8911	Q6P087	RPUSD3	RNA pseudouridylate synthase domain containing 3	[u'NM_173659']	3	9879703	9885698	FALSE		chr3:10049013G>A (rs116699014)	5.27527e-05	FALSE	chr3:9882408T>G (rs573825288)	0.033779	FALSE	0.986306	0.0978874	0.986356	0.0977165	0.985611	0.100237	-0.00752758	0.492762	0.999975	0.00465204	0.999973	0.00481522	1.00001	0.000306896	0.0105346	0.222178	0.37764	0.37764	FALSE	0.999014	FALSE	0.998931	FALSE	0.980051	FALSE	0.995983	FALSE	0.999047	FALSE	0.999016	0.754087	FALSE	0.997021	FALSE	0.996895	FALSE	0.997065
12074	Q8TDV0	GPR151	G protein-coupled receptor 151	[u'NM_194251']	5	145894420	145895676	FALSE		chr5:146021512C>T (rs77553016)	0.00141604	FALSE	chr5:145895504A>G (rs371974019)	0.00540254	FALSE	0.644207	0.374535	0.644549	0.374558	0.639436	0.37418	-0.0136586	0.172768	0.970825	0.130361	0.970884	0.130171	0.969999	0.13297	-0.00672701	0.551325	0.37766	0.37766	FALSE	0.999014	FALSE	0.998931	FALSE	0.936143	FALSE	0.995983	FALSE	0.999047	FALSE	0.999016	0.852498	FALSE	0.998239	FALSE	0.998256	FALSE	0.998275
2105	O95185	UNC5C	unc-5 netrin receptor C	[u'NM_003728']	4	96090388	96470008	FALSE		chr4:96338891C>T (rs79401038)	0.00285683	FALSE	chr4:96166139G>A (rs200437262)	0.050915	FALSE	0.440781	0.178201	0.440943	0.178355	0.438522	0.176024	-0.0136592	0.196482	0.766845	0.243891	0.76701	0.243884	0.764543	0.24398	-0.0101139	0.383161	0.377687	0.377687	FALSE	0.999014	FALSE	0.998931	FALSE	0.944012	FALSE	0.995983	FALSE	0.999047	FALSE	0.999016	0.211335	FALSE	0.966822	FALSE	0.96909	FALSE	0.967101
9122	Q6SJ93	FAM111B	family with sequence similarity 111 member B	[u'NM_198947']	11	58877099	58893772	FALSE		chr11:58830793C>T (rs117208989)	0.00360182	FALSE	chr11:58892688G>A (rs145856150)	0.0157824	FALSE	0.948281	0.215049	0.948081	0.215497	0.951076	0.20867	0.0141206	0.168765	0.999223	0.026685	0.999214	0.0267976	0.999341	0.0250622	0.00488197	0.684732	0.377703	0.377703	FALSE	0.999014	FALSE	0.998931	FALSE	0.936143	FALSE	0.995983	FALSE	0.999047	FALSE	0.999016	0.0896709	FALSE	0.932694	FALSE	0.932896	FALSE	0.93345
15845	Q9NQV8	PRDM8	PR/SET domain 8	[u'NM_001099403']	4	81121235	81124683	FALSE		chr4:81283923C>T (rs114876252)	0.00237903	FALSE	chr4:81123338C>A (rs200010979)	0.0517308	FALSE	0.995165	0.0452736	0.995188	0.0451672	0.994832	0.0467316	-0.00774824	0.431579	1	0.000879094	1	0.000906693	1.00001	0.000292267	0.00672485	0.243371	0.377736	0.377736	FALSE	0.999014	FALSE	0.998931	FALSE	0.977316	FALSE	0.995983	FALSE	0.999047	FALSE	0.999016	0.776249	FALSE	0.997021	FALSE	0.996895	FALSE	0.997065
4114	P29475	NOS1	nitric oxide synthase 1	[u'NM_000620']	12	117653117	117768874	FALSE		chr12:117486930A>C (rs373277209)	0.00140683	FALSE	chr12:117696254C>T (rs544602522)	0.0326735	FALSE	0.97375	0.105467	0.973851	0.10522	0.972342	0.108838	-0.0140987	0.212619	1.00001	0.00520063	1	0.00531853	1.00004	0.00312236	0.00904808	0.53858	0.377976	0.377976	FALSE	0.999014	FALSE	0.998931	FALSE	0.945615	FALSE	0.995983	FALSE	0.999047	FALSE	0.999016	0.634914	FALSE	0.991681	FALSE	0.991521	FALSE	0.991796
1300	O43548	TGM5	transglutaminase 5	[u'NM_004245']	15	43525392	43559047	FALSE		chr15:43821989A>C (rs200714150)	0.000385912	FALSE	chr15:43552372C>T (rs116753155)	0.00273113	FALSE	0.907494	0.187072	0.907319	0.187137	0.909934	0.186138	0.0140109	0.203277	0.998011	0.0217493	0.998	0.0218729	0.998166	0.0199463	0.00789916	0.477882	0.378064	0.378064	FALSE	0.999014	FALSE	0.998931	FALSE	0.944012	FALSE	0.995983	FALSE	0.999047	FALSE	0.999016	0.208195	FALSE	0.965805	FALSE	0.968197	FALSE	0.966089
12017	Q8TD16	BICD2	BICD cargo adaptor 2	[u'NM_015250']	9	95475741	95527026	FALSE		chr9:95481735G>A (rs189266003)	0.000724029	FALSE	chr9:95481735G>A (rs189266003)	0.000724029	FALSE	0.994637	0.0284303	0.994611	0.0285443	0.995009	0.0267883	0.0143649	0.191472	1	0.000673914	1	0.000654056	0.999998	0.000906596	-0.00580607	0.628057	0.378097	0.378097	FALSE	0.999014	FALSE	0.998931	FALSE	0.944012	FALSE	0.995983	FALSE	0.999047	FALSE	0.999016	0.622375	FALSE	0.991681	FALSE	0.991521	FALSE	0.991796
3612	P18846	ATF1	activating transcription factor 1	[u'NM_005171']	12	51173929	51213559	FALSE		chr12:51117059G>A (12:51117059_G_A)	0.000720294	FALSE	chr12:51207814C>A (rs377731971)	0.0597164	FALSE	0.973866	0.0892555	0.973953	0.0891273	0.972643	0.0910149	-0.0145524	0.174081	0.999726	0.0079271	0.99973	0.00787348	0.999673	0.00864012	-0.00690101	0.633277	0.378182	0.378182	FALSE	0.999014	FALSE	0.998931	FALSE	0.936907	FALSE	0.995983	FALSE	0.999047	FALSE	0.999016	0.154159	FALSE	0.95734	FALSE	0.959403	FALSE	0.957746
3951	P25391	LAMA1	laminin subunit alpha 1	[u'NM_005559']	18	6942081	7117719	FALSE		chr18:6947280T>C (rs181754075)	0.00102517	FALSE	chr18:6947280T>C (rs181754075)	0.00102517	FALSE	0.714279	0.0989169	0.714275	0.0989276	0.714327	0.0987668	0.000521593	0.952841	0.995342	0.0363918	0.995376	0.0364219	0.994869	0.0359658	-0.0140059	0.187479	0.378245	0.378245	FALSE	0.999014	FALSE	0.998931	FALSE	0.999563	FALSE	0.995983	FALSE	0.999047	FALSE	0.999016	0.173381	FALSE	0.962017	FALSE	0.963803	FALSE	0.962379
8294	Q5T6X4	FAM162B	family with sequence similarity 162 member B	[u'XM_927381']	6	117073763	117086739	FALSE		chr6:116599762C>T (rs537676463)	0.00135462	FALSE	chr6:117083214G>A (rs201452724)	0.0496496	FALSE	0.824108	0.262036	0.823855	0.262172	0.827634	0.260107	0.0144708	0.181736	0.990682	0.0649204	0.99066	0.0650077	0.990988	0.0636894	0.00509704	0.499203	0.37827	0.37827	FALSE	0.999014	FALSE	0.998931	FALSE	0.942448	FALSE	0.995983	FALSE	0.999047	FALSE	0.999016	0.269346	FALSE	0.974046	FALSE	0.975911	FALSE	0.97442
16300	Q9NY25	CLEC5A	C-type lectin domain family 5 member A	[u'NM_013252']	7	141629907	141646092	FALSE		chr7:141759333A>G (rs575918064)	0.00404693	FALSE	chr7:141646081G>T (rs543758860)	0.0841526	FALSE	0.995519	0.0401173	0.995479	0.0403803	0.996074	0.0362466	0.0154988	0.163022	1	0.000665336	1	0.000688383	1	8.6845e-05	0.00413062	0.794548	0.378434	0.378434	FALSE	0.999014	FALSE	0.998931	FALSE	0.936143	FALSE	0.995983	FALSE	0.999047	FALSE	0.999016	0.638215	FALSE	0.991681	FALSE	0.991521	FALSE	0.991796
7234	Q15768	EFNB3	ephrin B3	[u'NM_001406']	17	7608917	7612891	FALSE		chr17:7989385C>T (rs200663524)	0.000476393	FALSE	chr17:7612814A>T (rs151125738)	0.0646852	FALSE	0.999102	0.016889	0.999098	0.0169147	0.99916	0.0165271	0.00369633	0.730022	1	1.21355e-05	1	1.23044e-05	1	9.46893e-06	0.0217167	0.180509	0.378518	0.378518	FALSE	0.999014	FALSE	0.998931	FALSE	0.997406	FALSE	0.995983	FALSE	0.999047	FALSE	0.999016	0.661578	FALSE	0.992632	FALSE	0.992465	FALSE	0.992741
16479	Q9P031	CCDC59	coiled-coil domain containing 59	[u'NM_014167']	12	82746933	82752155	FALSE		chr12:82608446G>A (rs11519767)	0.00411975	FALSE	chr12:82747091C>T (rs141837755)	0.00946543	FALSE	0.920549	0.199036	0.920684	0.198906	0.918677	0.200839	-0.0100386	0.348862	0.999386	0.020015	0.999403	0.0197508	0.999154	0.0233904	-0.0114957	0.273482	0.378518	0.378518	FALSE	0.999014	FALSE	0.998931	FALSE	0.97231	FALSE	0.995983	FALSE	0.999047	FALSE	0.999016	0.255745	FALSE	0.97112	FALSE	0.97273	FALSE	0.971504
13664	Q96PD4	IL17F	interleukin 17F	[u'NM_052872']	6	52101732	52109227	FALSE		chr6:51802669G>A (rs6907923)	0.00524578	FALSE	chr6:52101947G>A (rs142962486)	0.0200781	FALSE	0.847136	0.222912	0.847039	0.222994	0.8485	0.221758	0.00657114	0.566724	0.995562	0.0423899	0.995596	0.0422449	0.995084	0.0443594	-0.0118094	0.245093	0.378531	0.378531	FALSE	0.999014	FALSE	0.998931	FALSE	0.987669	FALSE	0.995983	FALSE	0.999047	FALSE	0.999016	0.7549	FALSE	0.997021	FALSE	0.996895	FALSE	0.997065
11580	Q8NG75	OR5T1	olfactory receptor family 5 subfamily T member 1	[u'NM_001004745']	11	56043115	56044092	FALSE		chr11:56409209G>A (rs140197428)	0.000335533	FALSE	chr11:56043688A>G (rs199872072)	0.120551	FALSE	0.532868	0.381429	0.533162	0.381481	0.52877	0.380689	-0.0115244	0.234321	0.906974	0.236177	0.90715	0.235988	0.904519	0.238787	-0.0110822	0.284144	0.378538	0.378538	FALSE	0.999014	FALSE	0.998931	FALSE	0.951999	FALSE	0.995983	FALSE	0.999047	FALSE	0.999016	0.287936	FALSE	0.977991	FALSE	0.979414	FALSE	0.978321
17557	Q9Y2M5	KLHL20	kelch like family member 20	[u'NM_014458']	1	173685183	173754382	FALSE		chr1:173702857C>T (rs34450473)	0.000570089	FALSE	chr1:173702857C>T (rs34450473)	0.000576163	FALSE	0.998004	0.0194342	0.998022	0.019326	0.997749	0.0208835	-0.0135711	0.172125	1	0.000139841	1	0.000144764	1	3.80274e-06	0.00116416	0.857217	0.378566	0.378566	FALSE	0.999014	FALSE	0.998931	FALSE	0.936143	FALSE	0.995983	FALSE	0.999047	FALSE	0.999016	0.0095141	FALSE	0.791376	FALSE	0.795337	FALSE	0.795798
14030	Q99750	MDFI	MyoD family inhibitor	[u'NM_005586']	6	41606488	41621310	FALSE		chr6:41129078G>A (rs145080901)	0.000256343	FALSE	chr6:41613893G>A (rs200104290)	0.0440791	FALSE	0.998025	0.0210037	0.998038	0.0209091	0.997839	0.02228	-0.00921986	0.341366	0.999999	0.000571066	0.999999	0.000532571	0.999991	0.000958419	-0.0103786	0.259933	0.378626	0.378626	FALSE	0.999014	FALSE	0.998931	FALSE	0.971732	FALSE	0.995983	FALSE	0.999047	FALSE	0.999016	0.691238	FALSE	0.996273	FALSE	0.996055	FALSE	0.996353
3724	P20849	COL9A1	collagen type IX alpha 1 chain	[u'NM_001851']	6	70926603	71012627	FALSE		chr6:71235782A>T (rs766834182)	0.00104917	FALSE	chr6:70976457T>C (rs201798341)	0.00754087	FALSE	0.915865	0.0557706	0.915799	0.0557067	0.916786	0.0566465	0.017571	0.164119	0.998293	0.0146658	0.998292	0.0146736	0.998312	0.0145577	0.0013417	0.937626	0.378649	0.378649	FALSE	0.999014	FALSE	0.998931	FALSE	0.936143	FALSE	0.995983	FALSE	0.999047	FALSE	0.999016	0.564068	FALSE	0.991681	FALSE	0.991521	FALSE	0.991796
3848	P23229	ITGA6	integrin subunit alpha 6	[u'NM_000210']	2	173292517	173368977	FALSE		chr2:172967128G>GGCT (rs201510837)	0.000172498	FALSE	chr2:173292664A>G (rs138572695)	0.0112508	FALSE	0.932208	0.0814302	0.932166	0.0814794	0.932788	0.0807392	0.0076668	0.475801	0.994957	0.0170107	0.994968	0.0169903	0.994802	0.017292	-0.00971862	0.278524	0.378714	0.378714	FALSE	0.999014	FALSE	0.998931	FALSE	0.977316	FALSE	0.995983	FALSE	0.999047	FALSE	0.999016	0.0983262	FALSE	0.932694	FALSE	0.932896	FALSE	0.93345
12705	Q93099	HGD	homogentisate 1,2-dioxygenase	[u'NM_000187']	3	120347230	120400958	FALSE		chr3:120365901T>C (rs535999758)	0.00624795	FALSE	chr3:120365901T>C (rs535999758)	0.00624795	FALSE	0.614571	0.112691	0.614699	0.112616	0.612783	0.113717	-0.0169269	0.18312	0.846158	0.140909	0.846152	0.140912	0.846243	0.140878	0.000643027	0.872545	0.378827	0.378827	FALSE	0.999014	FALSE	0.998931	FALSE	0.943324	FALSE	0.995983	FALSE	0.999047	FALSE	0.999016	0.273787	FALSE	0.976861	FALSE	0.978631	FALSE	0.977215
11188	Q8N966	ZDHHC22	zinc finger DHHC-type containing 22	[u'NM_174976']	14	77600029	77606081	FALSE		chr14:77914853C>T (rs78246426)	0.000801097	FALSE	chr14:77600151C>G (rs199882783)	0.105868	FALSE	0.998191	0.0278746	0.998216	0.0276416	0.997837	0.030939	-0.0129442	0.17371	1	1.58924e-05	1	1.58006e-05	1	1.71202e-05	0.00723637	0.757202	0.378932	0.378932	FALSE	0.999014	FALSE	0.998931	FALSE	0.936143	FALSE	0.995983	FALSE	0.999047	FALSE	0.999016	0.283601	FALSE	0.977949	FALSE	0.979414	FALSE	0.978294
10862	Q8N386	LRRC25	leucine rich repeat containing 25	[u'NM_145256']	19	18502800	18507773	FALSE		chr19:18507136G>C (rs200210384)	0.000777668	FALSE	chr19:18507136G>C (rs200210384)	0.000777668	FALSE	0.550868	0.17618	0.550837	0.175771	0.551297	0.181784	0.00257083	0.75503	0.848407	0.174055	0.848246	0.174059	0.850658	0.17397	0.0138658	0.164889	0.379059	0.379059	FALSE	0.999014	FALSE	0.998931	FALSE	0.998569	FALSE	0.995983	FALSE	0.999047	FALSE	0.999016	0.0612532	FALSE	0.915858	FALSE	0.915923	FALSE	0.917186
12051	Q8TDJ6	DMXL2	Dmx like 2	[u'NM_015263']	15	51741184	51914742	FALSE		chr15:51476598G>A (rs79044878)	0.00442546	FALSE	chr15:51828576C>T (rs150311927)	0.0191807	FALSE	0.263138	0.394775	0.263201	0.394771	0.262258	0.394828	-0.00238872	0.950624	0.720132	0.366663	0.720508	0.366433	0.714878	0.36982	-0.0152944	0.212333	0.379078	0.379078	FALSE	0.999014	FALSE	0.998931	FALSE	0.999413	FALSE	0.995983	FALSE	0.999047	FALSE	0.999016	0.907473	FALSE	1	FALSE	1	FALSE	1
14209	Q9BRP4	PAAF1	proteasomal ATPase associated factor 1	[u'NM_025155']	11	73588067	73638404	FALSE		chr11:73344487T>C (rs1278297)	0.000361591	FALSE	chr11:73611417T>A (rs187247600)	0.0050962	FALSE	0.755276	0.369849	0.754907	0.370087	0.760421	0.36648	0.0149729	0.194164	0.990214	0.0822175	0.99017	0.0824225	0.990819	0.0792996	0.00801842	0.473029	0.379117	0.379117	FALSE	0.999014	FALSE	0.998931	FALSE	0.944012	FALSE	0.995983	FALSE	0.999047	FALSE	0.999016	0.297408	FALSE	0.979189	FALSE	0.980853	FALSE	0.979512
15412	Q9H8W5	TRIM45	tripartite motif containing 45	[u'NM_025188']	1	117654930	117663823	FALSE		chr1:117620632G>T (rs141288830)	0.000862113	FALSE	chr1:117661312A>T (rs36008981)	0.0294514	FALSE	0.314253	0.384213	0.3145	0.384315	0.310797	0.38278	-0.00965591	0.331213	0.974549	0.266591	0.974341	0.266652	0.977442	0.265721	0.0116497	0.337899	0.379122	0.379122	FALSE	0.999014	FALSE	0.998931	FALSE	0.971695	FALSE	0.995983	FALSE	0.999047	FALSE	0.999016	0.946578	FALSE	1	FALSE	1	FALSE	1
17663	Q9Y3D8	AK6	adenylate kinase 6	[u'NM_016283']	5	68647891	68665317	FALSE		chr5:68809779T>C (rs371270934)	1.86723e-05	FALSE	chr5:68647992C>G (rs190151255)	0.255663	FALSE	0.997183	0.0383011	0.997178	0.0384167	0.997241	0.0366513	0.00167172	0.893513	1	2.83843e-05	1	2.82057e-05	1	3.07674e-05	0.0201951	0.16605	0.379229	0.379229	FALSE	0.999014	FALSE	0.998931	FALSE	0.998776	FALSE	0.995983	FALSE	0.999047	FALSE	0.999016	0.526993	FALSE	0.990534	FALSE	0.990977	FALSE	0.990625
3658	P19838	NFKB1	nuclear factor kappa B subunit 1	[u'NM_003998']	4	103446676	103537748	FALSE		chr4:103168489T>C (rs116793213)	0.00201549	FALSE	chr4:103534692G>C (rs201708495)	0.0168351	FALSE	0.885974	0.294717	0.885708	0.295009	0.889675	0.290599	0.0135473	0.173066	0.996739	0.0500994	0.996741	0.0500151	0.996712	0.0512605	-0.000573194	0.986768	0.379248	0.379248	FALSE	0.999014	FALSE	0.998931	FALSE	0.936143	FALSE	0.999134	FALSE	0.999047	FALSE	0.999016	0.591033	FALSE	0.991681	FALSE	0.991521	FALSE	0.991796
15110	Q9H2W2	MIXL1	Mix paired-like homeobox	[u'NM_001282402']	1	226411383	226413510	FALSE		chr1:226127528T>C (rs429477)	0.00103672	FALSE	chr1:226411686G>C (rs202005618)	0.023053	FALSE	0.994	0.0535201	0.994048	0.053025	0.993333	0.0599976	-0.012635	0.215987	0.999996	0.000892765	0.999996	0.000924217	1	3.56241e-07	0.00611077	0.59995	0.379268	0.379268	FALSE	0.999014	FALSE	0.998931	FALSE	0.948058	FALSE	0.995983	FALSE	0.999047	FALSE	0.999016	0.33788	FALSE	0.984032	FALSE	0.985137	FALSE	0.984237
7768	Q4G0X4	KCTD21	potassium channel tetramerization domain containing 21	[u'NM_001029859']	11	77884821	77885600	FALSE		chr11:78369699A>G (rs368515496)	0.000506584	FALSE	chr11:77885359C>T (rs757345678)	0.0275277	FALSE	0.995451	0.0390077	0.995482	0.0387366	0.995018	0.0426067	-0.0114034	0.229108	0.999995	0.000712593	0.999995	0.00070223	0.999989	0.000843942	-0.00790811	0.42932	0.37927	0.37927	FALSE	0.999014	FALSE	0.998931	FALSE	0.950962	FALSE	0.995983	FALSE	0.999047	FALSE	0.999016	0.616455	FALSE	0.991681	FALSE	0.991521	FALSE	0.991796
6887	Q14533	KRT81	keratin 81	[u'NM_002281']	12	52680042	52685249	FALSE		chr12:53085091C>A (rs200729891)	0.000145947	FALSE	chr12:52680190G>A (rs114447073)	0.00293112	FALSE	0.0782998	0.160362	0.0781778	0.16	0.0800008	0.16532	0.011206	0.270487	0.381025	0.420333	0.381159	0.420397	0.379153	0.419437	-0.0047774	0.603094	0.379378	0.379378	FALSE	0.999014	FALSE	0.998931	FALSE	0.958227	FALSE	0.995983	FALSE	0.999047	FALSE	0.999016	0.351386	FALSE	0.984062	FALSE	0.98521	FALSE	0.984237
4444	P36896	ACVR1B	activin A receptor type 1B	[u'NM_020328']	12	52345528	52387891	FALSE		chr12:52581787A>G (rs2085502)	0.00027599	FALSE	chr12:52385751A>G (rs148254270)	0.141955	FALSE	0.998828	0.0267202	0.998855	0.0261714	0.998453	0.0334466	-0.0133817	0.174453	0.999995	0.00211977	0.999994	0.00219445	1	1.51177e-05	0.00391796	0.923863	0.3795	0.3795	FALSE	0.999014	FALSE	0.998931	FALSE	0.937199	FALSE	0.995983	FALSE	0.999047	FALSE	0.999016	0.287847	FALSE	0.977991	FALSE	0.979414	FALSE	0.978321
1158	O15514	POLR2D	RNA polymerase II subunit D	[u'NM_004805']	2	128605684	128615674	FALSE		chr2:128761637G>A (rs115284240)	0.00122855	FALSE	chr2:128615674T>TCGCCG (rs764631696)	0.257683	FALSE	0.993749	0.0596247	0.993703	0.0598961	0.9944	0.0556972	0.012056	0.204801	0.99999	0.00120261	0.999991	0.00121454	0.999985	0.00102176	-0.00483297	0.657615	0.379551	0.379551	FALSE	0.999014	FALSE	0.998931	FALSE	0.944012	FALSE	0.995983	FALSE	0.999047	FALSE	0.999016	0.208715	FALSE	0.965805	FALSE	0.968197	FALSE	0.966089
16458	Q9NZR2	LRP1B	LDL receptor related protein 1B	[u'NM_018557']	2	140990758	142888298	FALSE		chr2:141340626C>A (rs1564933)	0.00114822	FALSE	chr2:141816610T>C (rs201054785)	0.00371169	FALSE	0.324505	0.364186	0.324818	0.364196	0.320132	0.364016	-0.0128713	0.210843	0.804128	0.310841	0.804394	0.310632	0.800415	0.313721	-0.0127469	0.234497	0.379603	0.379603	FALSE	0.999014	FALSE	0.998931	FALSE	0.945615	FALSE	0.995983	FALSE	0.999047	FALSE	0.999016	0.193022	FALSE	0.965805	FALSE	0.968197	FALSE	0.966089
8168	Q5SR56	MFSD14B	major facilitator superfamily domain containing 14B	[u'NM_032558']	9	97137102	97221691	FALSE		chr9:97321275G>C (rs553774646)	0.000435333	FALSE	chr9:97207354C>T (rs148633124)	0.00271442	FALSE	0.98875	0.0840709	0.988667	0.0844589	0.989912	0.0784516	0.0152751	0.172732	0.999994	0.00162479	0.999993	0.00168199	1	3.9757e-05	0.00681378	0.695209	0.379626	0.379626	FALSE	0.999014	FALSE	0.998931	FALSE	0.936143	FALSE	0.995983	FALSE	0.999047	FALSE	0.999016	0.429773	FALSE	0.986018	FALSE	0.986578	FALSE	0.986157
5239	P54259	ATN1	atrophin 1	[u'NM_001940']	12	7043165	7050940	FALSE		chr12:6958768C>T (rs201851783)	3.85724e-05	FALSE	chr12:7045779G>A (rs369265872)	0.0316036	FALSE	0.95888	0.109397	0.958808	0.10956	0.95988	0.107093	0.00988924	0.34563	1.00011	0.00561933	1.00011	0.00534359	1.00006	0.00858679	-0.00648432	0.299491	0.379632	0.379632	FALSE	0.999014	FALSE	0.998931	FALSE	0.972245	FALSE	0.995983	FALSE	0.999047	FALSE	0.999016	0.448262	FALSE	0.986018	FALSE	0.986578	FALSE	0.986157
8782	Q6IPR1	ETFRF1	electron transfer flavoprotein regulatory factor 1	[u'NM_001001660']	12	25356891	25357243	FALSE		chr12:25517920A>C (rs4433651)	0.000338436	FALSE	chr12:25356916G>A (rs550987455)	0.0680408	FALSE	0.99783	0.0270181	0.997838	0.0268861	0.99772	0.028796	-0.00423862	0.66933	1	9.46444e-05	1	9.77606e-05	1	2.43934e-05	0.0100392	0.191316	0.379644	0.379644	FALSE	0.999014	FALSE	0.998931	FALSE	0.994327	FALSE	0.995983	FALSE	0.999047	FALSE	0.999016	0.877354	FALSE	0.999743	FALSE	0.999795	FALSE	0.999773
10349	Q8IUX4	APOBEC3F	apolipoprotein B mRNA editing enzyme catalytic subunit 3F	[u'NM_145298']	22	39436966	39448697	FALSE		chr22:39358037A>C (rs12628403)	0.000103252	FALSE	chr22:39448615A>G (rs13056825)	0.0446133	FALSE	0.408377	0.295247	0.408169	0.295115	0.411277	0.297074	0.0104971	0.35945	0.876416	0.21916	0.876533	0.219114	0.874778	0.219791	-0.0079977	0.440231	0.379797	0.379797	FALSE	0.999014	FALSE	0.998931	FALSE	0.976319	FALSE	0.995983	FALSE	0.999047	FALSE	0.999016	0.302055	FALSE	0.982563	FALSE	0.983775	FALSE	0.982834
12180	Q8WTR4	GDPD5	glycerophosphodiester phosphodiesterase domain containing 5	[u'NM_030792']	11	75146555	75188780	FALSE		chr11:74676089A>G (rs529884195)	0.00130769	FALSE	chr11:75148074G>A (rs140932082)	0.00712045	FALSE	0.744642	0.0906528	0.744662	0.0905663	0.744375	0.0918493	-0.00314654	0.777864	0.912852	0.0843227	0.912931	0.0843274	0.911747	0.0842494	-0.0140461	0.165212	0.379851	0.379851	FALSE	0.999014	FALSE	0.998931	FALSE	0.998569	FALSE	0.995983	FALSE	0.999047	FALSE	0.999016	0.459552	FALSE	0.986985	FALSE	0.98735	FALSE	0.987102
4297	P33764	S100A3	S100 calcium binding protein A3	[u'NM_002960']	1	153520161	153520961	FALSE		chr1:153391749C>G (rs556309205)	0.00127626	FALSE	chr1:153520297T>C (rs148342748)	0.0337892	FALSE	0.916532	0.227246	0.916335	0.227439	0.919276	0.224513	0.0130115	0.226619	0.998292	0.0329093	0.998303	0.0327715	0.998139	0.0347736	-0.00484601	0.618062	0.379858	0.379858	FALSE	0.999014	FALSE	0.998931	FALSE	0.949277	FALSE	0.995983	FALSE	0.999047	FALSE	0.999016	0.209992	FALSE	0.966822	FALSE	0.96909	FALSE	0.967101
14137	Q9BQA9	C17orf62	chromosome 17 open reading frame 62	[u'NM_001033046']	17	80401883	80407130	FALSE		chr17:79966922C>T (rs761368957)	7.18293e-05	FALSE	chr17:80401944T>G (rs150603104)	0.0035078	FALSE	0.971341	0.142144	0.971501	0.141795	0.969123	0.14691	-0.0164713	0.16415	0.999811	0.011312	0.999812	0.0112739	0.999794	0.0118311	-0.00153707	0.918465	0.379862	0.379862	FALSE	0.999014	FALSE	0.998931	FALSE	0.936143	FALSE	0.995983	FALSE	0.999047	FALSE	0.999016	0.263632	FALSE	0.97112	FALSE	0.97273	FALSE	0.971504
17463	Q9Y262	EIF3L	eukaryotic translation initiation factor 3 subunit L	[u'NM_016091']	22	38245457	38284468	FALSE		chr22:38451080A>C (rs8142185)	0.000477482	FALSE	chr22:38270467A>G (rs202247175)	0.0196304	FALSE	0.999462	0.00973126	0.999471	0.00959908	0.999332	0.0114155	-0.0132079	0.173836	1	1.0721e-05	1	1.07817e-05	1	9.85191e-06	0.0230863	0.787801	0.379874	0.379874	FALSE	0.999014	FALSE	0.998931	FALSE	0.936143	FALSE	0.995983	FALSE	0.999047	FALSE	0.999016	0.0355549	FALSE	0.859233	FALSE	0.860462	FALSE	0.861346
1004	O15040	TECPR2	tectonin beta-propeller repeat containing 2	[u'NM_014844']	14	102843059	102964591	FALSE		chr14:103434658C>A (Affx-92039340)	0.00334348	FALSE	chr14:102900727G>T (rs564939445)	0.0182429	FALSE	0.840579	0.0564544	0.840627	0.0563734	0.839909	0.0575691	-0.0126084	0.211717	0.959034	0.0251715	0.959028	0.0251744	0.959114	0.0251312	0.00340763	0.715817	0.379925	0.379925	FALSE	0.999014	FALSE	0.998931	FALSE	0.945615	FALSE	0.995983	FALSE	0.999047	FALSE	0.999016	0.294551	FALSE	0.979189	FALSE	0.980853	FALSE	0.979512
4135	P30044	PRDX5	peroxiredoxin 5	[u'NM_181651']	11	64085688	64089160	FALSE		chr11:64567805G>C (rs150751565)	0.000284944	FALSE	chr11:64087246A>T (rs186408789)	0.629699	FALSE	0.438581	0.0441456	0.438585	0.0441105	0.43852	0.0446324	-0.001485	0.900941	0.574511	0.0530323	0.574514	0.0530178	0.574466	0.0532346	-0.000897553	0.927126	0.380156	0.380156	FALSE	0.999014	FALSE	0.998931	FALSE	0.998776	FALSE	0.995983	FALSE	0.999047	FALSE	0.999016	0.983283	FALSE	1	FALSE	1	FALSE	1
3766	P21754	ZP3	zona pellucida glycoprotein 3	[u'NM_001110354']	7	76054282	76071370	FALSE		chr7:76024633T>C (rs138570741)	0.00135795	FALSE	chr7:76071237C>T (rs201521728)	0.00729047	FALSE	0.351034	0.278075	0.35117	0.278137	0.349138	0.277201	-0.00731724	0.554933	0.938567	0.220737	0.938385	0.220836	0.94111	0.219328	0.0123836	0.220455	0.380366	0.380366	FALSE	0.999014	FALSE	0.998931	FALSE	0.986921	FALSE	0.995983	FALSE	0.999047	FALSE	0.999016	0.0206633	FALSE	0.817839	FALSE	0.81846	FALSE	0.820679
10996	Q8N5J4	SPIC	Spi-C transcription factor	[u'NM_152323']	12	101870683	101880546	FALSE		chr12:101513689C>A (rs2673686)	0.000199148	FALSE	chr12:101871366G>A (rs542497526)	0.0218341	FALSE	0.949317	0.176118	0.949488	0.175839	0.946938	0.179948	-0.0143298	0.165662	0.999189	0.0215412	0.99919	0.021543	0.999178	0.0215161	-0.000581385	0.937815	0.38039	0.38039	FALSE	0.999014	FALSE	0.998931	FALSE	0.936143	FALSE	0.995983	FALSE	0.999047	FALSE	0.999016	0.196834	FALSE	0.965805	FALSE	0.968197	FALSE	0.966089
11370	Q8NCR6	C9orf24	chromosome 9 open reading frame 24	[u'NM_147169']	9	34379647	34397631	FALSE		chr9:34107505C>T (rs11557154)	0.00014167	FALSE	chr9:34380965A>G (rs144166470)	0.0587821	FALSE	0.98526	0.0794338	0.98519	0.0796155	0.986237	0.0768474	0.013386	0.185025	0.999943	0.00430279	0.999943	0.00427484	0.999933	0.00467526	-0.00223541	0.744399	0.380425	0.380425	FALSE	0.999014	FALSE	0.998931	FALSE	0.944012	FALSE	0.995983	FALSE	0.999047	FALSE	0.999016	0.220248	FALSE	0.967366	FALSE	0.96909	FALSE	0.9676
17260	Q9UMQ6	CAPN11	calpain 11	[u'NM_007058']	6	44126586	44151666	FALSE		chr6:44223292C>T (rs35112470)	0.0030848	FALSE	chr6:44137235A>C (rs572114862)	0.0157954	FALSE	0.628145	0.303103	0.628286	0.303232	0.626187	0.301303	-0.0069423	0.465415	0.93073	0.19031	0.930635	0.190385	0.932046	0.189258	0.00743085	0.588787	0.380494	0.380494	FALSE	0.999014	FALSE	0.998931	FALSE	0.977316	FALSE	0.995983	FALSE	0.999047	FALSE	0.999016	0.238227	FALSE	0.968125	FALSE	0.970153	FALSE	0.96834
1347	O43699	SIGLEC6	sialic acid binding Ig like lectin 6	[u'NM_001245']	19	52023339	52034902	FALSE		chr19:51555200C>T (rs77485145)	0.00195157	FALSE	chr19:52031433A>C (rs750023034)	0.0696862	FALSE	0.68993	0.388242	0.689636	0.388296	0.694028	0.387467	0.011323	0.289139	0.988744	0.0936701	0.988803	0.0934777	0.987929	0.096309	-0.00920851	0.465446	0.380499	0.380499	FALSE	0.999014	FALSE	0.998931	FALSE	0.964282	FALSE	0.995983	FALSE	0.999047	FALSE	0.999016	0.44262	FALSE	0.986018	FALSE	0.986578	FALSE	0.986157
981	O14967	CLGN	calmegin	[u'NM_004362']	4	141310381	141334232	FALSE		chr4:141074328C>T (rs548234665)	0.0109228	FALSE	chr4:141331045C>A (rs149787047)	0.0499471	FALSE	0.837011	0.280716	0.836788	0.280844	0.840119	0.278907	0.0119006	0.279521	0.996437	0.0475305	0.996465	0.0473719	0.996045	0.0496872	-0.00866504	0.469317	0.380645	0.380645	FALSE	0.999014	FALSE	0.998931	FALSE	0.962648	FALSE	0.995983	FALSE	0.999047	FALSE	0.999016	0.552791	FALSE	0.991681	FALSE	0.991521	FALSE	0.991796
8482	Q5VVJ2	MYSM1	Myb like, SWIRM and MPN domains 1	[u'XM_055481']	1	59125672	59165724	FALSE		chr1:59137597C>G (rs202233038)	0.00149599	FALSE	chr1:59137597C>G (rs202233038)	0.00149599	FALSE	0.743335	0.259758	0.743598	0.259695	0.739664	0.260606	-0.0151223	0.166584	0.983819	0.063494	0.983812	0.0635427	0.983912	0.0628108	0.00157178	0.974483	0.380661	0.380661	FALSE	0.999014	FALSE	0.998931	FALSE	0.936143	FALSE	0.997713	FALSE	0.999047	FALSE	0.999016	0.410238	FALSE	0.984062	FALSE	0.98521	FALSE	0.984237
16421	Q9NZI5	GRHL1	grainyhead like transcription factor 1	[u'NM_014552']	2	10091963	10140832	FALSE		chr2:10094992A>G (rs2303918)	1.32433e-05	FALSE	chr2:10095090C>T (rs558076457)	0.0555601	FALSE	0.930149	0.0896924	0.93017	0.0896545	0.92985	0.0902189	-0.00355823	0.703433	0.9997	0.0131954	0.999713	0.0131529	0.999517	0.0137737	-0.0145705	0.186797	0.380699	0.380699	FALSE	0.999014	FALSE	0.998931	FALSE	0.994327	FALSE	0.995983	FALSE	0.999047	FALSE	0.999016	0.281886	FALSE	0.977185	FALSE	0.978878	FALSE	0.977534
7347	Q16600	ZNF239	zinc finger protein 239	[u'NM_001099282']	10	44052154	44053527	FALSE		chr10:43883034C>T (rs188872668)	0.00173815	FALSE	chr10:44053002C>T (rs182654912)	0.0865745	FALSE	0.577826	0.22439	0.578021	0.224532	0.575101	0.22238	-0.013068	0.253256	0.90017	0.162277	0.900318	0.162202	0.898103	0.163301	-0.0136113	0.262986	0.380745	0.380745	FALSE	0.999014	FALSE	0.998931	FALSE	0.957551	FALSE	0.995983	FALSE	0.999047	FALSE	0.999016	0.24115	FALSE	0.968125	FALSE	0.970153	FALSE	0.96834
13909	Q99062	CSF3R	colony stimulating factor 3 receptor	[u'NM_156039']	1	36931961	36945097	FALSE		chr1:36935408C>T (rs3918020)	0.00370449	FALSE	chr1:36935408C>T (rs3918020)	0.00370449	FALSE	0.961105	0.0980555	0.9612	0.0981294	0.959778	0.0970099	-0.014572	0.164623	1.00018	0.00555595	1.00018	0.00558185	1.00019	0.00518117	0.00119536	0.904599	0.380747	0.380747	FALSE	0.999014	FALSE	0.998931	FALSE	0.936143	FALSE	0.995983	FALSE	0.999047	FALSE	0.999016	0.0492467	FALSE	0.875795	FALSE	0.876033	FALSE	0.877324
7512	Q2M3W8	ZNF181	zinc finger protein 181	[u'NM_001029997']	19	35225943	35232999	FALSE		chr19:35370305A>G (rs2862783)	0.00227122	FALSE	chr19:35232802G>A (rs200907165)	0.0400568	FALSE	0.938931	0.154123	0.938913	0.15411	0.939178	0.154318	0.00172227	0.881213	0.999557	0.0166168	0.99954	0.0168207	0.999799	0.0134519	0.0170168	0.164784	0.380805	0.380805	FALSE	0.999014	FALSE	0.998931	FALSE	0.998776	FALSE	0.995983	FALSE	0.999047	FALSE	0.999016	0.650107	FALSE	0.991681	FALSE	0.991521	FALSE	0.991796
10368	Q8IV50	LYSMD2	LysM domain containing 2	[u'NM_153374']	15	52015807	52029819	FALSE		chr15:51684538G>C (rs74369449)	0.00612833	FALSE	chr15:52017135C>T (rs138439412)	0.0717686	FALSE	0.988172	0.0598907	0.98822	0.0597269	0.987494	0.0621266	-0.0119153	0.232021	0.999982	0.0024151	0.999983	0.00238856	0.999968	0.00275874	-0.00559018	0.451238	0.38088	0.38088	FALSE	0.999014	FALSE	0.998931	FALSE	0.951637	FALSE	0.995983	FALSE	0.999047	FALSE	0.999016	0.17748	FALSE	0.962017	FALSE	0.96405	FALSE	0.962379
5308	P55157	MTTP	microsomal triglyceride transfer protein	[u'NM_000253']	4	100496067	100544002	FALSE		chr4:100512433T>G (rs150319930)	0.000271493	FALSE	chr4:100512433T>G (rs150319930)	0.000271493	FALSE	0.757134	0.185821	0.756949	0.185906	0.759726	0.184614	0.0149889	0.17372	0.994785	0.0515159	0.994794	0.0515422	0.99465	0.0511477	-0.00281392	0.768496	0.380897	0.380897	FALSE	0.999014	FALSE	0.998931	FALSE	0.936143	FALSE	0.995983	FALSE	0.999047	FALSE	0.999016	0.0341999	FALSE	0.857943	FALSE	0.859283	FALSE	0.860091
8948	Q6P2H8	TMEM53	transmembrane protein 53	[u'NM_024587']	1	45120234	45140063	FALSE		chr1:45429614G>T (rs72676586)	0.00208939	FALSE	chr1:45120239G>A (rs142087861)	0.0356206	FALSE	0.987058	0.0864774	0.987138	0.0861177	0.985952	0.0913392	-0.0133617	0.191768	0.999992	0.0033259	0.999991	0.00344292	1.00001	0.000117063	0.00805032	0.678663	0.380918	0.380918	FALSE	0.999014	FALSE	0.998931	FALSE	0.944012	FALSE	0.995983	FALSE	0.999047	FALSE	0.999016	0.390185	FALSE	0.984062	FALSE	0.98521	FALSE	0.984237
11108	Q8N7R7	CCNYL1	cyclin Y like 1	[u'NM_152523']	2	208576621	208618419	FALSE		chr2:209113296C>T (rs73070954)	0.00298056	FALSE	chr2:208618342T>A (rs375931073)	0.0122876	FALSE	0.997661	0.0303823	0.997684	0.0302129	0.997348	0.0326517	-0.0106851	0.318025	0.999999	0.000439206	0.999999	0.000454549	1	4.06911e-05	0.00591059	0.343736	0.381102	0.381102	FALSE	0.999014	FALSE	0.998931	FALSE	0.968014	FALSE	0.995983	FALSE	0.999047	FALSE	0.999016	0.704081	FALSE	0.996273	FALSE	0.996055	FALSE	0.996353
8914	Q6P0N0	MIS18BP1	MIS18 binding protein 1	[u'NM_018353']	14	45673315	45716489	FALSE		chr14:45645265A>C (rs191339110)	0.00241435	FALSE	chr14:45711635G>C (rs185296509)	0.00569028	FALSE	0.892219	0.172777	0.892086	0.172979	0.894078	0.169918	0.0116212	0.250388	0.999734	0.0221747	0.999716	0.0223515	0.999976	0.0195423	0.0123815	0.285917	0.381158	0.381158	FALSE	0.999014	FALSE	0.998931	FALSE	0.957442	FALSE	0.995983	FALSE	0.999047	FALSE	0.999016	0.0493057	FALSE	0.875795	FALSE	0.876033	FALSE	0.877324
5213	P53680	AP2S1	adaptor related protein complex 2 sigma 1 subunit	[u'NM_001301076']	19	47341707	47354023	FALSE		chr19:47423133C>T (rs544976512)	0.00130463	FALSE	chr19:47349273C>T (rs539480372)	0.942639	FALSE	0.99998	0.00127122	0.99998	0.0012988	0.99998	0.000792245	-0.000609476	0.923875	1	2.16628e-09	1	2.13937e-09	1	2.51177e-09	0	0.165079	0.381179	0.381179	FALSE	0.999014	FALSE	0.998931	FALSE	0.998776	FALSE	0.995983	FALSE	0.999047	FALSE	0.999016	0.923745	FALSE	1	FALSE	1	FALSE	1
5298	P55072	VCP	valosin containing protein	[u'NM_007126']	9	35057117	35072350	FALSE		chr9:35077006G>T (rs145613634)	0.00269978	FALSE	chr9:35061169T>C (rs148329626)	0.0479213	FALSE	0.99812	0.0313413	0.998125	0.0311851	0.998059	0.0334439	-0.00203326	0.843408	1	4.63225e-06	1	4.06495e-06	1	9.50053e-06	0.0163144	0.169073	0.381187	0.381187	FALSE	0.999014	FALSE	0.998931	FALSE	0.998776	FALSE	0.995983	FALSE	0.999047	FALSE	0.999016	0.173248	FALSE	0.962017	FALSE	0.963803	FALSE	0.962379
63	A0ZSE6	TMEM30CP	transmembrane protein 30C, pseudogene	[u'NR_028357']	3	99904531	99908931	FALSE		chr3:99690970C>T (rs35777905)	1.66992e-05	FALSE	chr3:99904610G>A (rs377174974)	0.130188	FALSE	0.997056	0.0438667	0.997097	0.0434884	0.99648	0.0488346	-0.0133547	0.193393	1	3.73789e-05	1	3.86535e-05	1	6.7474e-06	-0.00429653	0.617184	0.381213	0.381213	FALSE	0.999014	FALSE	0.998931	FALSE	0.944012	FALSE	0.995983	FALSE	0.999047	FALSE	0.999016	0.272948	FALSE	0.976861	FALSE	0.978631	FALSE	0.977215
2846	P08172	CHRM2	cholinergic receptor muscarinic 2	[u'NM_000739']	7	136699613	136701010	FALSE		chr7:136694741C>T (rs117164380)	0.0379748	FALSE	chr7:136699781G>A (rs143842239)	0.155999	FALSE	0.995319	0.0301561	0.99534	0.0300931	0.995024	0.0310192	-0.0103432	0.24286	0.999997	0.000780577	0.999997	0.000803654	1	0.000315274	0.0108384	0.454223	0.381221	0.381221	FALSE	0.999014	FALSE	0.998931	FALSE	0.951999	FALSE	0.995983	FALSE	0.999047	FALSE	0.999016	0.302875	FALSE	0.982563	FALSE	0.983775	FALSE	0.982834
6660	Q13541	EIF4EBP1	eukaryotic translation initiation factor 4E binding protein 1	[u'NM_004095']	8	37888092	37917450	FALSE		chr8:37620247G>A (rs35423325)	0.00123318	FALSE	chr8:37914649C>A (rs142573293)	0.313751	FALSE	0.999797	0.00689298	0.999803	0.00661567	0.999715	0.00998754	-0.0103714	0.207673	1	9.57179e-06	1	9.90901e-06	1	3.75533e-09	0	0.543066	0.381295	0.381295	FALSE	0.999014	FALSE	0.998931	FALSE	0.94407	FALSE	0.995983	FALSE	0.999047	FALSE	0.999016	0.403199	FALSE	0.984062	FALSE	0.98521	FALSE	0.984237
13090	Q96EU6	RRP36	ribosomal RNA processing 36	[u'NM_033112']	6	42989393	42996963	FALSE		chr6:43153826G>A (rs779482945)	0.000112055	FALSE	chr6:42993782G>A (rs146780269)	0.0596772	FALSE	0.892908	0.189742	0.892747	0.190068	0.895155	0.185121	0.0128371	0.287952	0.996665	0.0269477	0.996677	0.0269455	0.996489	0.0269783	-0.00697918	0.464862	0.38133	0.38133	FALSE	0.999014	FALSE	0.998931	FALSE	0.964282	FALSE	0.995983	FALSE	0.999047	FALSE	0.999016	0.354246	FALSE	0.984062	FALSE	0.98521	FALSE	0.984237
11367	Q8NCQ5	FBXO15	F-box protein 15	[u'NM_152676']	18	71740699	71815020	FALSE		chr18:71962381C>T (rs117253950)	0.00128114	FALSE	chr18:71740896C>T (rs200199486)	0.0336558	FALSE	0.841541	0.32599	0.841676	0.325891	0.839653	0.32737	-0.00619365	0.494142	0.992966	0.0732152	0.99291	0.073511	0.993752	0.0689532	0.0118133	0.29466	0.381337	0.381337	FALSE	0.999014	FALSE	0.998931	FALSE	0.980471	FALSE	0.995983	FALSE	0.999047	FALSE	0.999016	0.911176	FALSE	1	FALSE	1	FALSE	1
2921	P09132	SRP19	signal recognition particle 19	[u'NM_003135']	5	112197074	112203231	FALSE		chr5:112115423T>G (rs79724263)	0.00102103	FALSE	chr5:112200376G>A (rs559658089)	0.085451	FALSE	0.991917	0.0559442	0.991917	0.0559769	0.991919	0.0554857	2.67372e-05	0.994059	0.999985	0.00142248	0.999986	0.00126207	0.999968	0.00283354	-0.00834268	0.168565	0.381358	0.381358	FALSE	0.999014	FALSE	0.998931	FALSE	0.999586	FALSE	0.995983	FALSE	0.999047	FALSE	0.999016	0.897682	FALSE	1	FALSE	1	FALSE	1
7747	Q49MG5	MAP9	microtubule associated protein 9	[u'NM_001039580']	4	156268938	156297002	FALSE		chr4:156111912C>T (rs13111894)	0.00104986	FALSE	chr4:156281540T>C (rs190605452)	0.0683064	FALSE	0.629231	0.206785	0.629387	0.206812	0.627057	0.2064	-0.011281	0.264958	0.996424	0.0732811	0.996378	0.0732971	0.997058	0.0730545	0.00929471	0.394683	0.381391	0.381391	FALSE	0.999014	FALSE	0.998931	FALSE	0.957571	FALSE	0.995983	FALSE	0.999047	FALSE	0.999016	0.913902	FALSE	1	FALSE	1	FALSE	1
11096	Q8N7H5	PAF1	PAF1 homolog, Paf1/RNA polymerase II complex component	[u'NM_019088']	19	39876634	39881504	FALSE		chr19:39932023T>C (rs1865090)	0.000212587	FALSE	chr19:39877411C>A (rs570755381)	0.24395	FALSE	0.998807	0.0134643	0.99881	0.0135013	0.99876	0.0129359	-0.00382739	0.651527	1	5.61797e-05	1	5.39465e-05	1	8.11519e-05	0.00865024	0.190406	0.381418	0.381418	FALSE	0.999014	FALSE	0.998931	FALSE	0.993074	FALSE	0.995983	FALSE	0.999047	FALSE	0.999016	0.453209	FALSE	0.986018	FALSE	0.986578	FALSE	0.986157
9009	Q6PCB6	ABHD17C	abhydrolase domain containing 17C	[u'NM_021214']	15	80987771	81046708	FALSE		chr15:81019791A>G (rs34631320)	0.00244533	FALSE	chr15:81046694G>A (rs200549811)	0.171245	FALSE	0.999521	0.0155686	0.999507	0.0158354	0.999725	0.0112031	0.0159178	0.189742	1	3.07168e-09	1	3.06485e-09	1	3.16547e-09	0	0.614725	0.381471	0.381471	FALSE	0.999014	FALSE	0.998931	FALSE	0.944012	FALSE	0.995983	FALSE	0.999047	FALSE	0.999016	0.302052	FALSE	0.982563	FALSE	0.983775	FALSE	0.982834
13443	Q96LA8	PRMT6	protein arginine methyltransferase 6	[u'NM_018137']	1	107599338	107600462	FALSE		chr1:107792708T>G (rs12143353)	0.00184591	FALSE	chr1:107599873A>G (rs565706783)	0.0146437	FALSE	0.685706	0.383373	0.686002	0.383289	0.681585	0.384522	-0.0115045	0.168904	0.967213	0.148669	0.967267	0.148554	0.966452	0.150259	-0.00545544	0.579038	0.381517	0.381517	FALSE	0.999014	FALSE	0.998931	FALSE	0.936143	FALSE	0.995983	FALSE	0.999047	FALSE	0.999016	0.0509637	FALSE	0.880296	FALSE	0.880441	FALSE	0.881806
17006	Q9UJV3	MID2	midline 2	[u'NM_012216']	X	107069657	107170300	FALSE		chrX:107431232G>A (rs775923727)	0.000332964	FALSE	chrX:107147202G>A (rs756752848)	0.0886324	FALSE	0.935476	0.214578	0.935579	0.214418	0.934052	0.216787	-0.00707856	0.51523	0.998851	0.0283279	0.998879	0.0279855	0.998466	0.0327297	-0.0135554	0.192266	0.381606	0.381606	FALSE	0.999014	FALSE	0.998931	FALSE	0.983293	FALSE	0.995983	FALSE	0.999047	FALSE	0.999016	0.419778	FALSE	0.985675	FALSE	0.986578	FALSE	0.985842
6100	Q03135	CAV1	caveolin 1	[u'NM_001753']	7	116165117	116199338	FALSE		chr7:115996276C>T (rs760443)	9.12103e-05	FALSE	chr7:116166602C>G (rs150051547)	0.00522379	FALSE	0.997842	0.0286609	0.997871	0.0283204	0.997442	0.0330425	-0.0139461	0.175087	1	0.000108363	1	0.00011209	1	1.6836e-05	0.00446206	0.809714	0.381676	0.381676	FALSE	0.999014	FALSE	0.998931	FALSE	0.937255	FALSE	0.995983	FALSE	0.999047	FALSE	0.999016	0.329766	FALSE	0.982563	FALSE	0.983775	FALSE	0.982834
12651	Q92914	FGF11	fibroblast growth factor 11	[u'NM_004112']	17	7342940	7346462	FALSE		chr17:7133206C>G (rs202089648)	0.000557349	FALSE	chr17:7343100G>A (rs578202767)	0.089329	FALSE	0.999335	0.0138133	0.999348	0.0134115	0.99915	0.0185289	-0.0122424	0.209862	1	2.41053e-05	1	2.46864e-05	1	1.36227e-05	-0.00597919	0.569552	0.381872	0.381872	FALSE	0.999014	FALSE	0.998931	FALSE	0.945615	FALSE	0.995983	FALSE	0.999047	FALSE	0.999016	0.211029	FALSE	0.966822	FALSE	0.96909	FALSE	0.967101
6055	Q02325			[u'NM_001032392', u'NM_002665']	2	87243429	87248906	FALSE		chr2:86913513C>A (rs13028852)	0.00146564	FALSE	chr2:87243518G>T (rs555266997)	0.198953	FALSE	0.997899	0.0218392	0.997918	0.0216026	0.997641	0.0249036	-0.0118843	0.173242	0.999999	0.000135723	1	0.000140321	1	2.6819e-05	0.00236016	0.864672	0.381958	0.381958	FALSE	0.999014	FALSE	0.998931	FALSE	0.936143	FALSE	0.995983	FALSE	0.999047	FALSE	0.999016	0.185756	FALSE	0.965551	FALSE	0.968177	FALSE	0.965896
11266	Q8NAP8	ZBTB8B	zinc finger and BTB domain containing 8B	[u'NM_001145720']	1	32936226	32951016	FALSE		chr1:33059200A>C (rs189982754)	0.00107624	FALSE	chr1:32936980C>T (rs546416275)	0.140463	FALSE	0.997243	0.0320176	0.997275	0.0316998	0.996803	0.0361569	-0.0138785	0.179527	1	7.95843e-05	1	8.21526e-05	1	2.32268e-05	-0.00394944	0.742951	0.382021	0.382021	FALSE	0.999014	FALSE	0.998931	FALSE	0.940073	FALSE	0.995983	FALSE	0.999047	FALSE	0.999016	0.432265	FALSE	0.986018	FALSE	0.986578	FALSE	0.986157
122	A2RUB6	CCDC66	coiled-coil domain containing 66	[u'NM_001012506']	3	56591271	56655643	FALSE		chr3:57099204C>T (rs4681718)	0.000305504	FALSE	chr3:56627125CA>C (3:56627125_CA_C)	0.0135045	FALSE	0.00963233	0.0659497	0.00958989	0.0657888	0.0102242	0.0681509	0.00947047	0.377971	0.101748	0.1824	0.101575	0.182183	0.10416	0.185379	0.0140644	0.1732	0.382059	0.382059	FALSE	0.999014	FALSE	0.998931	FALSE	0.976319	FALSE	0.995983	FALSE	0.999047	FALSE	0.999016	0.652966	FALSE	0.991681	FALSE	0.991521	FALSE	0.991796
17542	Q9Y2J8	PADI2	peptidyl arginine deiminase 2	[u'NM_007365']	1	17395542	17445866	FALSE		chr1:17714710A>C (rs2762894)	0.00152539	FALSE	chr1:17413153G>A (rs543755154)	0.00297554	FALSE	0.960028	0.168907	0.959858	0.169183	0.962399	0.164987	0.0152052	0.175522	0.999747	0.0144028	0.999743	0.0144362	0.999803	0.0139277	0.00422738	0.668343	0.382103	0.382103	FALSE	0.999014	FALSE	0.998931	FALSE	0.937699	FALSE	0.995983	FALSE	0.999047	FALSE	0.999016	0.561325	FALSE	0.991681	FALSE	0.991521	FALSE	0.991796
16308	Q9NY43	BARHL2	BarH like homeobox 2	[u'NM_020063']	1	91177872	91182752	FALSE		chr1:90822472T>C (rs115981846)	0.00357801	FALSE	chr1:91182381G>GGGC (rs532560427)	0.109496	FALSE	0.994509	0.0331252	0.994479	0.0333171	0.994929	0.030318	0.0141279	0.176188	1	0.00040288	1	0.000416236	1	9.86522e-05	-0.00512344	0.743273	0.382121	0.382121	FALSE	0.999014	FALSE	0.998931	FALSE	0.937699	FALSE	0.995983	FALSE	0.999047	FALSE	0.999016	0.4782	FALSE	0.986985	FALSE	0.98735	FALSE	0.987102
16677	Q9UBG7	RBPJL	recombination signal binding protein for immunoglobulin kappa J region like	[u'NM_014276']	20	43935563	43945596	FALSE		chr20:44047973C>T (rs199624997)	3.33231e-05	FALSE	chr20:43940952G>C (rs149866429)	0.00148105	FALSE	0.982442	0.106214	0.982541	0.105767	0.981055	0.11225	-0.0136232	0.181109	1.00005	0.00208506	1.00005	0.00205373	1.00004	0.0024811	-0.00277418	0.837562	0.382126	0.382126	FALSE	0.999014	FALSE	0.998931	FALSE	0.942202	FALSE	0.995983	FALSE	0.999047	FALSE	0.999016	0.276582	FALSE	0.976861	FALSE	0.978631	FALSE	0.977215
3423	P15260	IFNGR1	interferon gamma receptor 1	[u'NM_000416']	6	137519171	137540464	FALSE		chr6:137330455G>A (rs142288648)	0.00423219	FALSE	chr6:137525549C>T (rs150445578)	0.039408	FALSE	0.99481	0.0426722	0.994798	0.0427128	0.994973	0.0421011	0.00411672	0.657696	1	0.000112386	1	0.000115286	1	5.8478e-05	-0.0169541	0.191058	0.382185	0.382185	FALSE	0.999014	FALSE	0.998931	FALSE	0.993541	FALSE	0.995983	FALSE	0.999047	FALSE	0.999016	0.688905	FALSE	0.996273	FALSE	0.996055	FALSE	0.996353
11184	Q8N954	GPATCH11	G-patch domain containing 11	[u'NM_174931']	2	37315537	37323403	FALSE		chr2:37268413C>T (rs183316466)	0.000323343	FALSE	chr2:37319370G>A (rs201245223)	0.20299	FALSE	0.940813	0.159684	0.940882	0.159553	0.93984	0.161487	-0.00649059	0.549665	0.999602	0.0124894	0.999614	0.0123013	0.999433	0.0148659	-0.0132804	0.193148	0.382187	0.382187	FALSE	0.999014	FALSE	0.998931	FALSE	0.986109	FALSE	0.995983	FALSE	0.999047	FALSE	0.999016	0.720757	FALSE	0.996273	FALSE	0.996055	FALSE	0.996353
17705	Q9Y462	ZNF711	zinc finger protein 711	[u'NM_021998']	X	84502579	84526831	FALSE		chrX:84140868A>C (rs144549960)	0.00521974	FALSE	chrX:84525077G>A (rs376354687)	0.334582	FALSE	0.999322	0.0112507	0.999319	0.0111647	0.999362	0.0123881	0.003614	0.710419	1	6.40066e-06	1	6.42462e-06	1	6.05455e-06	0.0381939	0.18233	0.382187	0.382187	FALSE	0.999014	FALSE	0.998931	FALSE	0.994327	FALSE	0.995983	FALSE	0.999047	FALSE	0.999016	0.817566	FALSE	0.997021	FALSE	0.996895	FALSE	0.997065
8920	Q6P1J6	PLB1	phospholipase B1	[u'NM_001170585']	2	28718982	28865924	FALSE		chr2:29022153C>T (rs202171795)	0.000664308	FALSE	chr2:28826913G>A (rs201717611)	0.0313353	FALSE	0.51738	0.179344	0.517525	0.179522	0.515366	0.176834	-0.0121154	0.246379	0.918176	0.137591	0.918128	0.137601	0.918842	0.137442	0.00519324	0.664117	0.38224	0.38224	FALSE	0.999014	FALSE	0.998931	FALSE	0.95469	FALSE	0.995983	FALSE	0.999047	FALSE	0.999016	0.983133	FALSE	1	FALSE	1	FALSE	1
12957	Q96CN7	ISOC1	isochorismatase domain containing 1	[u'NM_016048']	5	128430460	128448691	FALSE		chr5:128351606G>A (rs145458325)	0.00402698	FALSE	chr5:128448563G>A (rs372435009)	0.337977	FALSE	0.999651	0.0108861	0.999645	0.0111632	0.99973	0.00576868	0.00953245	0.420848	1	1.03388e-05	1	1.0664e-05	1	3.41282e-06	-0.0150568	0.254717	0.382333	0.382333	FALSE	0.999014	FALSE	0.998931	FALSE	0.976991	FALSE	0.995983	FALSE	0.999047	FALSE	0.999016	0.524799	FALSE	0.990194	FALSE	0.990641	FALSE	0.990285
4008	P27105	STOM	stomatin	[u'NM_004099']	9	124103483	124132465	FALSE		chr9:124320762A>G (rs475972)	0.000361803	FALSE	chr9:124116929G>C (rs202098565)	0.11669	FALSE	0.934396	0.211048	0.934385	0.211065	0.934549	0.210814	0.00077593	0.846062	0.998836	0.027859	0.998865	0.0275252	0.998436	0.0321537	-0.0143191	0.18234	0.382385	0.382385	FALSE	0.999014	FALSE	0.998931	FALSE	0.998776	FALSE	0.995983	FALSE	0.999047	FALSE	0.999016	0.963803	FALSE	1	FALSE	1	FALSE	1
1488	O60422	ONECUT3	one cut homeobox 3	[u'NM_001080488']	19	1753662	1775441	FALSE		chr19:1791783G>C (rs538631369)	0.000490925	FALSE	chr19:1775293T>C (rs201566510)	0.197237	FALSE	0.997902	0.0295422	0.997899	0.0295359	0.99795	0.029629	0.00173681	0.887733	1	0.000140404	1	0.000144954	1	4.00332e-05	-0.00728695	0.177843	0.382408	0.382408	FALSE	0.999014	FALSE	0.998931	FALSE	0.998776	FALSE	0.995983	FALSE	0.999047	FALSE	0.999016	0.954623	FALSE	1	FALSE	1	FALSE	1
7506	Q2M3G0	ABCB5	ATP binding cassette subfamily B member 5	[u'NM_178559']	7	20662909	20795244	FALSE		chr7:21067965G>A (rs17733564)	0.00382683	FALSE	chr7:20691083G>A (rs115575346)	0.0203323	FALSE	0.176875	0.173703	0.177045	0.173978	0.174515	0.169794	-0.0147154	0.169358	0.811536	0.295493	0.811489	0.295441	0.812179	0.296222	0.00233094	0.866534	0.382417	0.382417	FALSE	0.999014	FALSE	0.998931	FALSE	0.936143	FALSE	0.995983	FALSE	0.999047	FALSE	0.999016	0.142939	FALSE	0.95734	FALSE	0.959403	FALSE	0.957746
3223	P11310	ACADM	acyl-CoA dehydrogenase, C-4 to C-12 straight chain	[u'NM_000016']	1	76190473	76228445	FALSE		chr1:76135849T>C (rs115557540)	0.00177378	FALSE	chr1:76215194G>A (rs121434274)	0.0230608	FALSE	0.972994	0.152714	0.972865	0.153114	0.974796	0.147003	0.0128641	0.18309	0.999974	0.0063181	0.999972	0.00654027	1	0.000276311	0.00681189	0.670668	0.382498	0.382498	FALSE	0.999014	FALSE	0.998931	FALSE	0.943324	FALSE	0.995983	FALSE	0.999047	FALSE	0.999016	0.183073	FALSE	0.963381	FALSE	0.966095	FALSE	0.963732
9672	Q7L8J4	SH3BP5L	SH3 binding domain protein 5 like	[u'NM_030645']	1	249106102	249119134	FALSE		chr1:248737814G>T (rs201145935)	0.000172248	FALSE	chr1:249107247C>A (rs549306552)	0.261922	FALSE	0.998681	0.0244526	0.99869	0.0242139	0.998555	0.0275675	-0.00518053	0.622869	0.999995	0.00179653	0.999995	0.00185982	1	8.80958e-06	0.00416971	0.203321	0.382617	0.382617	FALSE	0.999014	FALSE	0.998931	FALSE	0.991295	FALSE	0.995983	FALSE	0.999047	FALSE	0.999016	0.65299	FALSE	0.991681	FALSE	0.991521	FALSE	0.991796
3651	P19634	SLC9A1	solute carrier family 9 member A1	[u'NM_003047']	1	27426801	27480825	FALSE		chr1:27921364G>A (rs114281196)	0.00281647	FALSE	chr1:27429805T>TG (rs769398918)	0.0584362	FALSE	0.995968	0.0491893	0.995922	0.0497776	0.996613	0.0400897	0.0152922	0.166412	1	0.000463238	1	0.000479527	1	2.0607e-05	0.00175623	0.861647	0.382631	0.382631	FALSE	0.999014	FALSE	0.998931	FALSE	0.936143	FALSE	0.995983	FALSE	0.999047	FALSE	0.999016	0.166787	FALSE	0.95868	FALSE	0.960685	FALSE	0.959082
16433	Q9NZL3	ZNF224	zinc finger protein 224	[u'NM_013398']	19	44602027	44612434	FALSE		chr19:44117553G>A (rs192490029)	0.000192328	FALSE	chr19:44610842A>G (rs150633303)	0.0226255	FALSE	0.181851	0.114098	0.18196	0.114448	0.180336	0.109084	-0.0145183	0.166212	0.643043	0.24795	0.643042	0.2479	0.643074	0.248648	0.000130841	0.995343	0.382656	0.382656	FALSE	0.999014	FALSE	0.998931	FALSE	0.936143	FALSE	0.999765	FALSE	0.999047	FALSE	0.999016	0.69786	FALSE	0.996273	FALSE	0.996055	FALSE	0.996353
15320	Q9H6Z4	RANBP3	RAN binding protein 3	[u'NM_007322']	19	5917624	5978093	FALSE		chr19:5694418C>T (rs562553348)	0.000936843	FALSE	chr19:5925726T>C (rs200546649)	0.0297268	FALSE	0.997582	0.0162566	0.997588	0.0162343	0.997506	0.0165637	-0.00496469	0.646961	1	0.000412641	1	0.000385515	0.999993	0.000687162	-0.0119821	0.188175	0.382666	0.382666	FALSE	0.999014	FALSE	0.998931	FALSE	0.992652	FALSE	0.995983	FALSE	0.999047	FALSE	0.999016	0.701437	FALSE	0.996273	FALSE	0.996055	FALSE	0.996353
7623	Q3KP44	ANKRD55	ankyrin repeat domain 55	[u'NM_024669']	5	55396013	55528740	FALSE		chr5:56023083T>G (rs16886165)	9.47914e-20	TRUE	chr5:55471984A>T (rs150154852)	0.0466401	FALSE	0.885517	0.131688	0.885403	0.13163	0.887107	0.132481	0.0129039	0.168869	0.991456	0.035257	0.991452	0.0352842	0.991507	0.0348748	0.00157337	0.886033	0.382736	0.382736	FALSE	0.999014	FALSE	0.998931	FALSE	0.936143	FALSE	0.995983	FALSE		FALSE	0.999016	0.108004	FALSE	0.932826	FALSE		FALSE	0.93345
7438	Q17RA5	C21orf62-AS1	C21orf62 antisense RNA 1	[u'NR_024622']	21	34157189	34169353	FALSE		chr21:34587248G>T (rs76999359)	0.00402023	FALSE	chr21:34169318G>A (rs5843567)	0.120507	FALSE	0.052006	0.221759	0.0518345	0.221412	0.0543982	0.226537	0.0114458	0.319202	0.134654	0.238223	0.134415	0.237955	0.137985	0.241901	0.0148803	0.175987	0.38274	0.38274	FALSE	0.999014	FALSE	0.998931	FALSE	0.968014	FALSE	0.995983	FALSE	0.999047	FALSE	0.999016	0.55224	FALSE	0.991681	FALSE	0.991521	FALSE	0.991796
13725	Q96Q45	TMEM237	transmembrane protein 237	[u'NM_152388']	2	202488981	202508123	FALSE		chr2:202143928T>C (rs10931936)	9.10036e-05	FALSE	chr2:202498103C>T (rs777709042)	0.0291665	FALSE	0.973127	0.0783767	0.973103	0.0784313	0.973458	0.0776096	0.00454398	0.694174	0.999595	0.00813331	0.999587	0.00821058	0.999706	0.00696603	0.0156179	0.169857	0.382774	0.382774	FALSE	0.999014	FALSE	0.998931	FALSE	0.994327	FALSE	0.995983	FALSE	0.999047	FALSE	0.999016	0.346201	FALSE	0.984062	FALSE	0.98521	FALSE	0.984237
17124	Q9UKY4	POMT2	protein O-mannosyltransferase 2	[u'NM_013382']	14	77743722	77787024	FALSE		chr14:77914853C>T (rs78246426)	0.000801097	FALSE	chr14:77786862C>G (rs551000772)	0.0348611	FALSE	0.992036	0.0546724	0.992042	0.0545671	0.991947	0.05612	-0.00171117	0.717296	1.00001	0.000390584	1.00001	0.00039978	1.00001	0.000226219	0.0132126	0.180583	0.382956	0.382956	FALSE	0.999014	FALSE	0.998931	FALSE	0.995004	FALSE	0.995983	FALSE	0.999047	FALSE	0.999016	0.323384	FALSE	0.982563	FALSE	0.983775	FALSE	0.982834
8989	Q6P7N7	TMEM81	transmembrane protein 81	[u'NM_203376']	1	205052684	205053448	FALSE		chr1:204636870G>A (rs1999157)	0.00343008	FALSE	chr1:205052685T>C (rs139243766)	0.0830862	FALSE	0.457359	0.124892	0.457475	0.125	0.45575	0.123366	-0.0138885	0.203427	0.714266	0.183659	0.714313	0.183681	0.713607	0.183363	-0.00384835	0.753394	0.383193	0.383193	FALSE	0.999014	FALSE	0.998931	FALSE	0.944012	FALSE	0.995983	FALSE	0.999047	FALSE	0.999016	0.679997	FALSE	0.996273	FALSE	0.996055	FALSE	0.996353
14340	Q9BU19	ZNF692	zinc finger protein 692	[u'NM_017865']	1	249144412	249152508	FALSE		chr1:248737814G>T (rs201145935)	0.000172248	FALSE	chr1:249144939G>A (rs549570404)	0.00588679	FALSE	0.969088	0.0921083	0.969121	0.0920182	0.96862	0.093355	-0.0054075	0.534285	0.999684	0.00872593	0.999692	0.00862778	0.999571	0.00999412	-0.0129923	0.195044	0.383197	0.383197	FALSE	0.999014	FALSE	0.998931	FALSE	0.985531	FALSE	0.995983	FALSE	0.999047	FALSE	0.999016	0.524357	FALSE	0.990194	FALSE	0.990641	FALSE	0.990285
5111	P51858	HDGF	hepatoma derived growth factor	[u'NM_004494']	1	156713244	156721221	FALSE		chr1:156641384C>T (rs552218113)	0.00032662	FALSE	chr1:156713451G>A (rs200493622)	0.0431187	FALSE	0.851626	0.129997	0.851616	0.129966	0.851759	0.130421	0.00109692	0.865793	0.981288	0.0523119	0.981243	0.052368	0.981919	0.0515181	0.013003	0.173967	0.383251	0.383251	FALSE	0.999014	FALSE	0.998931	FALSE	0.998776	FALSE	0.995983	FALSE	0.999047	FALSE	0.999016	0.0375937	FALSE	0.862633	FALSE	0.863579	FALSE	0.864659
13573	Q96N06	SPATA33	spermatogenesis associated 33	[u'NM_153025']	16	89724210	89735902	FALSE		chr16:89653126T>C (rs199523884)	0.000105996	FALSE	chr16:89735891C>CTG (rs147716338)	0.239027	FALSE	0.975499	0.117315	0.975448	0.117608	0.9762	0.113149	0.00651313	0.515104	0.999778	0.00885353	0.999769	0.00908747	0.999898	0.00445345	0.0179915	0.193604	0.383339	0.383339	FALSE	0.999014	FALSE	0.998931	FALSE	0.983293	FALSE	0.995983	FALSE	0.999047	FALSE	0.999016	0.479735	FALSE	0.986985	FALSE	0.98735	FALSE	0.987102
10877	Q8N3J2	METTL4	methyltransferase like 4	[u'NM_022840']	18	2539002	2567215	FALSE		chr18:2885437G>A (rs598866)	0.00335542	FALSE	chr18:2547422G>A (rs537701399)	0.0357192	FALSE	0.477741	0.127069	0.47763	0.126926	0.479299	0.12903	0.0130382	0.197191	0.867379	0.150684	0.867342	0.150709	0.867896	0.150331	0.00368154	0.727492	0.38339	0.38339	FALSE	0.999014	FALSE	0.998931	FALSE	0.944012	FALSE	0.995983	FALSE	0.999047	FALSE	0.999016	0.95917	FALSE	1	FALSE	1	FALSE	1
14155	Q9BQI5	SGIP1	SH3 domain GRB2 like endophilin interacting protein 1	[u'NM_032291']	1	67000042	67208775	FALSE		chr1:67165016C>T (rs17492406)	0.00128178	FALSE	chr1:67147840G>A (rs143518805)	0.00510509	FALSE	0.906385	0.104454	0.90645	0.104449	0.905478	0.104517	-0.00930554	0.289089	0.997814	0.0216163	0.997826	0.021587	0.997652	0.0220202	-0.00797657	0.352788	0.38343	0.38343	FALSE	0.999014	FALSE	0.998931	FALSE	0.964282	FALSE	0.995983	FALSE	0.999047	FALSE	0.999016	0.286005	FALSE	0.977991	FALSE	0.979414	FALSE	0.978321
3093	P0CW27	CCDC166	coiled-coil domain containing 166	[u'NM_001162914']	8	144788867	144790279	FALSE		chr8:144660271C>T (rs11990768)	0.000810776	FALSE	chr8:144790015T>C (rs782794608)	0.0176584	FALSE	0.928628	0.157167	0.92866	0.157107	0.928188	0.157998	-0.00299399	0.737902	0.998993	0.0182559	0.999012	0.0180739	0.99873	0.0206261	-0.0145385	0.168822	0.383512	0.383512	FALSE	0.999014	FALSE	0.998931	FALSE	0.997406	FALSE	0.995983	FALSE	0.999047	FALSE	0.999016	0.812751	FALSE	0.997021	FALSE	0.996895	FALSE	0.997065
13862	Q96SI9	STRBP	spermatid perinuclear RNA binding protein	[u'NM_001171137']	9	125887879	125946413	FALSE		chr9:125860079T>G (rs144252035)	0.0007323	FALSE	chr9:125923338G>A (rs374006039)	0.10124	FALSE	0.990978	0.0419778	0.991015	0.0418691	0.990465	0.0434617	-0.0128811	0.200184	0.999957	0.00230512	0.999956	0.00231655	0.999966	0.00213931	0.00462468	0.678452	0.383641	0.383641	FALSE	0.999014	FALSE	0.998931	FALSE	0.944012	FALSE	0.995983	FALSE	0.999047	FALSE	0.999016	0.51707	FALSE	0.989935	FALSE	0.990481	FALSE	0.990031
12183	Q8WTS1	ABHD5	abhydrolase domain containing 5	[u'NM_016006']	3	43732485	43760021	FALSE		chr3:44139320C>A (rs115584303)	0.022406	FALSE	chr3:43732495A>C (rs138400599)	0.0888373	FALSE	0.970729	0.159431	0.97084	0.159123	0.969191	0.163659	-0.0102114	0.256937	0.999813	0.0134371	0.999807	0.0136598	0.999902	0.00981702	0.00795756	0.488371	0.383859	0.383859	FALSE	0.999014	FALSE	0.998931	FALSE	0.957551	FALSE	0.995983	FALSE	0.999047	FALSE	0.999016	0.431521	FALSE	0.986018	FALSE	0.986578	FALSE	0.986157
13636	Q96NZ8	WFIKKN1	WAP, follistatin/kazal, immunoglobulin, kunitz and netrin domain containing 1	[u'NM_053284']	16	681254	684054	FALSE		chr16:632262C>A (rs144613953)	0.000240821	FALSE	chr16:683941G>A (rs572246113)	0.0214913	FALSE	0.974754	0.0967963	0.974723	0.0969266	0.975185	0.0949596	0.00480822	0.596539	0.999972	0.00402369	0.999968	0.00414156	1.00002	0.00166266	0.016168	0.192372	0.383948	0.383948	FALSE	0.999014	FALSE	0.998931	FALSE	0.988051	FALSE	0.995983	FALSE	0.999047	FALSE	0.999016	0.956691	FALSE	1	FALSE	1	FALSE	1
8158	Q5SQ13	PRR31	proline rich 31	[u'XM_005266138']	9	139863820	139866279	FALSE		chr9:139642875C>T (rs142707928)	0.00102124	FALSE	chr9:139864337G>A (9:139864337_G_A)	0.021932	FALSE	0.414897	0.304064	0.415201	0.304344	0.410666	0.300101	-0.0150042	0.173801	0.84151	0.248807	0.841589	0.248785	0.840413	0.249112	-0.00472627	0.802446	0.384027	0.384027	FALSE	0.999014	FALSE	0.998931	FALSE	0.936143	FALSE	0.995983	FALSE	0.999047	FALSE	0.999016	0.0190346	FALSE	0.813393	FALSE	0.81571	FALSE	0.817065
14864	Q9GZU0	C6orf62	chromosome 6 open reading frame 62	[u'NM_030939']	6	24706368	24718896	FALSE		chr6:24818826T>A (rs187107710)	0.000513502	FALSE	chr6:24706486G>A (rs202045794)	0.116971	FALSE	0.997841	0.0275775	0.997814	0.0278477	0.998213	0.0234841	0.015469	0.168115	1	9.65753e-05	1	9.95056e-05	1	3.62352e-05	0.00318396	0.954336	0.384069	0.384069	FALSE	0.999014	FALSE	0.998931	FALSE	0.936143	FALSE	0.996321	FALSE	0.999047	FALSE	0.999016	0.110602	FALSE	0.932826	FALSE	0.935005	FALSE	0.93345
2839	P08069	IGF1R	insulin like growth factor 1 receptor	[u'NM_000875']	15	99192811	99500668	FALSE		chr15:99972260A>G (rs117374782)	2.08507e-05	FALSE	chr15:99459313G>A (rs61731172)	0.00919674	FALSE	0.984075	0.0719022	0.984134	0.071663	0.983258	0.0751547	-0.0119242	0.244102	1.00007	0.00350405	1.00007	0.00360935	1.0001	0.00135336	0.0104964	0.407481	0.384152	0.384152	FALSE	0.999014	FALSE	0.998931	FALSE	0.95209	FALSE	0.995983	FALSE	0.999047	FALSE	0.999016	0.830645	FALSE	0.997021	FALSE	0.996895	FALSE	0.997065
16143	Q9NVM9	INTS13	integrator complex subunit 13	[u'NM_018164']	12	27058433	27089736	FALSE		chr12:27524449G>A (rs73075796)	0.0023893	FALSE	chr12:27075591G>C (rs764433458)	0.170111	FALSE	0.990451	0.0653691	0.990479	0.0652587	0.990062	0.0668883	-0.0063178	0.562056	0.999976	0.00322534	0.999973	0.00332711	1.00001	0.00104967	0.0152701	0.211723	0.384158	0.384158	FALSE	0.999014	FALSE	0.998931	FALSE	0.986921	FALSE	0.995983	FALSE	0.999047	FALSE	0.999016	0.667128	FALSE	0.993736	FALSE	0.99355	FALSE	0.993846
8422	Q5VIR6	VPS53	VPS53, GARP complex subunit	[u'NM_018289']	17	436070	617949	FALSE		chr17:43474T>C (rs4890199)	0.00378128	FALSE	chr17:489576G>T (rs766555766)	0.00922733	FALSE	0.904447	0.160066	0.904406	0.160185	0.905018	0.158392	0.00384477	0.631667	0.997638	0.0234792	0.997617	0.0236041	0.997923	0.0216617	0.0134792	0.176515	0.384159	0.384159	FALSE	0.999014	FALSE	0.998931	FALSE	0.991946	FALSE	0.995983	FALSE	0.999047	FALSE	0.999016	0.399031	FALSE	0.984062	FALSE	0.98521	FALSE	0.984237
11319	Q8NBT0	POC1A	POC1 centriolar protein A	[u'NM_015426']	3	52109906	52188388	FALSE		chr3:52547252A>G (rs41292856)	0.00159282	FALSE	chr3:52179925C>T (rs200751916)	0.154681	FALSE	0.990145	0.0698654	0.990112	0.0698794	0.990604	0.0696685	0.00704502	0.430293	0.999993	0.00159188	0.999995	0.00152463	0.999979	0.00233605	-0.00776592	0.272753	0.384184	0.384184	FALSE	0.999014	FALSE	0.998931	FALSE	0.977316	FALSE	0.995983	FALSE	0.999047	FALSE	0.999016	0.570066	FALSE	0.991681	FALSE	0.991521	FALSE	0.991796
7323	Q16540	MRPL23	mitochondrial ribosomal protein L23	[u'NM_021134']	11	1968593	1977647	FALSE		chr11:1892585G>A (rs4980389)	8.74938e-06	FALSE	chr11:1977642G>A (rs140905528)	0.0341053	FALSE	0.873407	0.210658	0.873534	0.210565	0.871629	0.21194	-0.0090177	0.475522	0.996607	0.0298443	0.99658	0.029904	0.996977	0.0289962	0.0134757	0.254904	0.384223	0.384223	FALSE	0.999014	FALSE	0.998931	FALSE	0.977316	FALSE	0.995983	FALSE	0.999047	FALSE	0.999016	0.93865	FALSE	1	FALSE	1	FALSE	1
9639	Q7L2K0	C16orf59	chromosome 16 open reading frame 59	[u'NM_025108']	16	2510146	2514666	FALSE		chr16:2988437C>G (rs767882824)	0.000208177	FALSE	chr16:2512728G>A (rs114328627)	0.0614704	FALSE	0.973993	0.120412	0.974075	0.120205	0.972862	0.123247	-0.00996384	0.350207	0.999956	0.00575766	0.999961	0.00555365	0.999893	0.00808269	-0.00970427	0.287108	0.384364	0.384364	FALSE	0.999014	FALSE	0.998931	FALSE	0.97231	FALSE	0.995983	FALSE	0.999047	FALSE	0.999016	0.432174	FALSE	0.986018	FALSE	0.986578	FALSE	0.986157
5394	P56747	CLDN6	claudin 6	[u'NM_021195']	16	3065363	3066022	FALSE		chr16:2988437C>G (rs767882824)	0.000208177	FALSE	chr16:3065487C>G (rs556534670)	0.016357	FALSE	0.801328	0.149771	0.80125	0.149807	0.802404	0.149265	0.00771205	0.400622	0.971507	0.0660991	0.971448	0.0661615	0.972326	0.0652182	0.013367	0.207246	0.384733	0.384733	FALSE	0.999014	FALSE	0.998931	FALSE	0.976319	FALSE	0.995983	FALSE	0.999047	FALSE	0.999016	0.333013	FALSE	0.984032	FALSE	0.985137	FALSE	0.984237
16972	Q9UJ90	KCNE5	potassium voltage-gated channel subfamily E regulatory subunit 5	[u'NM_012282']	X	108867824	108868249	FALSE		chrX:108696981C>A (rs2272925)	0.0110473	FALSE	chrX:108867973C>A (rs61729624)	0.0954489	FALSE	0.929053	0.10652	0.929122	0.106435	0.928086	0.10769	-0.00968356	0.293811	0.996462	0.0206979	0.996454	0.0207233	0.996575	0.0203401	0.00586972	0.578434	0.384801	0.384801	FALSE	0.999014	FALSE	0.998931	FALSE	0.965504	FALSE	0.995983	FALSE	0.999047	FALSE	0.999016	0.78497	FALSE	0.997021	FALSE	0.996895	FALSE	0.997065
17208	Q9ULQ0	STRIP2	striatin interacting protein 2	[u'NM_001134336']	7	129074314	129125667	FALSE		chr7:128597340G>A (rs61756249)	0.00260431	FALSE	chr7:129120678A>G (rs564669303)	0.0165192	FALSE	0.93809	0.201603	0.937976	0.201805	0.939688	0.198759	0.00855022	0.42671	0.99927	0.0228037	0.999285	0.0225911	0.999064	0.0255842	-0.00912565	0.301475	0.384803	0.384803	FALSE	0.999014	FALSE	0.998931	FALSE	0.977316	FALSE	0.995983	FALSE	0.999047	FALSE	0.999016	0.768467	FALSE	0.997021	FALSE	0.996895	FALSE	0.997065
10798	Q8N1N5	CRIPAK	cysteine rich PAK1 inhibitor	[u'NM_175918']	4	1388300	1389637	FALSE		chr4:959041C>T (rs575557821)	7.96361e-05	FALSE	chr4:1388660C>T (rs542659935)	0.000958447	FALSE	0.117533	0.267871	0.117506	0.267957	0.11791	0.266665	0.0015119	0.7569	0.821439	0.39721	0.821082	0.397498	0.826417	0.393133	0.013496	0.167375	0.385015	0.385015	FALSE	0.999014	FALSE	0.998931	FALSE	0.998569	FALSE	0.995983	FALSE	0.999047	FALSE	0.999016	0.101713	FALSE	0.932826	FALSE	0.934288	FALSE	0.93345
8364	Q5TCM9	LCE5A	late cornified envelope 5A	[u'NM_178438']	1	152484011	152484364	FALSE		chr1:152081444G>A (rs148335014)	0.000824363	FALSE	chr1:152484300G>A (rs201521847)	0.187868	FALSE	0.574907	0.176733	0.574945	0.176823	0.574374	0.175469	-0.00324573	0.916011	0.862844	0.176178	0.863021	0.176122	0.86037	0.176945	-0.0150189	0.178448	0.38502	0.38502	FALSE	0.999014	FALSE	0.998931	FALSE	0.998776	FALSE	0.995983	FALSE	0.999047	FALSE	0.999016	0.642964	FALSE	0.991681	FALSE	0.991521	FALSE	0.991796
2001	O94826	TOMM70	translocase of outer mitochondrial membrane 70	[u'NM_014820']	3	100084411	100119793	FALSE		chr3:99690970C>T (rs35777905)	1.66992e-05	FALSE	chr3:100087901T>G (rs562083719)	0.0376579	FALSE	0.995714	0.0368304	0.995677	0.0369742	0.996226	0.0347589	0.0152983	0.204386	1	0.000111971	1	0.000114148	0.999999	7.53128e-05	-0.00616388	0.604312	0.385028	0.385028	FALSE	0.999014	FALSE	0.998931	FALSE	0.944012	FALSE	0.995983	FALSE	0.999047	FALSE	0.999016	0.406334	FALSE	0.984062	FALSE	0.98521	FALSE	0.984237
12915	Q96BY9	SARAF	store-operated calcium entry associated regulatory factor	[u'NM_016127']	8	29921407	29940465	FALSE		chr8:29459037T>C (rs17471230)	0.000355837	FALSE	chr8:29927269C>T (rs572172068)	0.0280757	FALSE	0.993624	0.0532687	0.993574	0.0535679	0.994327	0.0488998	0.0146899	0.174395	1.00001	0.000236301	1.00001	0.00024397	1.00001	6.6836e-05	0.00266584	0.79746	0.385043	0.385043	FALSE	0.999014	FALSE	0.998931	FALSE	0.93717	FALSE	0.995983	FALSE	0.999047	FALSE	0.999016	0.170775	FALSE	0.961468	FALSE	0.963281	FALSE	0.961857
7077	Q15118	PDK1	pyruvate dehydrogenase kinase 1	[u'NM_002610']	2	173420879	173460694	FALSE		chr2:172967128G>GGCT (rs201510837)	0.000172498	FALSE	chr2:173460606C>T (rs200554249)	0.049888	FALSE	0.992824	0.0641074	0.992761	0.0645575	0.993697	0.0574558	0.0153221	0.184019	1	0.000126353	1	0.000130254	1	4.47467e-05	-0.0061204	0.701602	0.385156	0.385156	FALSE	0.999014	FALSE	0.998931	FALSE	0.944012	FALSE	0.995983	FALSE	0.999047	FALSE	0.999016	0.141661	FALSE	0.95734	FALSE	0.959403	FALSE	0.957746
14046	Q99811	PRRX2	paired related homeobox 2	[u'NM_016307']	9	132428147	132484628	FALSE		chr9:132382601T>G (rs551374227)	0.00534726	FALSE	chr9:132481683G>C (rs202114136)	0.0143923	FALSE	0.996764	0.0477649	0.996809	0.0473507	0.99614	0.0532019	-0.0132758	0.179735	0.999991	0.00260063	0.999991	0.00269222	1	4.50979e-05	0.00491499	0.889392	0.385224	0.385224	FALSE	0.999014	FALSE	0.998931	FALSE	0.940073	FALSE	0.995983	FALSE	0.999047	FALSE	0.999016	0.223071	FALSE	0.967366	FALSE	0.96909	FALSE	0.9676
15025	Q9H1P3	OSBPL2	oxysterol binding protein like 2	[u'NM_014835']	20	60831241	60868940	FALSE		chr20:60913553G>A (rs149415741)	3.87903e-05	FALSE	chr20:60861651G>A (rs548362813)	0.0844361	FALSE	0.99868	0.017863	0.998697	0.0176362	0.998444	0.0207681	-0.0131115	0.176806	1	0.000127912	1	0.00013239	1	1.03774e-05	-0.00253905	0.821898	0.385228	0.385228	FALSE	0.999014	FALSE	0.998931	FALSE	0.937938	FALSE	0.995983	FALSE	0.999047	FALSE	0.999016	0.203803	FALSE	0.965805	FALSE	0.968197	FALSE	0.966089
470	A8MWX3	WASH4P	WAS protein family homolog 4 pseudogene	[u'NG_003159']	16	64384	68789	FALSE		chr16:133193C>T (rs759049120)	0.00148969	FALSE	chr16:67719T>C (rs11554697)	0.111628	FALSE	0.406899	0.19021	0.40706	0.190137	0.404658	0.191211	-0.0125971	0.234291	0.913302	0.130841	0.913404	0.130573	0.911882	0.134504	-0.0114786	0.31402	0.385247	0.385247	FALSE	0.999014	FALSE	0.998931	FALSE	0.951999	FALSE	0.995983	FALSE	0.999047	FALSE	0.999016	0.498027	FALSE	0.989552	FALSE	0.990102	FALSE	0.989652
14145	Q9BQE5	APOL2	apolipoprotein L2	[u'NM_145637']	22	36623453	36629208	FALSE		chr22:36876617C>A (Affx-80265560)	0.000353989	FALSE	chr22:36623659T>C (rs773055468)	0.00824476	FALSE	0.656822	0.176203	0.656878	0.17618	0.656039	0.176514	-0.00475762	0.792587	0.858845	0.069877	0.858787	0.0699181	0.859664	0.0692951	0.0126107	0.290915	0.38554	0.38554	FALSE	0.999014	FALSE	0.998931	FALSE	0.998776	FALSE	0.995983	FALSE	0.999047	FALSE	0.999016	0.738957	FALSE	0.996815	FALSE	0.996547	FALSE	0.996893
12307	Q8WVY7	UBLCP1	ubiquitin like domain containing CTD phosphatase 1	[u'NM_145049']	5	158695924	158711936	FALSE		chr5:158256118A>G (rs11954193)	1.28886e-08	TRUE	chr5:158697009T>G (rs193276462)	0.14351	FALSE	0.998896	0.0189094	0.998877	0.0192304	0.999156	0.0136642	0.0167153	0.172979	1	9.55434e-06	1	9.89091e-06	1	9.30374e-08	0	0.874349	0.3858	0.3858	FALSE	0.999014	FALSE	0.998931	FALSE	0.936143	FALSE	0.995983	FALSE		FALSE	0.999016	0.492241	FALSE	0.989552	FALSE		FALSE	0.989652
1182	O15554	KCNN4	potassium calcium-activated channel subfamily N member 4	[u'NM_002250']	19	44271698	44285013	FALSE		chr19:44117553G>A (rs192490029)	0.000192328	FALSE	chr19:44280784G>A (rs75591006)	0.0181591	FALSE	0.996539	0.0419276	0.996499	0.0421581	0.997102	0.0385655	0.0149212	0.173254	1	7.81957e-05	1	8.08104e-05	1	1.779e-05	0.00611227	0.812592	0.385821	0.385821	FALSE	0.999014	FALSE	0.998931	FALSE	0.936143	FALSE	0.995983	FALSE	0.999047	FALSE	0.999016	0.124821	FALSE	0.937761	FALSE	0.93987	FALSE	0.938341
4686	P45378	TNNT3	troponin T3, fast skeletal type	[u'NM_006757']	11	1944105	1959719	FALSE		chr11:1892585G>A (rs4980389)	8.74938e-06	FALSE	chr11:1944112A>T (rs199899402)	0.172525	FALSE	0.993337	0.0490697	0.993289	0.0492888	0.994007	0.0459006	0.0150861	0.191659	0.999997	0.000816726	0.999997	0.00082824	0.999995	0.000634742	-0.00250419	0.705859	0.385858	0.385858	FALSE	0.999014	FALSE	0.998931	FALSE	0.944012	FALSE	0.995983	FALSE	0.999047	FALSE	0.999016	0.580799	FALSE	0.991681	FALSE	0.991521	FALSE	0.991796
2608	P04118	CLPS	colipase	[u'NM_001832']	6	35762926	35765065	FALSE		chr6:35855286A>G (rs11968721)	0.00220835	FALSE	chr6:35763053G>A (rs140627661)	0.140037	FALSE	0.963394	0.150083	0.963373	0.150145	0.963687	0.149216	0.00209977	0.882928	0.999777	0.0112292	0.999766	0.0115147	0.999934	0.0059599	0.0183467	0.167611	0.385935	0.385935	FALSE	0.999014	FALSE	0.998931	FALSE	0.998776	FALSE	0.995983	FALSE	0.999047	FALSE	0.999016	0.824221	FALSE	0.997021	FALSE	0.996895	FALSE	0.997065
2382	O96028	NSD2	nuclear receptor binding SET domain protein 2	[u'NM_133330']	4	1902382	1980633	FALSE		chr4:2087370G>A (Affx-80223915)	0.000195544	FALSE	chr4:1905977G>A (rs192103195)	0.0314346	FALSE	0.992533	0.0358971	0.9925	0.0359853	0.992988	0.0346396	0.0137979	0.174587	0.999996	0.000941196	0.999996	0.000971644	0.999999	0.000271199	0.00451223	0.762257	0.385942	0.385942	FALSE	0.999014	FALSE	0.998931	FALSE	0.937255	FALSE	0.995983	FALSE	0.999047	FALSE	0.999016	0.269874	FALSE	0.974771	FALSE	0.976628	FALSE	0.975145
6483	Q13075	NAIP	NLR family apoptosis inhibitory protein	[u'NM_004536']	5	70265934	70308742	FALSE		chr5:70751801T>G (rs574447346)	0.00123382	FALSE	chr5:70308634C>G (rs550855209)	0.00717032	FALSE	0.979714	0.0840005	0.979774	0.0838694	0.978883	0.0858042	-0.0105043	0.373711	0.999455	0.0120287	0.999447	0.0121446	0.999565	0.0102767	0.0104803	0.386029	0.38624	0.38624	FALSE	0.999014	FALSE	0.998931	FALSE	0.976319	FALSE	0.995983	FALSE	0.999047	FALSE	0.999016	0.73771	FALSE	0.996815	FALSE	0.996547	FALSE	0.996893
10060	Q86UW1	SLC51A	solute carrier family 51 alpha subunit	[u'NM_152672']	3	195943584	195960067	FALSE		chr3:195928854G>A (rs11924930)	0.000713208	FALSE	chr3:195943591C>G (rs536787679)	0.0938948	FALSE	0.810866	0.122803	0.810983	0.122796	0.809236	0.122896	-0.0142207	0.199701	0.964128	0.0658358	0.964172	0.065813	0.96352	0.066149	-0.00988634	0.404821	0.386246	0.386246	FALSE	0.999014	FALSE	0.998931	FALSE	0.944012	FALSE	0.995983	FALSE	0.999047	FALSE	0.999016	0.267299	FALSE	0.972253	FALSE	0.973803	FALSE	0.972629
10334	Q8IUK5	PLXDC1	plexin domain containing 1	[u'NM_020405']	17	37224096	37307690	FALSE		chr17:37619136G>T (rs538210387)	0.00330907	FALSE	chr17:37296041C>T (rs571798725)	0.0115791	FALSE	0.870453	0.279461	0.870275	0.279625	0.872929	0.277143	0.00953099	0.406953	0.996568	0.0487192	0.996528	0.048993	0.997124	0.0447221	0.0127008	0.222671	0.386247	0.386247	FALSE	0.999014	FALSE	0.998931	FALSE	0.976319	FALSE	0.995983	FALSE	0.999047	FALSE	0.999016	0.618273	FALSE	0.991681	FALSE	0.991521	FALSE	0.991796
11693	Q8NGQ6	OR9I1	olfactory receptor family 9 subfamily I member 1	[u'NM_001005211']	11	57885975	57886916	FALSE		chr11:57427294C>T (rs768101687)	0.000177417	FALSE	chr11:57886478CT>C (11:57886478_CT_C)	0.0669119	FALSE	0.969264	0.127445	0.969233	0.127442	0.969695	0.127482	0.00362784	0.762658	0.999938	0.00633524	0.999933	0.00655648	1.00002	0.000593565	0.0177594	0.172616	0.386351	0.386351	FALSE	0.999014	FALSE	0.998931	FALSE	0.998569	FALSE	0.995983	FALSE	0.999047	FALSE	0.999016	0.792901	FALSE	0.997021	FALSE	0.996895	FALSE	0.997065
6282	Q08629	SPOCK1	SPARC/osteonectin, cwcv and kazal like domains proteoglycan 1	[u'NM_004598']	5	136314346	136834247	FALSE		chr5:137295403A>G (rs34183994)	0.00711112	FALSE	chr5:136476288G>T (rs199506446)	0.0182995	FALSE	0.987343	0.0661306	0.987315	0.0662752	0.987733	0.0640781	0.0064098	0.55637	0.999971	0.00213786	0.999969	0.00221211	1	0.000254731	0.0195713	0.19947	0.386436	0.386436	FALSE	0.999014	FALSE	0.998931	FALSE	0.986921	FALSE	0.995983	FALSE	0.999047	FALSE	0.999016	0.406844	FALSE	0.984062	FALSE	0.98521	FALSE	0.984237
11722	Q8NGW6	OR6K6	olfactory receptor family 6 subfamily K member 6	[u'NM_001005184']	1	158724606	158725634	FALSE		chr1:158589120C>T (rs201838571)	0.000130671	FALSE	chr1:158724723T>A (rs201333682)	0.0888966	FALSE	0.771622	0.39687	0.771455	0.396971	0.773944	0.395441	0.00628125	0.511535	0.986906	0.108152	0.986996	0.107784	0.985638	0.113144	-0.0122935	0.296335	0.386513	0.386513	FALSE	0.999014	FALSE	0.998931	FALSE	0.982573	FALSE	0.995983	FALSE	0.999047	FALSE	0.999016	0.999229	FALSE	1	FALSE	1	FALSE	1
15859	Q9NQZ2	UTP3	UTP3, small subunit processome component homolog (S. cerevisiae)	[u'NM_020368']	4	71554395	71555831	FALSE		chr4:71263981C>T (rs80341532)	0.00178425	FALSE	chr4:71555598C>A (rs143187619)	0.0889835	FALSE	0.967858	0.1209	0.967884	0.120917	0.967487	0.120658	-0.00329093	0.849431	0.999947	0.00597504	0.999941	0.00617186	1.00003	0.00153295	0.0194318	0.175397	0.386577	0.386577	FALSE	0.999014	FALSE	0.998931	FALSE	0.998776	FALSE	0.995983	FALSE	0.999047	FALSE	0.999016	0.915152	FALSE	1	FALSE	1	FALSE	1
10758	Q8N140	EID3	EP300 interacting inhibitor of differentiation 3	[u'NM_001008394']	12	104697713	104698711	FALSE		chr12:105095457A>C (rs12314910)	0.000531144	FALSE	chr12:104698707C>A (rs529973442)	0.00296182	FALSE	0.987559	0.096622	0.987645	0.0962265	0.986362	0.10197	-0.0129364	0.224419	1.00026	0.00478285	1.00025	0.00485726	1.0003	0.00358739	0.0118098	0.256431	0.38659	0.38659	FALSE	0.999014	FALSE	0.998931	FALSE	0.949216	FALSE	0.995983	FALSE	0.999047	FALSE	0.999016	0.291042	FALSE	0.977991	FALSE	0.979414	FALSE	0.978321
10740	Q8N111	CEND1	cell cycle exit and neuronal differentiation 1	[u'NM_016564']	11	788130	788576	FALSE		chr11:1266599C>T (rs139960671)	0.000119629	FALSE	chr11:788510C>T (rs548444765)	0.0573136	FALSE	0.999288	0.00957983	0.999286	0.00957671	0.999306	0.00962326	0.00209858	0.825351	1	2.1635e-05	1	2.22236e-05	1	1.0392e-05	-0.00687178	0.174747	0.386594	0.386594	FALSE	0.999014	FALSE	0.998931	FALSE	0.998776	FALSE	0.995983	FALSE	0.999047	FALSE	0.999016	0.445598	FALSE	0.986018	FALSE	0.986578	FALSE	0.986157
16940	Q9UII2	ATPIF1	ATPase inhibitory factor 1	[u'NM_016311']	1	28562695	28564486	FALSE		chr1:28898383A>T (rs150193045)	0.00111638	FALSE	chr1:28564428G>A (rs556914230)	0.236899	FALSE	0.999085	0.0221056	0.999073	0.0222771	0.999249	0.0195562	0.00838298	0.477511	1	1.83723e-05	1	1.58498e-05	1	3.92644e-05	0.00796298	0.238932	0.386672	0.386672	FALSE	0.999014	FALSE	0.998931	FALSE	0.977316	FALSE	0.995983	FALSE	0.999047	FALSE	0.999016	0.862958	FALSE	0.998615	FALSE	0.998609	FALSE	0.99865
11786	Q8NHB8	OR5K2	olfactory receptor family 5 subfamily K member 2	[u'NM_001004737']	3	98216525	98217472	FALSE		chr3:98001888C>T (rs183927815)	0.00124693	FALSE	chr3:98216889G>A (rs116512183)	0.0402362	FALSE	0.624551	0.479431	0.624266	0.479526	0.628531	0.478084	0.00890661	0.392382	0.956461	0.20024	0.956258	0.200662	0.959296	0.194232	0.0153861	0.201067	0.386743	0.386743	FALSE	0.999014	FALSE	0.998931	FALSE	0.976319	FALSE	0.995983	FALSE	0.999047	FALSE	0.999016	0.733331	FALSE	0.996273	FALSE	0.996055	FALSE	0.996353
3714	P20774	OGN	osteoglycin	[u'NM_024416']	9	95147905	95165689	FALSE		chr9:95481735G>A (rs189266003)	0.000724029	FALSE	chr9:95148529G>A (rs537756920)	0.100764	FALSE	0.997635	0.0322861	0.997627	0.0323454	0.997746	0.0314479	0.00375754	0.693134	1	3.51157e-05	1	3.47308e-05	1	4.00989e-05	0.0190679	0.185876	0.386785	0.386785	FALSE	0.999014	FALSE	0.998931	FALSE	0.994327	FALSE	0.995983	FALSE	0.999047	FALSE	0.999016	0.862666	FALSE	0.998615	FALSE	0.998609	FALSE	0.99865
2314	O95863	SNAI1	snail family transcriptional repressor 1	[u'NM_005985']	20	48599597	48604590	FALSE		chr20:48863422T>G (rs6063493)	0.00230222	FALSE	chr20:48600814C>A (rs533811343)	0.0272595	FALSE	0.940114	0.112463	0.940019	0.112528	0.941426	0.111551	0.0125593	0.244023	0.997627	0.0200831	0.997612	0.0201452	0.997834	0.0191946	0.0112904	0.329619	0.386798	0.386798	FALSE	0.999014	FALSE	0.998931	FALSE	0.951999	FALSE	0.995983	FALSE	0.999047	FALSE	0.999016	0.374581	FALSE	0.984062	FALSE	0.98521	FALSE	0.984237
4228	P31644	GABRA5	gamma-aminobutyric acid type A receptor alpha5 subunit	[u'NM_000810']	15	27114396	27193377	FALSE		chr15:27222824G>A (rs12902711)	0.0034555	FALSE	chr15:27114480G>T (rs545958517)	0.136631	FALSE	0.998763	0.0192676	0.998782	0.0191197	0.998503	0.0212209	-0.0138228	0.187208	1	4.03194e-05	1	4.17249e-05	1	4.17117e-06	-0.00804082	0.693017	0.386854	0.386854	FALSE	0.999014	FALSE	0.998931	FALSE	0.944012	FALSE	0.995983	FALSE	0.999047	FALSE	0.999016	0.543248	FALSE	0.991681	FALSE	0.991521	FALSE	0.991796
10199	Q86X67	NUDT13	nudix hydrolase 13	[u'NM_015901']	10	74874124	74890658	FALSE		chr10:75147524T>C (rs546249042)	0.00115397	FALSE	chr10:74882044T>G (rs149066778)	0.0113898	FALSE	0.875792	0.301428	0.875801	0.301379	0.875667	0.302107	-0.000446033	0.905282	0.997028	0.0499145	0.997076	0.0494497	0.996356	0.0559925	-0.0136299	0.169218	0.38688	0.38688	FALSE	0.999014	FALSE	0.998931	FALSE	0.998776	FALSE	0.995983	FALSE	0.999047	FALSE	0.999016	0.23955	FALSE	0.968125	FALSE	0.970153	FALSE	0.96834
16785	Q9UFF9	CNOT8	CCR4-NOT transcription complex subunit 8	[u'NM_004779']	5	154242839	154254996	FALSE		chr5:154496905A>C (rs7720827)	0.00042109	FALSE	chr5:154244806A>G (rs569679779)	0.135353	FALSE	0.997579	0.0356564	0.997558	0.0358461	0.99787	0.0328966	0.00907507	0.393913	1	0.000107242	1	9.22864e-05	1	0.000230464	0.0156191	0.3992	0.386908	0.386908	FALSE	0.999014	FALSE	0.998931	FALSE	0.976319	FALSE	0.995983	FALSE	0.999047	FALSE	0.999016	0.26296	FALSE	0.97112	FALSE	0.97273	FALSE	0.971504
10847	Q8N307	MUC20	mucin 20, cell surface associated	[u'NM_152673']	3	195447879	195460086	FALSE		chr3:195928854G>A (rs11924930)	0.000713208	FALSE	chr3:195452951G>C (rs2688542)	0.0442738	FALSE	0.308656	0.181548	0.308478	0.181445	0.311129	0.18297	0.0145504	0.196303	0.884142	0.227989	0.883979	0.2281	0.88641	0.22641	0.0106976	0.314106	0.386946	0.386946	FALSE	0.999014	FALSE	0.998931	FALSE	0.944012	FALSE	0.995983	FALSE	0.999047	FALSE	0.999016	0.921892	FALSE	1	FALSE	1	FALSE	1
17974	Q9Y6F6	MRVI1	murine retrovirus integration site 1 homolog	[u'NM_001098579']	11	10597882	10673769	FALSE		chr11:11066719A>C (rs77103746)	0.000844865	FALSE	chr11:10603528T>C (rs186818613)	0.0523381	FALSE	0.831907	0.0402131	0.831878	0.0402257	0.832311	0.0400339	0.0107773	0.242945	0.958791	0.0419996	0.958811	0.042006	0.958512	0.0419101	-0.00712277	0.549236	0.386992	0.386992	FALSE	0.999014	FALSE	0.998931	FALSE	0.951999	FALSE	0.995983	FALSE	0.999047	FALSE	0.999016	0.52084	FALSE	0.990096	FALSE	0.990605	FALSE	0.99019
13577	Q96N20	ZNF75A	zinc finger protein 75a	[u'NM_153028']	16	3363076	3367866	FALSE		chr16:2988437C>G (rs767882824)	0.000208177	FALSE	chr16:3366971T>C (rs200290388)	0.156104	FALSE	0.890227	0.124703	0.890137	0.124721	0.891489	0.124438	0.0108559	0.286114	0.99066	0.0371702	0.990635	0.0372163	0.991011	0.0365194	0.0102042	0.255159	0.387017	0.387017	FALSE	0.999014	FALSE	0.998931	FALSE	0.964282	FALSE	0.995983	FALSE	0.999047	FALSE	0.999016	0.686436	FALSE	0.996273	FALSE	0.996055	FALSE	0.996353
12499	Q92537	SUSD6	sushi domain containing 6	[u'NM_014734']	14	70125310	70177693	FALSE		chr14:70308858T>C (rs117655713)	0.000844782	FALSE	chr14:70175599G>T (rs535858844)	0.0232411	FALSE	0.991647	0.0694656	0.99164	0.0694802	0.991737	0.0692616	0.00139451	0.86543	0.999981	0.0034405	0.999979	0.0035617	1	2.43309e-05	0.00861449	0.171537	0.387108	0.387108	FALSE	0.999014	FALSE	0.998931	FALSE	0.998776	FALSE	0.995983	FALSE	0.999047	FALSE	0.999016	0.931134	FALSE	1	FALSE	1	FALSE	1
1073	O15234	CASC3	cancer susceptibility 3	[u'NM_007359']	17	38296802	38325871	FALSE		chr17:37817121C>T (rs565032635)	2.53764e-06	FALSE	chr17:38297021G>C (rs543731181)	0.00606017	FALSE	0.993953	0.0382277	0.993942	0.038294	0.994105	0.0372906	0.00431001	0.714979	0.999999	0.000660407	0.999998	0.000675415	1	0.00039559	0.0119537	0.1863	0.387324	0.387324	FALSE	0.999014	FALSE	0.998931	FALSE	0.994984	FALSE	0.995983	FALSE	0.999047	FALSE	0.999016	0.840113	FALSE	0.997743	FALSE	0.997583	FALSE	0.997785
1215	O43247	TEX33	testis expressed 33	[u'NM_178552']	22	37387223	37400028	FALSE		chr22:37455372C>G (rs553067785)	0.00105757	FALSE	chr22:37398052G>C (22:37398052_G_C)	0.0227671	FALSE	0.855605	0.197401	0.855732	0.197379	0.853829	0.197695	-0.00963211	0.387715	1.00297	0.0366939	1.00299	0.0365399	1.00262	0.0387759	-0.0100083	0.245711	0.387477	0.387477	FALSE	0.999014	FALSE	0.998931	FALSE	0.976319	FALSE	0.995983	FALSE	0.999047	FALSE	0.999016	0.567758	FALSE	0.991681	FALSE	0.991521	FALSE	0.991796
15917	Q9NRG4	SMYD2	SET and MYND domain containing 2	[u'NM_020197']	1	214454598	214510124	FALSE		chr1:214662414A>C (rs7528775)	0.00448107	FALSE	chr1:214507580A>G (rs34259050)	0.0621188	FALSE	0.0290746	0.0742401	0.0290833	0.0742658	0.0289543	0.0738813	-0.00174092	0.880465	0.178249	0.340612	0.177938	0.340302	0.182584	0.344878	0.0135609	0.187733	0.387497	0.387497	FALSE	0.999014	FALSE	0.998931	FALSE	0.998776	FALSE	0.995983	FALSE	0.999047	FALSE	0.999016	0.0777524	FALSE	0.932694	FALSE	0.932896	FALSE	0.93345
987	O14978	ZNF263	zinc finger protein 263	[u'NM_005741']	16	3333819	3340555	FALSE		chr16:2988437C>G (rs767882824)	0.000208177	FALSE	chr16:3339738G>A (rs189669184)	0.073145	FALSE	0.773001	0.259527	0.772776	0.259589	0.776145	0.258643	0.0130013	0.191956	0.977163	0.0930949	0.977122	0.0931777	0.977723	0.0919304	0.00649457	0.428459	0.387501	0.387501	FALSE	0.999014	FALSE	0.998931	FALSE	0.944012	FALSE	0.995983	FALSE	0.999047	FALSE	0.999016	0.669347	FALSE	0.9948	FALSE	0.994589	FALSE	0.994908
15040	Q9H204	MED28	mediator complex subunit 28	[u'NM_025205']	4	17616278	17625418	FALSE		chr4:17587018A>G (rs116083615)	0.00306685	FALSE	chr4:17621581A>G (rs563729922)	0.39227	FALSE	0.999085	0.0110722	0.999084	0.0110888	0.999094	0.0108369	0.000929658	0.940786	1	6.72447e-05	1	1.35753e-05	0.999997	0.000254971	-0.0141957	0.173489	0.387529	0.387529	FALSE	0.999014	FALSE	0.998931	FALSE	0.998776	FALSE	0.995983	FALSE	0.999047	FALSE	0.999016	0.913565	FALSE	1	FALSE	1	FALSE	1
17703	Q9Y450	HBS1L	HBS1 like translational GTPase	[u'NM_001145158']	6	135286420	135375829	FALSE		chr6:135763803C>T (rs374009466)	0.00119411	FALSE	chr6:135290443C>A (rs36025561)	0.0194111	FALSE	0.991888	0.0499207	0.991869	0.0499134	0.99215	0.0500216	0.0056363	0.583087	0.999998	0.000613752	0.999998	0.000633782	1.00001	0.000167697	0.0189007	0.205135	0.387682	0.387682	FALSE	0.999014	FALSE	0.998931	FALSE	0.988051	FALSE	0.995983	FALSE	0.999047	FALSE	0.999016	0.454246	FALSE	0.986018	FALSE	0.986578	FALSE	0.986157
10179	Q86WV5	TEN1	TEN1, CST complex subunit	[u'NM_001113324']	17	73982274	73996340	FALSE		chr17:74075359G>A (rs199656435)	0.000440918	FALSE	chr17:73987590G>T (rs11544990)	0.156879	FALSE	0.951363	0.201466	0.951545	0.20111	0.948832	0.206357	-0.0133169	0.196847	0.999353	0.0232552	0.999363	0.0230783	0.999215	0.0255947	-0.00609034	0.532315	0.387759	0.387759	FALSE	0.999014	FALSE	0.998931	FALSE	0.944012	FALSE	0.995983	FALSE	0.999047	FALSE	0.999016	0.178076	FALSE	0.962017	FALSE	0.96405	FALSE	0.962379
9704	Q7RTT5	SSX7	SSX family member 7	[u'NM_173358']	X	52674496	52682522	FALSE		chrX:52825024A>G (rs77192119)	0.00135219	FALSE	chrX:52677440G>A (rs181832602)	0.0431651	FALSE	0.860175	0.245836	0.860385	0.245622	0.857255	0.248772	-0.0126625	0.254323	0.996075	0.0382669	0.996059	0.0383863	0.996303	0.0365609	0.00653374	0.487493	0.387759	0.387759	FALSE	0.999014	FALSE	0.998931	FALSE	0.957551	FALSE	0.995983	FALSE	0.999047	FALSE	0.999016	0.397658	FALSE	0.984062	FALSE	0.98521	FALSE	0.984237
7685	Q3SY84	KRT71	keratin 71	[u'NM_033448']	12	52938319	52946861	FALSE		chr12:53085091C>A (rs200729891)	0.000145947	FALSE	chr12:52942541C>T (rs550265027)	0.0254166	FALSE	0.358272	0.212893	0.358469	0.21306	0.355525	0.21053	-0.0138981	0.173335	0.87071	0.23379	0.870728	0.233746	0.870456	0.234411	-0.00116419	0.897312	0.387781	0.387781	FALSE	0.999014	FALSE	0.998931	FALSE	0.936143	FALSE	0.995983	FALSE	0.999047	FALSE	0.999016	0.226647	FALSE	0.967366	FALSE	0.96909	FALSE	0.9676
4175	P30613	PKLR	pyruvate kinase, liver and RBC	[u'NM_000298']	1	155260366	155271186	FALSE		chr1:155239624G>A (rs2361543)	0.00074288	FALSE	chr1:155261636C>T (rs113403872)	0.15358	FALSE	0.951215	0.184592	0.951317	0.184387	0.949791	0.187423	-0.00820821	0.397338	0.999838	0.0108852	0.99983	0.0112224	0.999951	0.00380613	0.0144683	0.307852	0.387809	0.387809	FALSE	0.999014	FALSE	0.998931	FALSE	0.976319	FALSE	0.995983	FALSE	0.999047	FALSE	0.999016	0.355391	FALSE	0.984062	FALSE	0.98521	FALSE	0.984237
13849	Q96S97	MYADM	myeloid associated differentiation marker	[u'NM_138373']	19	54376784	54377749	FALSE		chr19:53994634A>G (rs115056122)	0.002058	FALSE	chr19:54377172A>G (rs575762816)	0.036016	FALSE	0.997558	0.0224725	0.997537	0.0225996	0.997853	0.0206167	0.0146209	0.170347	1	0.000258225	1	0.000267206	1	2.94442e-05	0.00250852	0.849314	0.387817	0.387817	FALSE	0.999014	FALSE	0.998931	FALSE	0.936143	FALSE	0.995983	FALSE	0.999047	FALSE	0.999016	0.0558055	FALSE	0.892368	FALSE	0.891997	FALSE	0.893751
13292	Q96IU4	ABHD14B	abhydrolase domain containing 14B	[u'NM_032750']	3	52003445	52005686	FALSE		chr3:52326883C>T (rs758823918)	0.00422536	FALSE	chr3:52004098G>A (rs543830840)	0.00686918	FALSE	0.964153	0.169533	0.9642	0.169415	0.963493	0.171182	-0.00415447	0.664763	0.999744	0.0137265	0.999756	0.0132733	0.999572	0.0189479	-0.0112115	0.179097	0.387934	0.387934	FALSE	0.999014	FALSE	0.998931	FALSE	0.994327	FALSE	0.995983	FALSE	0.999047	FALSE	0.999016	0.853701	FALSE	0.998239	FALSE	0.998256	FALSE	0.998275
8569	Q5XKL5	BTBD8	BTB domain containing 8	[u'NM_183242']	1	92546129	92613355	FALSE		chr1:93089879G>A (rs201103592)	0.00367895	FALSE	chr1:92604934G>C (rs567580399)	0.0158148	FALSE	0.960234	0.119067	0.960195	0.119109	0.960775	0.118478	0.00488	0.540929	0.999679	0.00974935	0.999671	0.00987005	0.999798	0.00787446	0.0142266	0.198967	0.387999	0.387999	FALSE	0.999014	FALSE	0.998931	FALSE	0.985531	FALSE	0.995983	FALSE	0.999047	FALSE	0.999016	0.84688	FALSE	0.998239	FALSE	0.998256	FALSE	0.998275
10436	Q8IWB1	ITPRIP	inositol 1,4,5-trisphosphate receptor interacting protein	[u'NM_033397']	10	106074169	106075809	FALSE		chr10:106124526C>G (rs547278811)	0.00124635	FALSE	chr10:106075592G>A (rs200201793)	0.0144825	FALSE	0.982448	0.090753	0.982416	0.0908712	0.982892	0.089087	0.00529718	0.595762	0.999961	0.00456364	0.999965	0.00439933	0.999901	0.00643136	-0.0116833	0.215847	0.388037	0.388037	FALSE	0.999014	FALSE	0.998931	FALSE	0.988051	FALSE	0.995983	FALSE	0.999047	FALSE	0.999016	0.14402	FALSE	0.95734	FALSE	0.959403	FALSE	0.957746
6786	Q14123	PDE1C	phosphodiesterase 1C	[u'NM_001191056']	7	31793001	32110005	FALSE		chr7:31594509C>T (rs201211575)	0.00237963	FALSE	chr7:31918683C>T (rs534077664)	0.0487709	FALSE	0.977549	0.0812792	0.977534	0.0813241	0.977763	0.0806501	0.00282539	0.837624	0.999938	0.0039675	0.999934	0.00408611	0.999995	0.00155419	0.019513	0.170504	0.38811	0.38811	FALSE	0.999014	FALSE	0.998931	FALSE	0.998776	FALSE	0.995983	FALSE	0.999047	FALSE	0.999016	0.891385	FALSE	1	FALSE	1	FALSE	1
16106	Q9NV39	PRR34	proline rich 34	[u'NM_018280']	22	46447710	46449973	FALSE		chr22:46362396A>G (rs9330811)	0.000922147	FALSE	chr22:46449655G>C (rs561749473)	0.003522	FALSE	0.742215	0.168159	0.742294	0.168212	0.741115	0.167411	-0.00702453	0.58613	0.975995	0.0800992	0.976069	0.0800093	0.974971	0.0813359	-0.0136054	0.190493	0.388113	0.388113	FALSE	0.999014	FALSE	0.998931	FALSE	0.988051	FALSE	0.995983	FALSE	0.999047	FALSE	0.999016	0.513845	FALSE	0.989935	FALSE	0.990481	FALSE	0.990031
14126	Q9BQ67	GRWD1	glutamate rich WD repeat containing 1	[u'NM_031485']	19	48949263	48956279	FALSE		chr19:48967816G>A (rs144271715)	5.05322e-05	FALSE	chr19:48953693C>T (rs201701983)	0.0447501	FALSE	0.727269	0.364061	0.727369	0.364055	0.725874	0.364139	-0.00410507	0.756335	0.987684	0.0947568	0.987784	0.0943925	0.986281	0.0996886	-0.0154837	0.169434	0.388116	0.388116	FALSE	0.999014	FALSE	0.998931	FALSE	0.998569	FALSE	0.995983	FALSE	0.999047	FALSE	0.999016	0.209834	FALSE	0.966822	FALSE	0.96909	FALSE	0.967101
13606	Q96NJ3	ZNF285	zinc finger protein 285	[u'NM_152354']	19	44890637	44901378	FALSE		chr19:44739031G>A (rs73553206)	0.000386328	FALSE	chr19:44891790T>A (19:44891790_T_A)	0.0573298	FALSE	0.369379	0.181959	0.369208	0.181764	0.371765	0.184641	0.0139538	0.246268	0.768541	0.265902	0.768346	0.265956	0.77126	0.265129	0.0109718	0.328619	0.388145	0.388145	FALSE	0.999014	FALSE	0.998931	FALSE	0.95469	FALSE	0.995983	FALSE	0.999047	FALSE	0.999016	0.924419	FALSE	1	FALSE	1	FALSE	1
6504	Q13127	REST	RE1 silencing transcription factor	[u'NM_005612']	4	57776805	57798315	FALSE		chr4:57777171C>G (rs149829250)	0.0015472	FALSE	chr4:57777171C>G (rs149829250)	0.0015472	FALSE	0.94141	0.0535672	0.941436	0.0535548	0.941049	0.0537382	-0.00721079	0.474743	1.00058	0.0101796	1.00059	0.0101596	1.00048	0.0104538	-0.0101541	0.34663	0.38818	0.38818	FALSE	0.999014	FALSE	0.998931	FALSE	0.977316	FALSE	0.995983	FALSE	0.999047	FALSE	0.999016	0.363604	FALSE	0.984062	FALSE	0.98521	FALSE	0.984237
338	A6NK58	LIPT2	lipoyl(octanoyl) transferase 2 (putative)	[u'NM_001144869']	11	74203183	74204748	FALSE		chr11:73768553C>T (rs12419308)	0.000738606	FALSE	chr11:74203190C>T (rs200349701)	0.0482204	FALSE	0.650611	0.0994217	0.650675	0.0995179	0.649724	0.0980649	-0.00962721	0.372917	0.927654	0.120916	0.927715	0.120894	0.926808	0.121228	-0.00748574	0.541762	0.388211	0.388211	FALSE	0.999014	FALSE	0.998931	FALSE	0.976319	FALSE	0.995983	FALSE	0.999047	FALSE	0.999016	0.849883	FALSE	0.998239	FALSE	0.998256	FALSE	0.998275
639	H3BSY2	GOLGA8M	golgin A8 family member M	[u'NM_001282468']	15	28947103	28957469	FALSE		chr15:28630456C>G (rs568984195)	0.00331821	FALSE	chr15:28947892C>G (rs561009278)	0.0109873	FALSE	0.854499	0.120552	0.854426	0.120561	0.855511	0.120421	0.00899873	0.426425	0.987643	0.0204064	0.987661	0.0204159	0.987392	0.0202719	-0.0132048	0.170211	0.388303	0.388303	FALSE	0.999014	FALSE	0.998931	FALSE	0.977316	FALSE	0.995983	FALSE	0.999047	FALSE	0.999016	0.127036	FALSE	0.942532	FALSE	0.944522	FALSE	0.943102
13377	Q96K75	ZNF514	zinc finger protein 514	[u'NM_032788']	2	95815030	95818998	FALSE		chr2:96040645C>T (rs35658670)	6.33641e-05	FALSE	chr2:95815569G>A (rs148267191)	0.0026418	FALSE	0.99134	0.063784	0.991394	0.0633625	0.990579	0.0693925	-0.0122778	0.24825	0.999997	0.00278942	0.999999	0.00274623	0.99997	0.0033339	-0.00950401	0.425282	0.388345	0.388345	FALSE	0.999014	FALSE	0.998931	FALSE	0.956283	FALSE	0.995983	FALSE	0.999047	FALSE	0.999016	0.598416	FALSE	0.991681	FALSE	0.991521	FALSE	0.991796
17616	Q9Y324	FCF1	FCF1 rRNA-processing protein	[u'NM_015962']	14	75179901	75201630	FALSE		chr14:75329895G>A (rs576297503)	0.00315319	FALSE	chr14:75200809C>T (rs555797859)	0.0201345	FALSE	0.99448	0.0527289	0.994524	0.0524363	0.993867	0.0566489	-0.0120316	0.27665	0.999962	0.00490743	0.999959	0.0050803	1	4.7509e-05	0.0113652	0.532031	0.388389	0.388389	FALSE	0.999014	FALSE	0.998931	FALSE	0.961771	FALSE	0.995983	FALSE	0.999047	FALSE	0.999016	0.609339	FALSE	0.991681	FALSE	0.991521	FALSE	0.991796
15389	Q9H8E8	KAT14	lysine acetyltransferase 14	[u'NM_020536']	20	18123305	18168100	FALSE		chr20:17842885A>G (rs117167555)	7.36125e-05	FALSE	chr20:18143456A>G (rs201116564)	0.00358788	FALSE	0.271705	0.120029	0.271696	0.11998	0.27183	0.12071	0.00111339	0.877465	0.466378	0.172548	0.46655	0.172611	0.463979	0.171643	-0.0149343	0.200787	0.388417	0.388417	FALSE	0.999014	FALSE	0.998931	FALSE	0.998776	FALSE	0.995983	FALSE	0.999047	FALSE	0.999016	0.675738	FALSE	0.996273	FALSE	0.996055	FALSE	0.996353
6731	Q13823	GNL2	G protein nucleolar 2	[u'NM_013285']	1	38032459	38061423	FALSE		chr1:38201048C>A (rs570567265)	2.25878e-05	FALSE	chr1:38032568C>G (rs368821447)	0.0446869	FALSE	0.99364	0.0370435	0.993639	0.0370708	0.993661	0.0366603	0.000599828	0.935953	1	0.000681094	1	0.000648524	0.999991	0.00103333	-0.0113315	0.170321	0.388435	0.388435	FALSE	0.999014	FALSE	0.998931	FALSE	0.998776	FALSE	0.995983	FALSE	0.999047	FALSE	0.999016	0.884327	FALSE	1	FALSE	1	FALSE	1
14654	Q9BYQ3	KRTAP9-3	keratin associated protein 9-3	[u'NM_031962']	17	39388754	39389230	FALSE		chr17:39334274G>A (rs376498383)	0.000279886	FALSE	chr17:39389144C>T (rs148628427)	0.00841523	FALSE	0.844777	0.217367	0.844597	0.217422	0.847286	0.216572	0.0123913	0.201441	0.988947	0.0598652	0.988953	0.0598524	0.988869	0.0600448	-0.0014039	0.873225	0.388537	0.388537	FALSE	0.999014	FALSE	0.998931	FALSE	0.944012	FALSE	0.995983	FALSE	0.999047	FALSE	0.999016	0.0522735	FALSE	0.890676	FALSE	0.890736	FALSE	0.892179
57	A0PJX8	TMEM82	transmembrane protein 82	[u'NM_001013641']	1	16069055	16074124	FALSE		chr1:16067710C>T (rs79757554)	0.000322115	FALSE	chr1:16074114C>T (rs200525970)	0.0021206	FALSE	0.795399	0.377473	0.795772	0.377231	0.790208	0.380805	-0.0146803	0.171386	0.990732	0.0894938	0.990746	0.0893799	0.990543	0.0910673	-0.00224539	0.884486	0.388576	0.388576	FALSE	0.999014	FALSE	0.998931	FALSE	0.936143	FALSE	0.995983	FALSE	0.999047	FALSE	0.999016	0.429808	FALSE	0.986018	FALSE	0.986578	FALSE	0.986157
11513	Q8NFA2	NOXO1	NADPH oxidase organizer 1	[u'NM_001267721']	16	2029056	2031180	FALSE		chr16:1592029G>A (rs184706289)	0.000454044	FALSE	chr16:2030085G>T (rs141093623)	0.0304334	FALSE	0.835177	0.276225	0.835209	0.276221	0.834724	0.27628	-0.00175566	0.764339	0.992316	0.0573881	0.992368	0.057136	0.991592	0.06079	-0.0131665	0.169319	0.38862	0.38862	FALSE	0.999014	FALSE	0.998931	FALSE	0.998569	FALSE	0.995983	FALSE	0.999047	FALSE	0.999016	0.287673	FALSE	0.977991	FALSE	0.979414	FALSE	0.978321
3137	P10082	PYY	peptide YY	[u'NM_004160']	17	42030327	42030851	FALSE		chr17:41959821C>G (rs200879865)	0.000517162	FALSE	chr17:42030531G>C (rs1058046)	0.272929	FALSE	0.194301	0.0502133	0.194315	0.050232	0.194108	0.0499503	-0.00412991	0.70895	0.541544	0.0587037	0.541577	0.0587301	0.541092	0.0583328	-0.00827902	0.334544	0.38871	0.38871	FALSE	0.999014	FALSE	0.998931	FALSE	0.994327	FALSE	0.995983	FALSE	0.999047	FALSE	0.999016	0.744424	FALSE	0.997021	FALSE	0.996895	FALSE	0.997065
5994	Q01453	PMP22	peripheral myelin protein 22	[u'NM_000304']	17	15134237	15164044	FALSE		chr17:15611546A>C (rs140243513)	0.00142646	FALSE	chr17:15134287G>T (rs201255121)	0.0488026	FALSE	0.989413	0.0960765	0.989502	0.0956739	0.988159	0.101517	-0.0136197	0.188982	0.999953	0.00625259	0.99995	0.00647285	1	1.39318e-08	0.010939	0.91075	0.388739	0.388739	FALSE	0.999014	FALSE	0.998931	FALSE	0.944012	FALSE	0.995983	FALSE	0.999047	FALSE	0.999016	0.21658	FALSE	0.967366	FALSE	0.96909	FALSE	0.9676
14946	Q9H0K4	RSPH6A	radial spoke head 6 homolog A	[u'NM_030785']	19	46299130	46318434	FALSE		chr19:46294136G>A (rs72626215)	0.00118883	FALSE	chr19:46307995C>T (rs143615549)	0.0319353	FALSE	0.961122	0.0698612	0.961193	0.0698032	0.960131	0.0706578	-0.0151185	0.169334	0.999198	0.00765202	0.9992	0.00766313	0.999175	0.00749532	-0.00325558	0.743682	0.388848	0.388848	FALSE	0.999014	FALSE	0.998931	FALSE	0.936143	FALSE	0.995983	FALSE	0.999047	FALSE	0.999016	0.795548	FALSE	0.997021	FALSE	0.996895	FALSE	0.997065
11144	Q8N8F6	YIPF7	Yip1 domain family member 7	[u'NM_182592']	4	44624434	44653641	FALSE		chr4:44575509T>A (rs62304948)	0.00180702	FALSE	chr4:44631540T>C (rs533892739)	0.0308531	FALSE	0.867607	0.194913	0.867469	0.195018	0.869536	0.193424	0.0106426	0.207816	0.997241	0.026809	0.997226	0.0268575	0.997447	0.0261228	0.0083582	0.431111	0.389223	0.389223	FALSE	0.999014	FALSE	0.998931	FALSE	0.94407	FALSE	0.995983	FALSE	0.999047	FALSE	0.999016	0.515281	FALSE	0.989935	FALSE	0.990481	FALSE	0.990031
17090	Q9UKN8	GTF3C4	general transcription factor IIIC subunit 4	[u'NM_012204']	9	135545986	135564329	FALSE		chr9:135458234C>T (rs141976331)	0.00407416	FALSE	chr9:135553416A>G (rs150072883)	0.0165025	FALSE	0.979173	0.111018	0.979192	0.111073	0.978922	0.110243	-0.00243356	0.907584	0.999952	0.00558817	0.999948	0.00578412	1.00001	0.000383094	0.0144542	0.172454	0.389399	0.389399	FALSE	0.999014	FALSE	0.998931	FALSE	0.998776	FALSE	0.995983	FALSE	0.999047	FALSE	0.999016	0.181033	FALSE	0.963381	FALSE	0.966095	FALSE	0.963732
5141	P52569	SLC7A2	solute carrier family 7 member 2	[u'NM_003046']	8	17400849	17422652	FALSE		chr8:17612175G>A (rs531238439)	0.000336363	FALSE	chr8:17400894C>T (rs139113545)	0.0318539	FALSE	0.795469	0.273839	0.795629	0.273782	0.793232	0.274628	-0.00874184	0.364112	0.992494	0.0627854	0.992551	0.0625883	0.991703	0.0654664	-0.0132409	0.245798	0.38948	0.38948	FALSE	0.999014	FALSE	0.998931	FALSE	0.976319	FALSE	0.995983	FALSE	0.999047	FALSE	0.999016	0.995151	FALSE	1	FALSE	1	FALSE	1
4145	P30154	PPP2R1B	protein phosphatase 2 scaffold subunit Abeta	[u'NM_002716']	11	111612323	111637085	FALSE		chr11:111167161G>T (rs556762763)	0.00107682	FALSE	chr11:111637049C>T (rs554564263)	0.0169418	FALSE	0.969797	0.152522	0.969669	0.152774	0.971578	0.148951	0.0126506	0.228638	0.999927	0.00824974	0.999921	0.00854025	1.00001	0.000155349	0.0145364	0.449835	0.38973	0.38973	FALSE	0.999014	FALSE	0.998931	FALSE	0.950962	FALSE	0.995983	FALSE	0.999047	FALSE	0.999016	0.232846	FALSE	0.967366	FALSE	0.96909	FALSE	0.9676
2546	P02686	MBP	myelin basic protein	[u'NM_001025081']	18	74692386	74817217	FALSE		chr18:75107881G>A (rs1557398)	0.000638982	FALSE	chr18:74817205C>T (rs149191307)	0.0015986	FALSE	0.966874	0.129423	0.966828	0.129524	0.967515	0.128007	0.00534262	0.685665	0.999732	0.0108273	0.999721	0.0110165	0.999876	0.00771805	0.0162871	0.177962	0.389757	0.389757	FALSE	0.999014	FALSE	0.998931	FALSE	0.994327	FALSE	0.995983	FALSE	0.999047	FALSE	0.999016	0.304771	FALSE	0.982563	FALSE	0.983775	FALSE	0.982834
16644	Q9P2W6	C11orf21	chromosome 11 open reading frame 21	[u'NM_001142946']	11	2320689	2323038	FALSE		chr11:1892585G>A (rs4980389)	8.74938e-06	FALSE	chr11:2320813C>A (rs562060015)	0.0327834	FALSE	0.490616	0.18295	0.490448	0.18289	0.492962	0.18377	0.0137118	0.219641	0.881849	0.154698	0.881799	0.15481	0.882554	0.153123	0.00490715	0.687518	0.389778	0.389778	FALSE	0.999014	FALSE	0.998931	FALSE	0.948807	FALSE	0.995983	FALSE	0.999047	FALSE	0.999016	0.269561	FALSE	0.974169	FALSE	0.976028	FALSE	0.974543
13014	Q96DN6	MBD6	methyl-CpG binding domain protein 6	[u'NM_052897']	12	57918087	57923014	FALSE		chr12:58115286G>A (rs74368191)	0.000180038	FALSE	chr12:57919529C>G (rs139232639)	0.0525233	FALSE	0.994769	0.0357909	0.994739	0.0359481	0.995193	0.0335192	0.0130752	0.192399	1.00001	0.00034665	1.00001	0.00035828	1	7.63104e-05	-0.00690334	0.595852	0.389804	0.389804	FALSE	0.999014	FALSE	0.998931	FALSE	0.944012	FALSE	0.995983	FALSE	0.999047	FALSE	0.999016	0.568645	FALSE	0.991681	FALSE	0.991521	FALSE	0.991796
7700	Q3ZCQ8	TIMM50	translocase of inner mitochondrial membrane 50	[u'NM_001001563']	19	39971494	39980457	FALSE		chr19:39932023T>C (rs1865090)	0.000212587	FALSE	chr19:39972532A>T (rs535823258)	0.0218905	FALSE	0.995705	0.039593	0.995668	0.0397907	0.996214	0.0367213	0.0142649	0.198693	0.999999	0.000367414	0.999999	0.000380228	1	3.72052e-05	0.00838428	0.619073	0.389821	0.389821	FALSE	0.999014	FALSE	0.998931	FALSE	0.944012	FALSE	0.995983	FALSE	0.999047	FALSE	0.999016	0.15461	FALSE	0.95734	FALSE	0.959403	FALSE	0.957746
15585	Q9HC23	PROK2	prokineticin 2	[u'NM_001126128']	3	71821878	71834203	FALSE		chr3:72147792C>G (rs114100194)	0.00366815	FALSE	chr3:71830676AT>A (3:71830676_AT_A)	0.0479504	FALSE	0.998077	0.0326588	0.998105	0.0322167	0.99768	0.0382952	-0.0120282	0.18787	1	1.56538e-05	1	1.59015e-05	1	1.16629e-05	0.0256471	0.730408	0.389829	0.389829	FALSE	0.999014	FALSE	0.998931	FALSE	0.944012	FALSE	0.995983	FALSE	0.999047	FALSE	0.999016	0.322255	FALSE	0.982563	FALSE	0.983775	FALSE	0.982834
6379	Q12769	NUP160	nucleoporin 160	[u'NM_015231']	11	47800660	47869972	FALSE		chr11:47470387G>A (rs772236739)	0.00563896	FALSE	chr11:47861433C>G (rs199553535)	0.01297	FALSE	0.725006	0.159285	0.725145	0.159284	0.723079	0.159289	-0.0129663	0.188081	0.970223	0.0710042	0.970209	0.0709806	0.970415	0.0713328	0.00288989	0.819363	0.389831	0.389831	FALSE	0.999014	FALSE	0.998931	FALSE	0.944012	FALSE	0.995983	FALSE	0.999047	FALSE	0.999016	0.237798	FALSE	0.968125	FALSE	0.970153	FALSE	0.96834
4231	P31749	AKT1	AKT serine/threonine kinase 1	[u'NM_005163']	14	105236681	105258980	TRUE		chr14:105418026C>G (rs564449612)	0.000628391	FALSE	chr14:105241511C>G (rs568870136)	0.145392	FALSE	0.992637	0.0540042	0.992602	0.054132	0.993133	0.0521871	0.00998746	0.30909	0.999998	0.00133707	0.999998	0.00138379	1	0.000120957	0.00673588	0.328214	0.389856	0.389856	FALSE	0.999014	FALSE	0.998931	FALSE	0.967237	FALSE	0.995983	FALSE	0.999047	FALSE	0.999016	0.713471	FALSE	0.996273	FALSE	0.996055	FALSE	0.996353
14090	Q99988	GDF15	growth differentiation factor 15	[u'NM_004864']	19	18497000	18499742	FALSE		chr19:18507136G>C (rs200210384)	0.000777668	FALSE	chr19:18497024G>C (rs1059519)	0.0528023	FALSE	0.672944	0.151987	0.672848	0.15182	0.674276	0.154293	0.00932615	0.324591	0.991404	0.0617063	0.991364	0.0617617	0.991954	0.0609257	0.00961134	0.394128	0.389869	0.389869	FALSE	0.999014	FALSE	0.998931	FALSE	0.969155	FALSE	0.995983	FALSE	0.999047	FALSE	0.999016	0.563208	FALSE	0.991681	FALSE	0.991521	FALSE	0.991796
10840	Q8N2U9	PQLC1	PQ loop repeat containing 1	[u'NM_025078']	18	77663979	77710926	FALSE		chr18:77403963G>A (rs11660220)	0.000638873	FALSE	chr18:77710821G>A (rs145964219)	0.107464	FALSE	0.993466	0.0598973	0.993405	0.0603483	0.994312	0.0532031	0.0159311	0.17016	1	9.48668e-05	1	9.75622e-05	1	4.20232e-05	0	0.961148	0.389877	0.389877	FALSE	0.999014	FALSE	0.998931	FALSE	0.936143	FALSE	0.996766	FALSE	0.999047	FALSE	0.999016	0.360698	FALSE	0.984062	FALSE	0.98521	FALSE	0.984237
1749	O75388	GPR32	G protein-coupled receptor 32	[u'NM_001506']	19	51273858	51274925	FALSE		chr19:51555200C>T (rs77485145)	0.00195157	FALSE	chr19:51274386C>G (rs761967127)	0.0877516	FALSE	0.842956	0.265024	0.843193	0.264832	0.839643	0.26766	-0.0133329	0.213721	0.997364	0.0280451	0.997356	0.0281202	0.997476	0.0269766	0.00434797	0.744503	0.389953	0.389953	FALSE	0.999014	FALSE	0.998931	FALSE	0.94631	FALSE	0.995983	FALSE	0.999047	FALSE	0.999016	0.472571	FALSE	0.986985	FALSE	0.98735	FALSE	0.987102
14956	Q9H0Q3	FXYD6	FXYD domain containing ion transport regulator 6	[u'NM_022003']	11	117710520	117713491	FALSE		chr11:117973944T>C (rs200746355)	0.000984928	FALSE	chr11:117711886C>A (rs554206807)	0.0160124	FALSE	0.995031	0.04517	0.995042	0.0450784	0.994883	0.0464279	-0.00345841	0.794497	0.999995	0.00145083	0.999994	0.00150181	1	7.49534e-05	0.0073997	0.179109	0.390029	0.390029	FALSE	0.999014	FALSE	0.998931	FALSE	0.998776	FALSE	0.995983	FALSE	0.999047	FALSE	0.999016	0.84706	FALSE	0.998239	FALSE	0.998256	FALSE	0.998275
4942	P49815	TSC2	tuberous sclerosis 2	[u'NM_000548']	16	2098617	2138608	FALSE		chr16:2281829G>A (rs27709)	0.000660355	FALSE	chr16:2138578C>G (rs571792728)	0.00698912	FALSE	0.98034	0.094916	0.980429	0.0945418	0.979099	0.0999801	-0.0136706	0.172532	0.999974	0.00491316	0.999973	0.00506074	0.999984	0.00189999	0.00282245	0.931602	0.390207	0.390207	FALSE	0.999014	FALSE	0.998931	FALSE	0.936143	FALSE	0.995983	FALSE	0.999047	FALSE	0.999016	0.713249	FALSE	0.996273	FALSE	0.996055	FALSE	0.996353
819	O00767	SCD	stearoyl-CoA desaturase	[u'NM_005063']	10	102107262	102120687	FALSE		chr10:102045873G>T (rs144731392)	1.68669e-05	FALSE	chr10:102116311A>C (rs2234970)	0.252944	FALSE	0.498981	0.352978	0.498756	0.352901	0.502124	0.354031	0.00952998	0.298477	0.883488	0.250698	0.883288	0.250867	0.886284	0.248307	0.0120038	0.236133	0.390234	0.390234	FALSE	0.999014	FALSE	0.998931	FALSE	0.966967	FALSE	0.995983	FALSE	0.999047	FALSE	0.999016	0.94952	FALSE	1	FALSE	1	FALSE	1
9703	Q7RTS9	DYM	dymeclin	[u'NM_017653']	18	46570428	46956764	FALSE		chr18:46825501C>T (rs515157)	0.000222958	FALSE	chr18:46808512G>T (rs147724274)	0.00454655	FALSE	0.992415	0.0586841	0.992429	0.058526	0.992231	0.0608463	-0.00331684	0.727325	1	0.00151025	1	0.00156123	1.00001	0.000311159	0.00677766	0.178362	0.390287	0.390287	FALSE	0.999014	FALSE	0.998931	FALSE	0.99717	FALSE	0.995983	FALSE	0.999047	FALSE	0.999016	0.122382	FALSE	0.936842	FALSE	0.93868	FALSE	0.937434
14428	Q9BVK6	TMED9	transmembrane p24 trafficking protein 9	[u'NM_017510']	5	177019216	177022414	FALSE		chr5:177036602G>A (rs374994284)	0.000228584	FALSE	chr5:177021186C>T (rs577200733)	0.0347644	FALSE	0.974473	0.0818705	0.974552	0.0817492	0.973367	0.0835364	-0.0143401	0.180294	0.999667	0.00776917	0.999669	0.00775125	0.999648	0.00801476	-0.00264603	0.641415	0.390293	0.390293	FALSE	0.999014	FALSE	0.998931	FALSE	0.940999	FALSE	0.995983	FALSE	0.999047	FALSE	0.999016	0.219153	FALSE	0.967366	FALSE	0.96909	FALSE	0.9676
3999	P26651	ZFP36	ZFP36 ring finger protein	[u'NM_003407']	19	39897545	39899336	FALSE		chr19:39932023T>C (rs1865090)	0.000212587	FALSE	chr19:39899328G>T (rs17884899)	0.0130353	FALSE	0.997347	0.0207931	0.99736	0.020724	0.997167	0.0217331	-0.00907212	0.411146	1	0.000312936	1	0.000268379	0.999996	0.000677609	-0.00832734	0.246618	0.39033	0.39033	FALSE	0.999014	FALSE	0.998931	FALSE	0.976319	FALSE	0.995983	FALSE	0.999047	FALSE	0.999016	0.534106	FALSE	0.991681	FALSE	0.991521	FALSE	0.991796
16571	Q9P272	KIAA1456	KIAA1456	[u'NM_001099677']	8	12863712	12879550	FALSE		chr8:13038220A>G (rs76831167)	0.00172002	FALSE	chr8:12878931G>T (rs184909958)	0.0411804	FALSE	0.0405804	0.0554618	0.0405284	0.0553038	0.0413055	0.0576141	0.0137614	0.184634	0.66174	0.34536	0.661876	0.345369	0.659841	0.345222	-0.00589201	0.606371	0.390403	0.390403	FALSE	0.999014	FALSE	0.998931	FALSE	0.944012	FALSE	0.995983	FALSE	0.999047	FALSE	0.999016	0.561964	FALSE	0.991681	FALSE	0.991521	FALSE	0.991796
7859	Q53FZ2	ACSM3	acyl-CoA synthetase medium-chain family member 3	[u'NM_005622']	16	20781357	20808291	FALSE		chr16:20559409C>T (rs374731787)	0.00101041	FALSE	chr16:20781427C>T (rs540980063)	0.00249948	FALSE	0.850108	0.295451	0.850409	0.29532	0.845904	0.297232	-0.0152081	0.194528	0.994972	0.0534993	0.994995	0.0534006	0.994655	0.0548569	-0.00627937	0.496532	0.39052	0.39052	FALSE	0.999014	FALSE	0.998931	FALSE	0.944012	FALSE	0.995983	FALSE	0.999047	FALSE	0.999016	0.44795	FALSE	0.986018	FALSE	0.986578	FALSE	0.986157
15707	Q9NP73	ALG13	ALG13, UDP-N-acetylglucosaminyltransferase subunit	[u'NM_018466']	X	110924447	111003224	FALSE		chrX:110980066T>C (rs781459134)	0.00507738	FALSE	chrX:110980066T>C (rs781459134)	0.00507738	FALSE	0.984853	0.0676457	0.984882	0.0674595	0.984447	0.0701901	-0.00632167	0.532324	1	0.00169479	1	0.00175101	1.00002	0.000412682	0.0141506	0.246139	0.390602	0.390602	FALSE	0.999014	FALSE	0.998931	FALSE	0.985531	FALSE	0.995983	FALSE	0.999047	FALSE	0.999016	0.385157	FALSE	0.984062	FALSE	0.98521	FALSE	0.984237
16584	Q9P2B7	CFAP97	cilia and flagella associated protein 97	[u'XM_087593']	4	186083955	186112350	FALSE		chr4:185833664C>T (rs115015316)	0.00112578	FALSE	chr4:186112212C>A (rs377195111)	0.0685282	FALSE	0.897816	0.0938599	0.89791	0.0938159	0.896513	0.0944626	-0.0148328	0.186944	0.9863	0.0247451	0.986292	0.0247285	0.986416	0.0249752	0.00498381	0.721349	0.390647	0.390647	FALSE	0.999014	FALSE	0.998931	FALSE	0.944012	FALSE	0.995983	FALSE	0.999047	FALSE	0.999016	0.257913	FALSE	0.97112	FALSE	0.97273	FALSE	0.971504
8826	Q6MZM0	HEPHL1	hephaestin like 1	[u'XM_291947']	11	93754535	93845057	FALSE		chr11:94134277T>C (rs578125097)	0.00105897	FALSE	chr11:93844757C>T (rs367659832)	0.0210487	FALSE	0.702527	0.0684774	0.702501	0.0684817	0.702881	0.0684159	0.00554781	0.582733	0.826384	0.0341365	0.826411	0.0341481	0.826011	0.0339708	-0.0117356	0.251243	0.390705	0.390705	FALSE	0.999014	FALSE	0.998931	FALSE	0.988051	FALSE	0.995983	FALSE	0.999047	FALSE	0.999016	0.992161	FALSE	1	FALSE	1	FALSE	1
6469	Q13017	ARHGAP5	Rho GTPase activating protein 5	[u'NM_001030055']	14	32559876	32624151	FALSE		chr14:32976382G>A (rs75705832)	0.00992753	FALSE	chr14:32561909A>G (rs191278032)	0.0448844	FALSE	0.985005	0.0606953	0.984983	0.0607389	0.985309	0.0600835	0.00539492	0.492057	0.999996	0.00216601	0.999994	0.00223496	1.00002	0.000677243	0.0144381	0.238201	0.390758	0.390758	FALSE	0.999014	FALSE	0.998931	FALSE	0.980051	FALSE	0.995983	FALSE	0.999047	FALSE	0.999016	0.794716	FALSE	0.997021	FALSE	0.996895	FALSE	0.997065
5049	P51531	SMARCA2	SWI/SNF related, matrix associated, actin dependent regulator of chromatin, subfamily a, member 2	[u'NM_003070']	9	2029023	2192736	FALSE		chr9:2636130C>T (rs35889561)	1.46627e-07	TRUE	chr9:2056762A>G (rs765886779)	1.9695e-05	FALSE	0.965861	0.0619577	0.965818	0.0620508	0.966463	0.0606407	0.0105112	0.340934	0.999394	0.00652934	0.999398	0.0065038	0.999339	0.00687547	-0.00883531	0.371886	0.390759	0.390759	FALSE	0.999014	FALSE	0.998931	FALSE	0.971732	FALSE	0.995983	FALSE		FALSE	0.999016	0.23629	FALSE	0.968125	FALSE		FALSE	0.96834
9643	Q7L3B6	CDC37L1	cell division cycle 37 like 1	[u'NM_017913']	9	4679768	4706109	FALSE		chr9:4882720G>A (rs10118771)	0.0017273	FALSE	chr9:4685113G>A (rs200836073)	0.0465939	FALSE	0.999357	0.0106675	0.999347	0.0108047	0.999497	0.00852443	0.0153244	0.170972	1	2.67945e-05	1	2.64836e-05	1	3.07995e-05	-0.00415035	0.974156	0.390762	0.390762	FALSE	0.999014	FALSE	0.998931	FALSE	0.936143	FALSE	0.997713	FALSE	0.999047	FALSE	0.999016	0.594235	FALSE	0.991681	FALSE	0.991521	FALSE	0.991796
13889	Q96T37	RBM15	RNA binding motif protein 15	[u'NM_022768']	1	110882028	110888228	FALSE		chr1:110451690T>C (rs333951)	0.000269993	FALSE	chr1:110883417C>T (rs778229731)	0.0282375	FALSE	0.990529	0.0391981	0.990501	0.0392531	0.990918	0.0384211	0.0107425	0.300128	0.999997	0.00139721	0.999996	0.00144168	1.00001	0.000437541	0.012141	0.367483	0.390849	0.390849	FALSE	0.999014	FALSE	0.998931	FALSE	0.966967	FALSE	0.995983	FALSE	0.999047	FALSE	0.999016	0.273293	FALSE	0.976861	FALSE	0.978631	FALSE	0.977215
17042	Q9UK59	DBR1	debranching RNA lariats 1	[u'NM_016216']	3	137880734	137893637	FALSE		chr3:137447485G>A (rs10935268)	0.000134809	FALSE	chr3:137881275T>C (rs117574050)	0.0295804	FALSE	0.982796	0.0737468	0.982821	0.073763	0.98244	0.0735194	-0.0051712	0.586492	0.999969	0.00311706	0.999966	0.00322547	1.00001	0.000352613	0.0187828	0.222797	0.390854	0.390854	FALSE	0.999014	FALSE	0.998931	FALSE	0.988051	FALSE	0.995983	FALSE	0.999047	FALSE	0.999016	0.234104	FALSE	0.967854	FALSE	0.969934	FALSE	0.968082
2622	P04233	CD74	CD74 molecule	[u'NM_004355']	5	149781806	149792312	FALSE		chr5:149584114T>G (rs75054895)	0.00103629	FALSE	chr5:149792194G>A (rs527730828)	0.0441812	FALSE	0.991703	0.0744865	0.991676	0.0747254	0.992079	0.0710694	0.00553294	0.662299	0.999996	0.00247324	1	0.000125996	0.999903	0.0095497	-0.0147131	0.214055	0.390923	0.390923	FALSE	0.999014	FALSE	0.998931	FALSE	0.993718	FALSE	0.995983	FALSE	0.999047	FALSE	0.999016	0.919428	FALSE	1	FALSE	1	FALSE	1
10131	Q86VZ6	JAZF1	JAZF zinc finger 1	[u'NM_175061']	7	27872422	28220196	FALSE		chr7:27648351G>T (rs117969794)	0.000289357	FALSE	chr7:27872466A>G (rs143697346)	0.18594	FALSE	0.998645	0.0288524	0.998673	0.028544	0.99825	0.0328504	-0.0137426	0.181658	0.999993	0.00187519	0.999992	0.00194125	1	3.44613e-09	0.00547121	0.991137	0.391014	0.391014	FALSE	0.999014	FALSE	0.998931	FALSE	0.942448	FALSE	0.999324	FALSE	0.999047	FALSE	0.999016	0.18787	FALSE	0.965805	FALSE	0.968197	FALSE	0.966089
4300	P33947	KDELR2	KDEL endoplasmic reticulum protein retention receptor 2	[u'NM_001100603']	7	6502775	6523688	FALSE		chr7:6557135A>C (rs10447683)	0.000165696	FALSE	chr7:6509360G>A (rs570289997)	0.0788944	FALSE	0.998081	0.0342019	0.998112	0.0338732	0.997641	0.0384908	-0.0129893	0.196247	0.999999	0.000314657	0.999999	0.000325742	1	2.54773e-07	0.00621058	0.755537	0.391057	0.391057	FALSE	0.999014	FALSE	0.998931	FALSE	0.944012	FALSE	0.995983	FALSE	0.999047	FALSE	0.999016	0.08704	FALSE	0.932694	FALSE	0.932896	FALSE	0.93345
8832	Q6MZZ7	CAPN13	calpain 13	[u'NM_144575']	2	30953629	31010191	FALSE		chr2:31343209G>A (rs116446212)	0.0021792	FALSE	chr2:31010026G>A (rs370459102)	0.0266117	FALSE	0.37973	0.197558	0.379935	0.197693	0.376875	0.195643	-0.0155601	0.195355	0.856214	0.191097	0.856091	0.191124	0.857934	0.190704	0.00965622	0.321285	0.391257	0.391257	FALSE	0.999014	FALSE	0.998931	FALSE	0.944012	FALSE	0.995983	FALSE	0.999047	FALSE	0.999016	0.561587	FALSE	0.991681	FALSE	0.991521	FALSE	0.991796
8878	Q6NVH7	SWSAP1	SWIM-type zinc finger 7 associated protein 1	[u'NM_175871']	19	11485420	11486689	FALSE		chr19:11224278C>T (Affx-89018972)	1.88558e-05	FALSE	chr19:11485513G>T (rs375124362)	0.113209	FALSE	0.99411	0.0461889	0.994151	0.0458735	0.99354	0.0503791	-0.0126845	0.173275	1	0.000733373	1	0.000759171	1	2.87449e-05	0.00133145	0.885244	0.391275	0.391275	FALSE	0.999014	FALSE	0.998931	FALSE	0.936143	FALSE	0.995983	FALSE	0.999047	FALSE	0.999016	0.422648	FALSE	0.986018	FALSE	0.986578	FALSE	0.986157
6849	Q14320	FAM50A	family with sequence similarity 50 member A	[u'NM_004699']	X	153672583	153678777	FALSE		chrX:154158180G>C (rs201393905)	1.85407e-05	FALSE	chrX:153674860G>A (rs782158952)	0.149865	FALSE	0.99469	0.0362303	0.994681	0.0362911	0.994815	0.0353707	0.00376086	0.788807	0.999991	0.00119288	0.99999	0.0012348	1	5.93697e-05	0.0132963	0.172939	0.39128	0.39128	FALSE	0.999014	FALSE	0.998931	FALSE	0.998776	FALSE	0.995983	FALSE	0.999047	FALSE	0.999016	0.652575	FALSE	0.991681	FALSE	0.991521	FALSE	0.991796
14361	Q9BUH6	C9orf142	chromosome 9 open reading frame 142	[u'NM_183241']	9	139886896	139888254	FALSE		chr9:139642875C>T (rs142707928)	0.00102124	FALSE	chr9:139887639G>A (9:139887639_G_A)	0.0804814	FALSE	0.996573	0.035704	0.996543	0.0359912	0.997	0.0314224	0.0135444	0.230853	1	0.000145021	1	0.000150007	1	2.27112e-05	0.00777839	0.483199	0.391414	0.391414	FALSE	0.999014	FALSE	0.998931	FALSE	0.951477	FALSE	0.995983	FALSE	0.999047	FALSE	0.999016	0.534564	FALSE	0.991681	FALSE	0.991521	FALSE	0.991796
12355	Q8WWT9	SLC13A3	solute carrier family 13 member 3	[u'NM_001011554']	20	45188664	45280060	FALSE		chr20:45425939A>G (rs6012039)	8.23328e-05	FALSE	chr20:45242313C>T (rs199733679)	0.0171978	FALSE	0.965935	0.140154	0.965891	0.14023	0.966547	0.139088	0.00469249	0.689669	0.999736	0.012036	0.999723	0.0122969	0.999907	0.00750285	0.018029	0.179399	0.391427	0.391427	FALSE	0.999014	FALSE	0.998931	FALSE	0.994327	FALSE	0.995983	FALSE	0.999047	FALSE	0.999016	0.530455	FALSE	0.990772	FALSE	0.991378	FALSE	0.990964
16332	Q9NYF8	BCLAF1	BCL2 associated transcription factor 1	[u'NM_014739']	6	136582251	136601004	FALSE		chr6:136491026T>C (rs76196285)	0.000323565	FALSE	chr6:136597122G>T (rs547078576)	0.00475107	FALSE	0.46542	0.225988	0.465422	0.22599	0.465392	0.225963	-0.000133729	0.963289	0.991254	0.110895	0.991162	0.110969	0.992531	0.109846	0.0123961	0.211705	0.391475	0.391475	FALSE	0.999014	FALSE	0.998931	FALSE	0.999563	FALSE	0.995983	FALSE	0.999047	FALSE	0.999016	0.956744	FALSE	1	FALSE	1	FALSE	1
1286	O43505	B4GAT1	beta-1,4-glucuronyltransferase 1	[u'NM_006876']	11	66113523	66115016	FALSE		chr11:66482770T>C (rs150610657)	0.00127009	FALSE	chr11:66114259G>C (rs35429253)	0.0891389	FALSE	0.999197	0.0161471	0.999213	0.015945	0.998982	0.0187381	-0.0132484	0.218865	1	4.2386e-05	1	4.26249e-05	1	3.89014e-05	-0.00584279	0.55948	0.391505	0.391505	FALSE	0.999014	FALSE	0.998931	FALSE	0.948807	FALSE	0.995983	FALSE	0.999047	FALSE	0.999016	0.102289	FALSE	0.932826	FALSE	0.934288	FALSE	0.93345
4799	P48200	IREB2	iron responsive element binding protein 2	[u'NM_004136']	15	78730680	78790482	FALSE		chr15:78401612C>T (rs200697103)	0.000263906	FALSE	chr15:78765699A>G (rs540285345)	0.0123458	FALSE	0.148185	0.00949562	0.148178	0.00955024	0.148285	0.00869755	0.0116663	0.309437	0.225512	0.0525055	0.225561	0.0528683	0.224828	0.0471501	-0.0146332	0.193991	0.391519	0.391519	FALSE	0.999014	FALSE	0.998931	FALSE	0.967237	FALSE	0.995983	FALSE	0.999047	FALSE	0.999016	0.484841	FALSE	0.987577	FALSE	0.987923	FALSE	0.987694
13760	Q96QU8	XPO6	exportin 6	[u'XM_055195']	16	28109862	28222689	FALSE		chr16:28549345G>A (rs374892364)	0.0040261	FALSE	chr16:28117704C>T (rs780775153)	0.0195047	FALSE	0.994476	0.0397234	0.994476	0.0397885	0.994472	0.0388039	-8.79678e-05	0.984302	1.00001	0.000169331	1.00001	0.000174865	1	4.58517e-05	-0.0177189	0.171602	0.391553	0.391553	FALSE	0.999014	FALSE	0.998931	FALSE	0.999586	FALSE	0.995983	FALSE	0.999047	FALSE	0.999016	0.608245	FALSE	0.991681	FALSE	0.991521	FALSE	0.991796
7240	Q15782	CHI3L2	chitinase 3 like 2	[u'NM_004000']	1	111770352	111784983	FALSE		chr1:112270131G>A (rs145633487)	0.00166409	FALSE	chr1:111783997C>A (rs532427903)	0.156527	FALSE	0.767998	0.385762	0.767673	0.385929	0.772528	0.383392	0.0126212	0.171756	0.987771	0.102845	0.987751	0.102948	0.988048	0.101403	0.0029126	0.721089	0.391578	0.391578	FALSE	0.999014	FALSE	0.998931	FALSE	0.936143	FALSE	0.995983	FALSE	0.999047	FALSE	0.999016	0.704643	FALSE	0.996273	FALSE	0.996055	FALSE	0.996353
10051	Q86UT6	NLRX1	NLR family member X1	[u'NM_170722']	11	119042113	119054145	FALSE		chr11:119045631G>A (rs147565919)	0.000542554	FALSE	chr11:119045631G>A (rs147565919)	0.000542554	FALSE	0.324974	0.379551	0.325289	0.379714	0.320585	0.377251	-0.0124284	0.258952	0.797184	0.357227	0.797474	0.357059	0.793141	0.35954	-0.0120909	0.27179	0.391585	0.391585	FALSE	0.999014	FALSE	0.998931	FALSE	0.957571	FALSE	0.995983	FALSE	0.999047	FALSE	0.999016	0.750269	FALSE	0.997021	FALSE	0.996895	FALSE	0.997065
14111	Q9BQ08	RETNLB	resistin like beta	[u'NM_032579']	3	108474628	108476032	FALSE		chr3:108095388A>T (rs184070601)	0.000191654	FALSE	chr3:108475924C>T (rs76222712)	0.0640969	FALSE	0.437937	0.39244	0.437578	0.392266	0.442949	0.394823	0.0136477	0.203178	0.866716	0.261901	0.866517	0.262182	0.869503	0.257936	0.0114824	0.31951	0.391628	0.391628	FALSE	0.999014	FALSE	0.998931	FALSE	0.944012	FALSE	0.995983	FALSE	0.999047	FALSE	0.999016	0.411255	FALSE	0.984062	FALSE	0.98521	FALSE	0.984237
1875	O75820	ZNF189	zinc finger protein 189	[u'NM_003452']	9	104161439	104171928	FALSE		chr9:104171753A>G (rs200753298)	0.00388398	FALSE	chr9:104171753A>G (rs200753298)	0.00388398	FALSE	0.991716	0.0462445	0.991714	0.0461103	0.991744	0.0480771	0.000633958	0.935899	0.999997	0.00118143	0.999997	0.00120914	1.00001	0.000686833	0.0124264	0.171026	0.391669	0.391669	FALSE	0.999014	FALSE	0.998931	FALSE	0.998776	FALSE	0.995983	FALSE	0.999047	FALSE	0.999016	0.759595	FALSE	0.997021	FALSE	0.996895	FALSE	0.997065
8071	Q5JTV8	TOR1AIP1	torsin 1A interacting protein 1	[u'NM_015602']	1	179851638	179887371	FALSE		chr1:179887124CGGCCTTCAAAGATGT>C (Affx-52346754)	3.08556e-05	FALSE	chr1:179851891C>G (rs200024298)	0.0375886	FALSE	0.758643	0.0955527	0.758583	0.0955758	0.759476	0.0952268	0.00935666	0.455632	0.975678	0.0492947	0.975636	0.049301	0.976268	0.0492039	0.0128376	0.260481	0.391682	0.391682	FALSE	0.999014	FALSE	0.998931	FALSE	0.977316	FALSE	0.995983	FALSE	0.999047	FALSE	0.999016	0.958002	FALSE	1	FALSE	1	FALSE	1
1853	O75717	WDHD1	WD repeat and HMG-box DNA binding protein 1	[u'NM_007086']	14	55408211	55493505	FALSE		chr14:55451527C>G (rs140770200)	0.00164702	FALSE	chr14:55451527C>G (rs140770200)	0.00164702	FALSE	0.951609	0.0888667	0.951662	0.0886861	0.950874	0.0913453	-0.00874682	0.456506	0.999028	0.0111757	0.999019	0.01121	0.999152	0.0106849	0.0121489	0.29268	0.391879	0.391879	FALSE	0.999014	FALSE	0.998931	FALSE	0.977316	FALSE	0.995983	FALSE	0.999047	FALSE	0.999016	0.152231	FALSE	0.95734	FALSE	0.959403	FALSE	0.957746
2375	O96014	WNT11	Wnt family member 11	[u'NM_004626']	11	75898112	75917451	FALSE		chr11:76062335G>A (rs35409987)	0.00921497	FALSE	chr11:75905876G>A (rs200521278)	0.0847048	FALSE	0.996173	0.042061	0.996134	0.0423868	0.996712	0.0372169	0.0144731	0.174789	0.999997	0.00107845	0.999996	0.00111619	0.999999	8.89193e-05	0.00338763	0.804188	0.392	0.392	FALSE	0.999014	FALSE	0.998931	FALSE	0.937255	FALSE	0.995983	FALSE	0.999047	FALSE	0.999016	0.235613	FALSE	0.967854	FALSE	0.969934	FALSE	0.968082
6335	Q0VAA2	LRRC74A	leucine rich repeat containing 74A	[u'NM_194287']	14	77292839	77336489	FALSE		chr14:77295101T>C (rs60415199)	0.00156151	FALSE	chr14:77327178T>C (rs201893780)	0.0827888	FALSE	0.839569	0.130404	0.839458	0.130385	0.841122	0.130656	0.0127483	0.25543	0.982095	0.0524449	0.982114	0.0524142	0.98183	0.0528714	-0.0054019	0.626545	0.39215	0.39215	FALSE	0.999014	FALSE	0.998931	FALSE	0.957551	FALSE	0.995983	FALSE	0.999047	FALSE	0.999016	0.734657	FALSE	0.996525	FALSE	0.996287	FALSE	0.996604
16349	Q9NYP3	DONSON	downstream neighbor of SON	[u'NM_017613']	21	34950616	34960947	FALSE		chr21:34861138A>G (rs530247871)	0.00246891	FALSE	chr21:34959884C>T (rs536366573)	0.0964988	FALSE	0.964527	0.124383	0.964428	0.124648	0.965907	0.12063	0.0120648	0.238861	0.999852	0.00707932	0.999848	0.00717798	0.999908	0.00552229	0.0092983	0.448112	0.39223	0.39223	FALSE	0.999014	FALSE	0.998931	FALSE	0.951999	FALSE	0.995983	FALSE	0.999047	FALSE	0.999016	0.974626	FALSE	1	FALSE	1	FALSE	1
9105	Q6QNK2	ADGRD1	adhesion G protein-coupled receptor D1	[u'NM_198827']	12	131439011	131623805	FALSE		chr12:131115125C>T (rs118025474)	0.00100108	FALSE	chr12:131623735T>C (rs78058857)	0.0253446	FALSE	0.93233	0.192959	0.932526	0.192649	0.929589	0.197204	-0.0150678	0.173119	0.999631	0.0212005	0.999631	0.0212607	0.999635	0.0203409	0.000206265	0.862305	0.392334	0.392334	FALSE	0.999014	FALSE	0.998931	FALSE	0.936143	FALSE	0.995983	FALSE	0.999047	FALSE	0.999016	0.2034	FALSE	0.965805	FALSE	0.968197	FALSE	0.966089
17789	Q9Y581	INSL6	insulin like 6	[u'NM_007179']	9	5163916	5185602	FALSE		chr9:4882720G>A (rs10118771)	0.0017273	FALSE	chr9:5164066C>T (rs202029159)	0.0369485	FALSE	0.982235	0.0972952	0.982306	0.0971004	0.981244	0.0999675	-0.01077	0.239538	1	0.00270613	0.999999	0.00273825	1.00002	0.00221011	0.00733012	0.510747	0.392359	0.392359	FALSE	0.999014	FALSE	0.998931	FALSE	0.951999	FALSE	0.995983	FALSE	0.999047	FALSE	0.999016	0.0481802	FALSE	0.875795	FALSE	0.876033	FALSE	0.877324
9553	Q709F0	ACAD11	acyl-CoA dehydrogenase family member 11	[u'NM_032169']	3	132277818	132378595	FALSE		chr3:131885354C>T (rs73871593)	0.00283162	FALSE	chr3:132337553C>T (rs147696744)	0.0281477	FALSE	0.288089	0.121633	0.288083	0.121642	0.288173	0.121503	0.000741059	0.941864	0.565242	0.220895	0.565093	0.220827	0.567323	0.221825	0.0100785	0.343773	0.392363	0.392363	FALSE	0.999014	FALSE	0.998931	FALSE	0.998776	FALSE	0.995983	FALSE	0.999047	FALSE	0.999016	0.762438	FALSE	0.997021	FALSE	0.996895	FALSE	0.997065
14708	Q9BZE0	GLIS2	GLIS family zinc finger 2	[u'NM_032575']	16	4382282	4387522	FALSE		chr16:4764082A>C (rs200812224)	0.00235995	FALSE	chr16:4387223G>A (rs199849300)	0.0338913	FALSE	0.974814	0.0679737	0.974798	0.0679862	0.975039	0.0677978	0.00355738	0.6656	0.999861	0.00458753	0.999857	0.00462287	0.999917	0.0040622	0.0139849	0.18771	0.392522	0.392522	FALSE	0.999014	FALSE	0.998931	FALSE	0.994327	FALSE	0.995983	FALSE	0.999047	FALSE	0.999016	0.46033	FALSE	0.986985	FALSE	0.98735	FALSE	0.987102
7231	Q15760	GPR19	G protein-coupled receptor 19	[u'NM_006143']	12	12814138	12815382	FALSE		chr12:12679491A>G (rs17313592)	0.00333033	FALSE	chr12:12814169G>C (rs145077282)	0.117125	FALSE	0.750802	0.0498738	0.750755	0.0500655	0.751453	0.0471147	0.0143579	0.185574	0.874111	0.0511622	0.874139	0.0511702	0.873721	0.0510482	-0.00817754	0.463069	0.39263	0.39263	FALSE	0.999014	FALSE	0.998931	FALSE	0.944012	FALSE	0.995983	FALSE	0.999047	FALSE	0.999016	0.818475	FALSE	0.997021	FALSE	0.996895	FALSE	0.997065
5511	P59827	BPIFB4	BPI fold containing family B member 4	[u'NM_182519']	20	31669333	31699240	FALSE		chr20:31950845G>A (rs291671)	0.000302207	FALSE	chr20:31680279G>A (rs140173449)	0.0222862	FALSE	0.186573	0.160007	0.186595	0.159863	0.186262	0.162009	-0.00206464	0.875222	0.940058	0.203638	0.940238	0.203532	0.93755	0.205101	-0.013158	0.238874	0.39264	0.39264	FALSE	0.999014	FALSE	0.998931	FALSE	0.998776	FALSE	0.995983	FALSE	0.999047	FALSE	0.999016	0.719882	FALSE	0.996273	FALSE	0.996055	FALSE	0.996353
3480	P16220	CREB1	cAMP responsive element binding protein 1	[u'NM_134442']	2	208420360	208461779	FALSE		chr2:208252832A>G (rs4675669)	0.00305336	FALSE	chr2:208440085G>C (rs534114539)	0.225247	FALSE	0.97773	0.0788352	0.977663	0.0789308	0.978659	0.0774834	0.0127378	0.236241	0.999819	0.00501129	0.999816	0.00508362	0.999865	0.00386362	0.0108384	0.377951	0.392813	0.392813	FALSE	0.999014	FALSE	0.998931	FALSE	0.951999	FALSE	0.995983	FALSE	0.999047	FALSE	0.999016	0.210784	FALSE	0.966822	FALSE	0.96909	FALSE	0.967101
13859	Q96SF2	CCT8L2	chaperonin containing TCP1 subunit 8 like 2	[u'NM_014406']	22	17071770	17073440	FALSE		chr22:17072016G>T (rs141401694)	0.00181212	FALSE	chr22:17072016G>T (rs141401694)	0.00181212	FALSE	0.0284187	0.0650393	0.0283881	0.0648158	0.0288462	0.0680788	0.0068926	0.499894	0.172722	0.317394	0.172945	0.317616	0.169616	0.314276	-0.0105355	0.309724	0.392851	0.392851	FALSE	0.999014	FALSE	0.998931	FALSE	0.981252	FALSE	0.995983	FALSE	0.999047	FALSE	0.999016	0.166734	FALSE	0.95868	FALSE	0.960685	FALSE	0.959082
1013	O15060	ZBTB39	zinc finger and BTB domain containing 39	[u'NM_014830']	12	57396566	57398701	FALSE		chr12:57556205C>T (rs41291999)	0.00103685	FALSE	chr12:57397161G>A (rs74690943)	0.00593361	FALSE	0.968304	0.0960331	0.968212	0.0961372	0.969587	0.0945605	0.0144192	0.171841	0.99988	0.00596772	0.99988	0.00601039	0.999883	0.0053372	0.000524341	0.966128	0.392899	0.392899	FALSE	0.999014	FALSE	0.998931	FALSE	0.936143	FALSE	0.997117	FALSE	0.999047	FALSE	0.999016	0.233427	FALSE	0.967715	FALSE	0.969424	FALSE	0.967948
4143	P30101	PDIA3	protein disulfide isomerase family A member 3	[u'NM_005313']	15	44038738	44063413	FALSE		chr15:43821989A>C (rs200714150)	0.000385912	FALSE	chr15:44058991G>A (rs138119635)	0.015359	FALSE	0.991433	0.0529657	0.991474	0.0528268	0.990875	0.0548639	-0.0111196	0.249699	1	0.00110927	1	0.000978633	1.00001	0.00224374	0.00578515	0.429247	0.392985	0.392985	FALSE	0.999014	FALSE	0.998931	FALSE	0.957002	FALSE	0.995983	FALSE	0.999047	FALSE	0.999016	0.792932	FALSE	0.997021	FALSE	0.996895	FALSE	0.997065
17182	Q9ULI0	ATAD2B	ATPase family, AAA domain containing 2B	[u'NM_017552']	2	23974919	24149640	FALSE		chr2:24535302G>A (rs78745279)	0.00376748	FALSE	chr2:23980413G>A (rs199755263)	0.0147745	FALSE	0.899153	0.0182271	0.899143	0.0182619	0.899282	0.0177349	0.00771866	0.451899	0.949627	0.00557493	0.949628	0.00557812	0.949606	0.00553022	-0.00399208	0.703578	0.393023	0.393023	FALSE	0.999014	FALSE	0.998931	FALSE	0.977316	FALSE	0.995983	FALSE	0.999047	FALSE	0.999016	0.884953	FALSE	1	FALSE	1	FALSE	1
6148	Q04844	CHRNE	cholinergic receptor nicotinic epsilon subunit	[u'NM_000080']	17	4802034	4806358	FALSE		chr17:4508276T>G (rs4790657)	0.000248156	FALSE	chr17:4802574G>A (rs376093621)	0.00233203	FALSE	0.959679	0.125344	0.959698	0.125278	0.959417	0.126265	-0.00223922	0.918188	0.999932	0.00672246	0.999925	0.00685989	1.00002	0.00437605	0.0165856	0.173575	0.393109	0.393109	FALSE	0.999014	FALSE	0.998931	FALSE	0.998776	FALSE	0.995983	FALSE	0.999047	FALSE	0.999016	0.181031	FALSE	0.963381	FALSE	0.966095	FALSE	0.963732
7591	Q32NB8	PGS1	phosphatidylglycerophosphate synthase 1	[u'NM_024419']	17	76374747	76415743	FALSE		chr17:76136994C>T (rs139972217)	0.000311262	FALSE	chr17:76374855C>T (rs540407963)	0.138594	FALSE	0.98937	0.0809945	0.9893	0.0813769	0.990346	0.075453	0.0133268	0.202889	0.99998	0.00363271	0.999979	0.00375794	0.999998	0.000536945	0.00726113	0.560099	0.393111	0.393111	FALSE	0.999014	FALSE	0.998931	FALSE	0.944012	FALSE	0.995983	FALSE	0.999047	FALSE	0.999016	0.468045	FALSE	0.986985	FALSE	0.98735	FALSE	0.987102
1146	O15479	MAGEB2	MAGE family member B2	[u'NM_002364']	X	30236698	30237654	FALSE		chrX:30334971T>C (rs73205867)	0.0205873	FALSE	chrX:30237560T>C (rs766710849)	0.182319	FALSE	0.88306	0.0345582	0.883051	0.0345537	0.883188	0.034622	0.00394804	0.73745	0.942818	0.0184973	0.942835	0.0185185	0.942575	0.0181984	-0.0141681	0.171833	0.393151	0.393151	FALSE	0.999014	FALSE	0.998931	FALSE	0.997406	FALSE	0.995983	FALSE	0.999047	FALSE	0.999016	0.777954	FALSE	0.997021	FALSE	0.996895	FALSE	0.997065
1621	O60931	CTNS	cystinosin, lysosomal cystine transporter	[u'NM_004937']	17	3543501	3563660	FALSE		chr17:3489083G>T (rs202240327)	0.00113687	FALSE	chr17:3550792C>T (rs144751390)	0.0358386	FALSE	0.439349	0.0385391	0.439317	0.0386374	0.439798	0.0371377	0.012683	0.225175	0.602136	0.12012	0.602096	0.120071	0.602695	0.120795	0.00497342	0.720947	0.393201	0.393201	FALSE	0.999014	FALSE	0.998931	FALSE	0.949216	FALSE	0.995983	FALSE	0.999047	FALSE	0.999016	0.115679	FALSE	0.932826	FALSE	0.935005	FALSE	0.93345
8749	Q6IC83	C22orf42	chromosome 22 open reading frame 42	[u'NM_001010859']	22	32545530	32555202	FALSE		chr22:32756460G>C (rs73166365)	0.000314796	FALSE	chr22:32545753A>C (rs535937358)	0.0648894	FALSE	0.43433	0.350557	0.434111	0.350457	0.437378	0.351935	0.00930143	0.385638	0.853434	0.273454	0.853184	0.273605	0.856915	0.271314	0.0136915	0.196714	0.393229	0.393229	FALSE	0.999014	FALSE	0.998931	FALSE	0.976319	FALSE	0.995983	FALSE	0.999047	FALSE	0.999016	0.806764	FALSE	0.997021	FALSE	0.996895	FALSE	0.997065
2969	P09914	IFIT1	interferon induced protein with tetratricopeptide repeats 1	[u'NM_001548']	10	91152470	91163466	FALSE		chr10:91522509G>A (rs201324774)	0.0019027	FALSE	chr10:91162355T>C (rs148626294)	0.0223334	FALSE	0.990876	0.0692937	0.990903	0.0691206	0.990501	0.0716643	-0.00570615	0.595992	1	0.00241019	0.999998	0.00248204	1.00002	0.000952228	0.0102417	0.205068	0.393323	0.393323	FALSE	0.999014	FALSE	0.998931	FALSE	0.988051	FALSE	0.995983	FALSE	0.999047	FALSE	0.999016	0.386509	FALSE	0.984062	FALSE	0.98521	FALSE	0.984237
375	A6NMD2	GOLGA8J	golgin A8 family member J	[u'XM_001724382']	15	30375256	30385699	FALSE		chr15:30105659G>A (rs78026071)	0.00542602	FALSE	chr15:30381476G>A (rs543541094)	0.00881131	FALSE	0.976875	0.0532963	0.976819	0.0533102	0.977656	0.0530955	0.0157305	0.181612	1.00005	0.00289286	1.00005	0.00289091	1.00003	0.00291987	-0.00508771	0.714624	0.393464	0.393464	FALSE	0.999014	FALSE	0.998931	FALSE	0.942448	FALSE	0.995983	FALSE	0.999047	FALSE	0.999016	0.249435	FALSE	0.970053	FALSE	0.971849	FALSE	0.970256
17344	Q9UPM8	AP4E1	adaptor related protein complex 4 epsilon 1 subunit	[u'NM_001252127']	15	51200976	51294856	FALSE		chr15:51476598G>A (rs79044878)	0.00442546	FALSE	chr15:51250834C>T (rs142762839)	0.0215671	FALSE	0.581155	0.267857	0.581317	0.267921	0.578887	0.266946	-0.00908888	0.386524	0.901026	0.191331	0.901182	0.19122	0.898853	0.19286	-0.0121297	0.199513	0.393596	0.393596	FALSE	0.999014	FALSE	0.998931	FALSE	0.976319	FALSE	0.995983	FALSE	0.999047	FALSE	0.999016	0.816827	FALSE	0.997021	FALSE	0.996895	FALSE	0.997065
14062	Q99895	CTRC	chymotrypsin C	[u'NM_007272']	1	15764961	15773081	FALSE		chr1:16067710C>T (rs79757554)	0.000322115	FALSE	chr1:15766999A>G (rs536812916)	0.179913	FALSE	0.985177	0.10096	0.985264	0.100612	0.983959	0.105675	-0.0126465	0.173368	0.999982	0.00337778	0.999982	0.00344268	0.999978	0.00228814	-0.00120311	0.869373	0.393634	0.393634	FALSE	0.999014	FALSE	0.998931	FALSE	0.936143	FALSE	0.995983	FALSE	0.999047	FALSE	0.999016	0.442948	FALSE	0.986018	FALSE	0.986578	FALSE	0.986157
17533	Q9Y2I1	NISCH	nischarin	[u'NM_007184']	3	52489658	52526495	FALSE		chr3:52855076T>C (rs140353320)	0.0011708	FALSE	chr3:52521624C>T (rs372251478)	0.0354601	FALSE	0.865082	0.081377	0.865005	0.0814952	0.866148	0.0797028	0.0141787	0.17211	0.975069	0.0134711	0.975075	0.0135255	0.974991	0.0126886	-0.00638602	0.534837	0.393686	0.393686	FALSE	0.999014	FALSE	0.998931	FALSE	0.936143	FALSE	0.995983	FALSE	0.999047	FALSE	0.999016	0.590343	FALSE	0.991681	FALSE	0.991521	FALSE	0.991796
2060	O95006	OR2F2	olfactory receptor family 2 subfamily F member 2	[u'NM_001004685']	7	143632326	143633276	FALSE		chr7:143701594T>C (rs565801887)	0.00129181	FALSE	chr7:143633082G>A (rs755644378)	0.0721569	FALSE	0.462154	0.450968	0.461762	0.450889	0.467613	0.452036	0.0129602	0.218448	0.996356	0.185382	0.996298	0.185557	0.997167	0.182917	0.00471715	0.54466	0.393702	0.393702	FALSE	0.999014	FALSE	0.998931	FALSE	0.948807	FALSE	0.995983	FALSE	0.999047	FALSE	0.999016	0.998298	FALSE	1	FALSE	1	FALSE	1
13224	Q96HB5	CCDC120	coiled-coil domain containing 120	[u'NM_033626']	X	48919808	48925645	FALSE		chrX:48814775G>T (rs782153790)	8.30794e-05	FALSE	chrX:48924791G>A (rs782162072)	0.0893889	FALSE	0.987071	0.0449686	0.987044	0.0451195	0.987447	0.0428073	0.00917546	0.41776	0.999926	0.00191205	0.999924	0.00192997	0.999947	0.00164166	0.0125422	0.255553	0.393752	0.393752	FALSE	0.999014	FALSE	0.998931	FALSE	0.976319	FALSE	0.995983	FALSE	0.999047	FALSE	0.999016	0.833532	FALSE	0.997021	FALSE	0.996895	FALSE	0.997065
11007	Q8N5S3	C2orf73	chromosome 2 open reading frame 73	[u'NM_001100396']	2	54558113	54587696	FALSE		chr2:54882291C>A (rs17344343)	0.000575004	FALSE	chr2:54587337CAG>C (2:54587337_CAG_C)	0.281385	FALSE	0.584058	0.211278	0.584053	0.211244	0.584123	0.211745	0.000331709	0.939496	0.951619	0.117384	0.951733	0.117228	0.950033	0.119528	-0.0143574	0.172302	0.393943	0.393943	FALSE	0.999014	FALSE	0.998931	FALSE	0.998776	FALSE	0.995983	FALSE	0.999047	FALSE	0.999016	0.538387	FALSE	0.991681	FALSE	0.991521	FALSE	0.991796
7657	Q3LIE5	ADPRM	ADP-ribose/CDP-alcohol diphosphatase, manganese dependent	[u'NM_020233']	17	10608244	10614458	FALSE		chr17:10309711G>GT (rs565515290)	0.00175421	FALSE	chr17:10614378C>T (rs549152215)	0.0636893	FALSE	0.476017	0.378576	0.476377	0.378657	0.470991	0.377415	-0.0142482	0.191394	0.891063	0.253239	0.891231	0.253076	0.888719	0.255483	-0.00987986	0.445553	0.393976	0.393976	FALSE	0.999014	FALSE	0.998931	FALSE	0.944012	FALSE	0.995983	FALSE	0.999047	FALSE	0.999016	0.341086	FALSE	0.984032	FALSE	0.985137	FALSE	0.984237
2390	P00387	CYB5R3	cytochrome b5 reductase 3	[u'NM_000398']	22	43015782	43045321	FALSE		chr22:42584918G>A (rs2839711)	0.00122145	FALSE	chr22:43023623C>T (rs530251354)	0.00855087	FALSE	0.987728	0.0843372	0.987654	0.084565	0.988774	0.0810865	0.0135284	0.213191	1.00002	0.000705352	1.00002	0.000725784	1.00002	0.000299456	-0.00815952	0.490345	0.39402	0.39402	FALSE	0.999014	FALSE	0.998931	FALSE	0.945615	FALSE	0.995983	FALSE	0.999047	FALSE	0.999016	0.198481	FALSE	0.965805	FALSE	0.968197	FALSE	0.966089
5019	P51003	PAPOLA	poly(A) polymerase alpha	[u'NM_001252006']	14	96968930	97031384	FALSE		chr14:96668722C>T (rs28628499)	6.21231e-05	FALSE	chr14:97022649T>C (rs200844555)	0.177283	FALSE	0.998114	0.0166541	0.998116	0.0167176	0.99809	0.0157424	-0.00161884	0.926182	1	4.50772e-05	1	4.56472e-05	1	3.62006e-05	0.011575	0.17355	0.39406	0.39406	FALSE	0.999014	FALSE	0.998931	FALSE	0.998776	FALSE	0.995983	FALSE	0.999047	FALSE	0.999016	0.98923	FALSE	1	FALSE	1	FALSE	1
440	A8MT70	ZBBX	zinc finger B-box domain containing	[u'NM_024687']	3	166958584	167090689	FALSE		chr3:167164236T>G (rs201972300)	0.0017014	FALSE	chr3:167000256G>C (rs12638625)	0.0186243	FALSE	0.528054	0.241179	0.528258	0.241303	0.525209	0.239424	-0.0126812	0.22052	0.933239	0.153825	0.933346	0.153809	0.93174	0.154039	-0.0104367	0.350255	0.394066	0.394066	FALSE	0.999014	FALSE	0.998931	FALSE	0.948807	FALSE	0.995983	FALSE	0.999047	FALSE	0.999016	0.803059	FALSE	0.997021	FALSE	0.996895	FALSE	0.997065
7815	Q4W5P6	TMEM155	transmembrane protein 155	[u'NM_152399']	4	122681452	122683038	FALSE		chr4:123179900C>T (rs45510500)	0.00763178	FALSE	chr4:122682779T>A (rs143352342)	0.119014	FALSE	0.647703	0.0710626	0.647686	0.0710892	0.64793	0.0706913	0.00343466	0.713958	0.830648	0.10863	0.830743	0.108672	0.82932	0.108026	-0.0131307	0.190464	0.394108	0.394108	FALSE	0.999014	FALSE	0.998931	FALSE	0.994691	FALSE	0.995983	FALSE	0.999047	FALSE	0.999016	0.714942	FALSE	0.996273	FALSE	0.996055	FALSE	0.996353
6854	Q14344	GNA13	G protein subunit alpha 13	[u'NM_006572']	17	63010378	63052711	FALSE		chr17:63223422C>T (rs201938939)	0.000599581	FALSE	chr17:63049810T>C (rs200421130)	0.191442	FALSE	0.990918	0.0696935	0.99098	0.0694278	0.990054	0.0732934	-0.0129718	0.173724	1	0.00142933	1	0.00147966	1	3.1284e-05	0.00284778	0.925357	0.394291	0.394291	FALSE	0.999014	FALSE	0.998931	FALSE	0.936143	FALSE	0.995983	FALSE	0.999047	FALSE	0.999016	0.284392	FALSE	0.977949	FALSE	0.979414	FALSE	0.978294
3938	P25092	GUCY2C	guanylate cyclase 2C	[u'NM_004963']	12	14766054	14849382	FALSE		chr12:14959391T>C (rs2241221)	0.000464166	FALSE	chr12:14778749G>T (rs140135995)	0.119096	FALSE	0.499058	0.026016	0.499043	0.0261167	0.49927	0.0245675	0.00897458	0.405144	0.630891	0.0227287	0.630912	0.0229046	0.630602	0.0201137	-0.0143686	0.200143	0.394338	0.394338	FALSE	0.999014	FALSE	0.998931	FALSE	0.976319	FALSE	0.995983	FALSE	0.999047	FALSE	0.999016	0.889529	FALSE	1	FALSE	1	FALSE	1
3492	P16415	ZNF823	zinc finger protein 823	[u'NM_001080493']	19	11832519	11849634	FALSE		chr19:11942626T>C (rs550858969)	6.37967e-05	FALSE	chr19:11833528T>C (rs201804719)	0.0802809	FALSE	0.97631	0.087934	0.97634	0.0878741	0.975892	0.0887638	-0.00507638	0.682335	0.999926	0.00456006	0.99993	0.00445276	0.999868	0.00585475	-0.0118379	0.186627	0.394359	0.394359	FALSE	0.999014	FALSE	0.998931	FALSE	0.994327	FALSE	0.995983	FALSE	0.999047	FALSE	0.999016	0.158522	FALSE	0.95734	FALSE	0.959403	FALSE	0.957746
10224	Q86XP0	PLA2G4D	phospholipase A2 group IVD	[u'NM_178034']	15	42360916	42386657	FALSE		chr15:42364075G>T (rs141280268)	0.00108773	FALSE	chr15:42364075G>T (rs141280268)	0.00108773	FALSE	0.325291	0.406058	0.324885	0.405823	0.330956	0.409286	0.0148974	0.172681	0.912666	0.250472	0.912647	0.250542	0.912932	0.249488	0.00113742	0.756907	0.394387	0.394387	FALSE	0.999014	FALSE	0.998931	FALSE	0.936143	FALSE	0.995983	FALSE	0.999047	FALSE	0.999016	0.72359	FALSE	0.996273	FALSE	0.996055	FALSE	0.996353
1534	O60583	CCNT2	cyclin T2	[u'NM_058241']	2	135676425	135712215	FALSE		chr2:136073062G>T (rs531204874)	0.00244756	FALSE	chr2:135711769A>G (rs182667340)	0.0072219	FALSE	0.99952	0.0069644	0.999524	0.00692393	0.999459	0.00750596	-0.00894795	0.347608	1	7.27205e-06	1	7.3262e-06	1	6.4676e-06	0.0172511	0.316113	0.394397	0.394397	FALSE	0.999014	FALSE	0.998931	FALSE	0.972245	FALSE	0.995983	FALSE	0.999047	FALSE	0.999016	0.0927533	FALSE	0.932694	FALSE	0.932896	FALSE	0.93345
17881	Q9Y5R6	DMRT1	doublesex and mab-3 related transcription factor 1	[u'NM_021951']	9	841839	968136	FALSE		chr9:712784C>G (rs144505189)	0.00591646	FALSE	chr9:847051G>C (rs568893758)	0.00866097	FALSE	0.9555	0.0782085	0.95543	0.078263	0.956477	0.0774382	0.0134511	0.183787	0.99833	0.0124437	0.998325	0.0124588	0.998395	0.01223	0.00567321	0.572287	0.394409	0.394409	FALSE	0.999014	FALSE	0.998931	FALSE	0.943992	FALSE	0.995983	FALSE	0.999047	FALSE	0.999016	0.00815785	FALSE	0.770161	FALSE	0.777408	FALSE	0.778224
14523	Q9BXC0	HCAR1	hydroxycarboxylic acid receptor 1	[u'NM_032554']	12	123213849	123214886	FALSE		chr12:123262080C>T (rs150571965)	0.000578073	FALSE	chr12:123214481C>A (rs201612647)	0.00569779	FALSE	0.964626	0.135589	0.964745	0.135179	0.962962	0.141166	-0.0129051	0.216867	0.999954	0.00633512	0.999957	0.00612745	0.999915	0.00873082	-0.0055635	0.510611	0.394501	0.394501	FALSE	0.999014	FALSE	0.998931	FALSE	0.948058	FALSE	0.995983	FALSE	0.999047	FALSE	0.999016	0.553385	FALSE	0.991681	FALSE	0.991521	FALSE	0.991796
9778	Q7Z3Y9	KRT26	keratin 26	[u'NM_181539']	17	38922770	38928365	FALSE		chr17:39334274G>A (rs376498383)	0.000279886	FALSE	chr17:38926079G>T (rs557898612)	0.00407136	FALSE	0.799753	0.34435	0.799968	0.344195	0.796751	0.346483	-0.00931693	0.454952	0.988956	0.0895234	0.98904	0.0891915	0.987794	0.094021	-0.0135928	0.201714	0.394599	0.394599	FALSE	0.999014	FALSE	0.998931	FALSE	0.977316	FALSE	0.995983	FALSE	0.999047	FALSE	0.999016	0.426636	FALSE	0.986018	FALSE	0.986578	FALSE	0.986157
8458	Q5VU65	NUP210L	nucleoporin 210 like	[u'NM_207308']	1	153965314	154127520	FALSE		chr1:153603064G>A (rs201245386)	0.00156685	FALSE	chr1:154018835T>G (rs12077542)	0.00500464	FALSE	0.885451	0.111256	0.885524	0.111293	0.884428	0.110739	-0.00987308	0.340206	0.99333	0.0278705	0.993349	0.0278456	0.993063	0.0282144	-0.0101898	0.285169	0.394658	0.394658	FALSE	0.999014	FALSE	0.998931	FALSE	0.971695	FALSE	0.995983	FALSE	0.999047	FALSE	0.999016	0.342885	FALSE	0.984062	FALSE	0.98521	FALSE	0.984237
6903	Q14585	ZNF345	zinc finger protein 345	[u'NM_001242472']	19	37367733	37369196	FALSE		chr19:37349801A>C (rs4806366)	5.7533e-05	FALSE	chr19:37368253A>G (rs371426703)	0.107781	FALSE	0.978926	0.0971737	0.978851	0.0973138	0.979976	0.0951928	0.0116932	0.372155	0.999919	0.00604043	0.999913	0.00625266	1.00001	0.000304282	0.0212079	0.25592	0.394677	0.394677	FALSE	0.999014	FALSE	0.998931	FALSE	0.976319	FALSE	0.995983	FALSE	0.999047	FALSE	0.999016	0.329845	FALSE	0.982563	FALSE	0.983775	FALSE	0.982834
8739	Q6HA08	ASTL	astacin like metalloendopeptidase	[u'NM_001002036']	2	96789592	96804175	FALSE		chr2:97216846G>A (rs150396730)	0.00442059	FALSE	chr2:96795858G>A (rs373134495)	0.0621049	FALSE	0.189001	0.175227	0.189169	0.175651	0.186659	0.16919	-0.014556	0.176688	0.650791	0.309817	0.650881	0.309809	0.649539	0.309929	-0.00433085	0.678515	0.394679	0.394679	FALSE	0.999014	FALSE	0.998931	FALSE	0.937699	FALSE	0.995983	FALSE	0.999047	FALSE	0.999016	0.722787	FALSE	0.996273	FALSE	0.996055	FALSE	0.996353
11025	Q8N653	LZTR1	leucine zipper like transcription regulator 1	[u'NM_006767']	22	21336661	21351634	FALSE		chr22:21799831G>A (rs200963175)	0.00792031	FALSE	chr22:21348289C>T (rs762005490)	0.0746076	FALSE	0.652423	0.339839	0.652565	0.339677	0.650433	0.342077	-0.00625493	0.517296	0.963974	0.115133	0.964077	0.114871	0.962537	0.118717	-0.0131823	0.172702	0.394685	0.394685	FALSE	0.999014	FALSE	0.998931	FALSE	0.983293	FALSE	0.995983	FALSE	0.999047	FALSE	0.999016	0.579304	FALSE	0.991681	FALSE	0.991521	FALSE	0.991796
9657	Q7L5D6	GET4	golgi to ER traffic protein 4	[u'NM_015949']	7	916283	935056	FALSE		chr7:1296269C>T (rs73042120)	0.00238611	FALSE	chr7:925740C>T (rs200738230)	0.0235136	FALSE	0.990191	0.0664256	0.990159	0.0665581	0.99063	0.0645482	0.00717683	0.539484	0.999996	0.00146653	0.999995	0.00151758	1.00001	0.000161762	0.0101627	0.211108	0.394764	0.394764	FALSE	0.999014	FALSE	0.998931	FALSE	0.985531	FALSE	0.995983	FALSE	0.999047	FALSE	0.999016	0.231178	FALSE	0.967366	FALSE	0.96909	FALSE	0.9676
2949	P09603	CSF1	colony stimulating factor 1	[u'NM_000757']	1	110453646	110467808	FALSE		chr1:110151287C>T (rs149421007)	0.00012236	FALSE	chr1:110466810C>T (rs2229166)	0.121468	FALSE	0.464966	0.0943107	0.464949	0.0943184	0.465215	0.0942029	0.0028313	0.790046	0.770113	0.0572133	0.770145	0.0572463	0.769674	0.0567493	-0.00825392	0.463253	0.394808	0.394808	FALSE	0.999014	FALSE	0.998931	FALSE	0.998776	FALSE	0.995983	FALSE	0.999047	FALSE	0.999016	0.668061	FALSE	0.99411	FALSE	0.993916	FALSE	0.994219
10030	Q86UF1	TSPAN33	tetraspanin 33	[u'NM_178562']	7	128784821	128807712	FALSE		chr7:128505531G>A (rs11547835)	8.848e-05	FALSE	chr7:128801554A>G (rs200878333)	0.152265	FALSE	0.998673	0.0226755	0.998695	0.0223665	0.998378	0.0266128	-0.0128707	0.177502	1	2.58943e-05	1	2.67109e-05	1	8.44687e-06	0.0120356	0.871664	0.394834	0.394834	FALSE	0.999014	FALSE	0.998931	FALSE	0.938595	FALSE	0.995983	FALSE	0.999047	FALSE	0.999016	0.25823	FALSE	0.97112	FALSE	0.97273	FALSE	0.971504
14827	Q9GZK7	OR11A1	olfactory receptor family 11 subfamily A member 1	[u'NM_013937']	6	29394474	29395418	FALSE		chr6:29361033C>T (rs3128850)	8.93401e-05	FALSE	chr6:29394925G>A (rs535911685)	0.167634	FALSE	0.790359	0.320719	0.790419	0.320694	0.789522	0.321058	-0.00279414	0.776983	0.986608	0.0882473	0.98653	0.0884884	0.987692	0.084807	0.0133965	0.217402	0.394843	0.394843	FALSE	0.999014	FALSE	0.998931	FALSE	0.998569	FALSE	0.995983	FALSE	0.999047	FALSE	0.999016	0.601116	FALSE	0.991681	FALSE	0.991521	FALSE	0.991796
18010	Q9Y6N6	LAMC3	laminin subunit gamma 3	[u'NM_006059']	9	133884602	133967171	FALSE		chr9:133942467A>G (rs140325029)	0.000917485	FALSE	chr9:133942467A>G (rs140325029)	0.000917485	FALSE	0.676062	0.0614658	0.676027	0.0614511	0.676549	0.0616687	0.00848853	0.398865	0.944146	0.0505101	0.944175	0.0505271	0.943736	0.0502704	-0.00871737	0.336021	0.395144	0.395144	FALSE	0.999014	FALSE	0.998931	FALSE	0.976319	FALSE	0.995983	FALSE	0.999047	FALSE	0.999016	0.66177	FALSE	0.992632	FALSE	0.992465	FALSE	0.992741
6084	Q02846	GUCY2D	guanylate cyclase 2D, retinal	[u'NM_000180']	17	7906366	7919845	FALSE		chr17:7989385C>T (rs200663524)	0.000476393	FALSE	chr17:7916486G>A (rs146820642)	0.00571579	FALSE	0.762889	0.215616	0.762817	0.215697	0.763891	0.214483	0.00499582	0.650745	0.984517	0.0607141	0.984458	0.0609022	0.98534	0.0580211	0.0148152	0.186983	0.39517	0.39517	FALSE	0.999014	FALSE	0.998931	FALSE	0.993074	FALSE	0.995983	FALSE	0.999047	FALSE	0.999016	0.760501	FALSE	0.997021	FALSE	0.996895	FALSE	0.997065
7920	Q587J7	TDRD12	tudor domain containing 12	[u'NM_001015890']	19	33210979	33312086	FALSE		chr19:33102410T>C (rs77451283)	0.00123732	FALSE	chr19:33285592C>T (rs527766540)	0.0267145	FALSE	0.71792	0.175818	0.718021	0.175851	0.716513	0.17535	-0.0085863	0.428273	0.992076	0.0523464	0.99211	0.0523293	0.991597	0.0525817	-0.00979707	0.33731	0.395185	0.395185	FALSE	0.999014	FALSE	0.998931	FALSE	0.977316	FALSE	0.995983	FALSE	0.999047	FALSE	0.999016	0.852991	FALSE	0.998239	FALSE	0.998256	FALSE	0.998275
9556	Q70CQ3	USP30	ubiquitin specific peptidase 30	[u'NM_032663']	12	109490484	109523733	FALSE		chr12:109520706C>T (rs150004182)	0.000683805	FALSE	chr12:109520706C>T (rs150004182)	0.000683805	FALSE	0.888275	0.243257	0.888155	0.243362	0.889948	0.241769	0.00739164	0.561641	0.996112	0.0455452	0.996146	0.045336	0.995637	0.0483663	-0.0108768	0.270717	0.395202	0.395202	FALSE	0.999014	FALSE	0.998931	FALSE	0.986921	FALSE	0.995983	FALSE	0.999047	FALSE	0.999016	0.975273	FALSE	1	FALSE	1	FALSE	1
14205	Q9BRL7	SEC22C	SEC22 homolog C, vesicle trafficking protein	[u'NM_004206']	3	42594743	42610538	FALSE		chr3:42679208C>T (rs536150678)	0.000246717	FALSE	chr3:42599171C>T (rs146063264)	0.212563	FALSE	0.973718	0.143615	0.973576	0.144007	0.975704	0.138017	0.0150867	0.170692	0.999853	0.0105585	0.999843	0.0109304	1	1.07604e-05	0.0204133	0.604307	0.395257	0.395257	FALSE	0.999014	FALSE	0.998931	FALSE	0.936143	FALSE	0.995983	FALSE	0.999047	FALSE	0.999016	0.227577	FALSE	0.967366	FALSE	0.96909	FALSE	0.9676
10380	Q8IVF1	NUTM2A	NUT family member 2A	[u'NM_001099338']	10	88985588	88994462	FALSE		chr10:88618047G>A (rs4934277)	0.00236104	FALSE	chr10:88994289C>T (rs530677969)	0.0669783	FALSE	0.690188	0.111181	0.690087	0.111271	0.691609	0.109907	0.0137625	0.204527	0.942456	0.053831	0.942452	0.0538339	0.942505	0.0537897	0.00098027	0.850033	0.395316	0.395316	FALSE	0.999014	FALSE	0.998931	FALSE	0.944012	FALSE	0.995983	FALSE	0.999047	FALSE	0.999016	0.632201	FALSE	0.991681	FALSE	0.991521	FALSE	0.991796
13655	Q96P69	GPR78	G protein-coupled receptor 78	[u'NM_080819']	4	8582710	8589087	FALSE		chr4:8389293G>A (rs12509044)	0.00148338	FALSE	chr4:8588890C>T (rs568063709)	0.0121781	FALSE	0.498066	0.370499	0.497821	0.370408	0.501484	0.371749	0.00987009	0.431243	0.909365	0.236464	0.909487	0.236332	0.907666	0.238298	-0.00767271	0.41717	0.395358	0.395358	FALSE	0.999014	FALSE	0.998931	FALSE	0.977316	FALSE	0.995983	FALSE	0.999047	FALSE	0.999016	0.455418	FALSE	0.986518	FALSE	0.987063	FALSE	0.986656
6036	Q02045	MYL5	myosin light chain 5	[u'NM_002477']	4	671816	675780	FALSE		chr4:959041C>T (rs575557821)	7.96361e-05	FALSE	chr4:672468A>G (rs533915224)	0.0411207	FALSE	0.94833	0.180972	0.948396	0.180919	0.947414	0.181694	-0.00541911	0.599503	0.999907	0.010446	0.999897	0.010695	1.00003	0.00597272	0.0156067	0.218103	0.395377	0.395377	FALSE	0.999014	FALSE	0.998931	FALSE	0.988051	FALSE	0.995983	FALSE	0.999047	FALSE	0.999016	0.808277	FALSE	0.997021	FALSE	0.996895	FALSE	0.997065
17254	Q9UM73	ALK	anaplastic lymphoma receptor tyrosine kinase	[u'NM_004304']	2	29416093	30143525	FALSE		chr2:29022153C>T (rs202171795)	0.000664308	FALSE	chr2:29436850C>T (rs368059424)	0.00164878	FALSE	0.855768	0.0733682	0.855761	0.0733699	0.855861	0.0733446	0.00136098	0.839755	0.984012	0.0183613	0.984002	0.0183679	0.984157	0.0182692	0.00848585	0.45336	0.395471	0.395471	FALSE	0.999014	FALSE	0.998931	FALSE	0.998776	FALSE	0.995983	FALSE	0.999047	FALSE	0.999016	0.0624935	FALSE	0.920739	FALSE	0.920668	FALSE	0.92204
10045	Q86UQ0	ZNF589	zinc finger protein 589	[u'NM_016089']	3	48282662	48310273	FALSE		chr3:48638515C>T (rs150365674)	0.000120768	FALSE	chr3:48282695A>G (rs9847953)	0.131997	FALSE	0.556015	0.40754	0.555748	0.407518	0.559731	0.40783	0.00976953	0.299483	0.930076	0.208482	0.929906	0.208708	0.932441	0.205281	0.0122482	0.246297	0.395487	0.395487	FALSE	0.999014	FALSE	0.998931	FALSE	0.966967	FALSE	0.995983	FALSE	0.999047	FALSE	0.999016	0.264462	FALSE	0.971193	FALSE	0.972746	FALSE	0.971572
16994	Q9UJQ1	LAMP5	lysosomal associated membrane protein family member 5	[u'NM_012261']	20	9495500	9510464	FALSE		chr20:9388564G>A (rs552026343)	0.00677773	FALSE	chr20:9510363C>T (rs200039263)	0.0472959	FALSE	0.862018	0.198841	0.861834	0.198915	0.86459	0.197796	0.0138933	0.17524	0.990898	0.0517663	0.990885	0.0518013	0.991086	0.051276	0.00389737	0.639154	0.395713	0.395713	FALSE	0.999014	FALSE	0.998931	FALSE	0.937255	FALSE	0.995983	FALSE	0.999047	FALSE	0.999016	0.613378	FALSE	0.991681	FALSE	0.991521	FALSE	0.991796
7269	Q15884	FAM189A2	family with sequence similarity 189 member A2	[u'NM_004816']	9	71951174	72006717	FALSE		chr9:71998927C>T (rs140182706)	0.000768457	FALSE	chr9:71998927C>T (rs140182706)	0.000768457	FALSE	0.988225	0.0647557	0.988169	0.0649809	0.989018	0.0615241	0.0134298	0.19823	0.999966	0.00305412	0.999967	0.00301559	0.999952	0.00354813	-0.00430837	0.716435	0.395729	0.395729	FALSE	0.999014	FALSE	0.998931	FALSE	0.944012	FALSE	0.995983	FALSE	0.999047	FALSE	0.999016	0.300686	FALSE	0.981124	FALSE	0.982717	FALSE	0.981442
18001	Q9Y6L7	TLL2	tolloid like 2	[u'NM_012465']	10	98127848	98273442	FALSE		chr10:98084067G>T (rs544625393)	0.000880155	FALSE	chr10:98173027C>T (rs61743696)	0.0296317	FALSE	0.954667	0.142619	0.954602	0.142725	0.955582	0.141132	0.00690995	0.494266	0.9998	0.0106846	0.999809	0.010519	0.999677	0.0127713	-0.0112694	0.261718	0.395734	0.395734	FALSE	0.999014	FALSE	0.998931	FALSE	0.980471	FALSE	0.995983	FALSE	0.999047	FALSE	0.999016	0.971778	FALSE	1	FALSE	1	FALSE	1
3270	P12277	CKB	creatine kinase B	[u'NM_001823']	14	103986204	103988830	FALSE		chr14:103871486C>T (rs551785219)	0.00065368	FALSE	chr14:103988826G>A (14:103988826_G_A)	0.018393	FALSE	0.997986	0.0313222	0.998012	0.0309479	0.997617	0.0361378	-0.0117515	0.182171	1	0.000190847	1	0.000197538	1	1.35811e-05	0.00255431	0.870659	0.395767	0.395767	FALSE	0.999014	FALSE	0.998931	FALSE	0.942525	FALSE	0.995983	FALSE	0.999047	FALSE	0.999016	0.0504095	FALSE	0.879235	FALSE	0.879438	FALSE	0.880759
16015	Q9NSG2	C1orf112	chromosome 1 open reading frame 112	[u'NM_018186']	1	169770047	169822125	FALSE		chr1:169388390C>T (rs116520840)	0.00171298	FALSE	chr1:169816882C>T (rs563923869)	0.00223121	FALSE	0.923949	0.153724	0.924095	0.153567	0.921909	0.155894	-0.0141247	0.175632	0.99802	0.0216909	0.998026	0.0216263	0.997944	0.0225733	-0.0037265	0.728156	0.395771	0.395771	FALSE	0.999014	FALSE	0.998931	FALSE	0.937699	FALSE	0.995983	FALSE	0.999047	FALSE	0.999016	0.157358	FALSE	0.95734	FALSE	0.959403	FALSE	0.957746
17607	Q9Y2Z4	YARS2	tyrosyl-tRNA synthetase 2	[u'NM_015936']	12	32900141	32908808	FALSE		chr12:32692142C>A (rs7136623)	0.000143384	FALSE	chr12:32908607C>T (rs150304121)	0.0637512	FALSE	0.766762	0.388021	0.767037	0.387877	0.762917	0.390003	-0.0105927	0.302554	0.983739	0.115681	0.983692	0.115852	0.984396	0.113277	0.00614089	0.535904	0.395902	0.395902	FALSE	0.999014	FALSE	0.998931	FALSE	0.967106	FALSE	0.995983	FALSE	0.999047	FALSE	0.999016	0.861314	FALSE	0.998309	FALSE	0.99832	FALSE	0.998344
10815	Q8N271	PROM2	prominin 2	[u'NM_144707']	2	95940334	95954741	FALSE		chr2:96040645C>T (rs35658670)	6.33641e-05	FALSE	chr2:95941835G>A (rs568114384)	0.0319895	FALSE	0.466629	0.087274	0.466655	0.0873195	0.466253	0.0866356	-0.00462463	0.753107	0.789315	0.198217	0.789453	0.198222	0.787396	0.198128	-0.0103762	0.271406	0.395957	0.395957	FALSE	0.999014	FALSE	0.998931	FALSE	0.998569	FALSE	0.995983	FALSE	0.999047	FALSE	0.999016	0.538645	FALSE	0.991681	FALSE	0.991521	FALSE	0.991796
9969	Q86SX6	GLRX5	glutaredoxin 5	[u'NM_016417']	14	96001427	96010459	FALSE		chr14:96052451C>T (rs11628343)	0.000773266	FALSE	chr14:96010370A>G (rs556320353)	0.0727642	FALSE	0.842519	0.260005	0.842396	0.260065	0.844243	0.259151	0.00711467	0.501665	0.990497	0.0659901	0.990534	0.0658629	0.98997	0.0677372	-0.00844375	0.321891	0.395968	0.395968	FALSE	0.999014	FALSE	0.998931	FALSE	0.981352	FALSE	0.995983	FALSE	0.999047	FALSE	0.999016	0.376329	FALSE	0.984062	FALSE	0.98521	FALSE	0.984237
13589	Q96N87	SLC6A18	solute carrier family 6 member 18	[u'NM_182632']	5	1225593	1246190	FALSE		chr5:1297488C>T (rs2736108)	5.10773e-07	FALSE	chr5:1232408G>A (rs113861454)	0.00666333	FALSE	0.0175838	0.0575554	0.0176005	0.0574081	0.0173501	0.0595712	-0.00428016	0.722777	0.207064	0.378799	0.207442	0.378997	0.2018	0.375989	-0.0149439	0.174298	0.395972	0.395972	FALSE	0.999014	FALSE	0.998931	FALSE	0.996003	FALSE	0.995983	FALSE	0.999047	FALSE	0.999016	0.109054	FALSE	0.932826	FALSE	0.935005	FALSE	0.93345
7044	Q15035	TRAM2	translocation associated membrane protein 2	[u'NM_012288']	6	52367998	52441713	FALSE		chr6:52144315G>A (rs149698570)	0.00853886	FALSE	chr6:52370837CGTT>C (6:52370837_CGTT_C)	0.0402429	FALSE	0.992998	0.0667133	0.992933	0.067064	0.993906	0.0616071	0.0151119	0.179202	0.999998	0.000569249	0.999998	0.000589276	1	2.12939e-05	0.00614697	0.71653	0.395992	0.395992	FALSE	0.999014	FALSE	0.998931	FALSE	0.940073	FALSE	0.995983	FALSE	0.999047	FALSE	0.999016	0.325074	FALSE	0.982563	FALSE	0.983775	FALSE	0.982834
11944	Q8TBQ9	TMEM167A	transmembrane protein 167A	[u'NM_174909']	5	82352906	82373142	FALSE		chr5:82547566G>A (rs2731866)	0.0026997	FALSE	chr5:82352930C>T (rs141188987)	0.291587	FALSE	0.999991	0.000401984	0.999991	0.000414906	0.999997	0.000119793	0.0177623	0.174136	1	2.38453e-09	1	2.43051e-09	1	1.61178e-09	0	0.962003	0.396132	0.396132	FALSE	0.999014	FALSE	0.998931	FALSE	0.936907	FALSE	0.996766	FALSE	0.999047	FALSE	0.999016	0.394901	FALSE	0.984062	FALSE	0.98521	FALSE	0.984237
9243	Q6UXH0	ANGPTL8	angiopoietin like 8	[u'NM_018687']	19	11350314	11352360	FALSE		chr19:11224278C>T (Affx-89018972)	1.88558e-05	FALSE	chr19:11350480C>T (rs532252931)	0.0264974	FALSE	0.942314	0.198342	0.942181	0.198556	0.944164	0.195327	0.0100683	0.267256	0.998538	0.0328214	0.998517	0.0330293	0.99882	0.0297696	0.00963214	0.325586	0.396173	0.396173	FALSE	0.999014	FALSE	0.998931	FALSE	0.957571	FALSE	0.995983	FALSE	0.999047	FALSE	0.999016	0.107567	FALSE	0.932826	FALSE	0.935005	FALSE	0.93345
13257	Q96HY6	DDRGK1	DDRGK domain containing 1	[u'NM_023935']	20	3171302	3185273	FALSE		chr20:3240606C>T (rs372426469)	0.00121282	FALSE	chr20:3185194C>T (rs541303668)	0.0434765	FALSE	0.862456	0.197589	0.862418	0.197637	0.862983	0.19692	0.00286513	0.824957	0.993034	0.037849	0.992996	0.0379716	0.993577	0.0360923	0.0156929	0.173592	0.396195	0.396195	FALSE	0.999014	FALSE	0.998931	FALSE	0.998776	FALSE	0.995983	FALSE	0.999047	FALSE	0.999016	0.499182	FALSE	0.989552	FALSE	0.990102	FALSE	0.989652
13028	Q96DV4	MRPL38	mitochondrial ribosomal protein L38	[u'NM_032478']	17	73894934	73900956	FALSE		chr17:74075359G>A (rs199656435)	0.000440918	FALSE	chr17:73900702G>A (rs368593611)	0.0354542	FALSE	0.949181	0.200613	0.949122	0.200733	0.95	0.198921	0.00439304	0.564114	1.00111	0.0147026	1.00109	0.0149312	1.00127	0.0110309	0.0132407	0.320654	0.396196	0.396196	FALSE	0.999014	FALSE	0.998931	FALSE	0.986921	FALSE	0.995983	FALSE	0.999047	FALSE	0.999016	0.786651	FALSE	0.997021	FALSE	0.996895	FALSE	0.997065
2551	P02743	APCS	amyloid P component, serum	[u'NM_001639']	1	159557712	159558495	FALSE		chr1:159890215T>C (rs150602210)	7.51795e-05	FALSE	chr1:159558358A>G (rs577581014)	0.0863804	FALSE	0.993959	0.0489657	0.993972	0.0488816	0.993778	0.0501246	-0.00392252	0.712979	0.999995	0.00105631	0.999996	0.000950251	0.99998	0.00202081	-0.0102296	0.185949	0.396196	0.396196	FALSE	0.999014	FALSE	0.998931	FALSE	0.994327	FALSE	0.995983	FALSE	0.999047	FALSE	0.999016	0.761951	FALSE	0.997021	FALSE	0.996895	FALSE	0.997065
6937	Q14690	PDCD11	programmed cell death 11	[u'NM_014976']	10	105158184	105205303	FALSE		chr10:105194657C>T (rs558800421)	0.00155795	FALSE	chr10:105194657C>T (rs558800421)	0.00155795	FALSE	0.72914	0.17478	0.729043	0.174782	0.730491	0.174744	0.00828296	0.384951	1.0019	0.0549462	1.00195	0.0549101	1.00127	0.0554424	-0.0122716	0.268382	0.396256	0.396256	FALSE	0.999014	FALSE	0.998931	FALSE	0.976319	FALSE	0.995983	FALSE	0.999047	FALSE	0.999016	0.219859	FALSE	0.967366	FALSE	0.96909	FALSE	0.9676
17309	Q9UNL2	SSR3	signal sequence receptor subunit 3	[u'NM_007107']	3	156260995	156272878	FALSE		chr3:156420088T>C (rs79246293)	0.00711848	FALSE	chr3:156272878T>C (rs572015261)	0.0296547	FALSE	0.999789	0.00758008	0.999791	0.00733714	0.999762	0.0103923	-0.0032468	0.725089	1	5.95494e-06	1	6.16474e-06	1	4.87356e-09	0	0.185083	0.396297	0.396297	FALSE	0.999014	FALSE	0.998931	FALSE	0.997026	FALSE	0.995983	FALSE	0.999047	FALSE	0.999016	0.0775768	FALSE	0.932694	FALSE	0.932896	FALSE	0.93345
6650	Q13515	BFSP2	beaded filament structural protein 2	[u'NM_003571']	3	133118928	133193813	FALSE		chr3:133169282G>A (rs145444931)	0.00122494	FALSE	chr3:133169282G>A (rs145444931)	0.00122494	FALSE	0.95475	0.138971	0.954846	0.138813	0.953413	0.14115	-0.0102364	0.391048	0.999395	0.0149521	0.999407	0.0147785	0.999227	0.017191	-0.0112032	0.246321	0.396331	0.396331	FALSE	0.999014	FALSE	0.998931	FALSE	0.976319	FALSE	0.995983	FALSE	0.999047	FALSE	0.999016	0.188743	FALSE	0.965805	FALSE	0.968197	FALSE	0.966089
12217	Q8WUD4	CCDC12	coiled-coil domain containing 12	[u'NM_144716']	3	46963550	47018222	FALSE		chr3:47458987G>A (rs17849130)	0.000638481	FALSE	chr3:46963769C>G (rs141531638)	0.164918	FALSE	0.964572	0.147822	0.964658	0.147622	0.963379	0.150587	-0.00857544	0.340668	0.999765	0.0121638	0.999775	0.0119139	0.999619	0.0152266	-0.0113795	0.290797	0.396368	0.396368	FALSE	0.999014	FALSE	0.998931	FALSE	0.971732	FALSE	0.995983	FALSE	0.999047	FALSE	0.999016	0.180585	FALSE	0.963381	FALSE	0.966095	FALSE	0.963732
4944	P49840	GSK3A	glycogen synthase kinase 3 alpha	[u'NM_019884']	19	42734949	42746617	FALSE		chr19:43243020T>A (rs548645436)	0.00164375	FALSE	chr19:42744253G>C (rs35978177)	0.248981	FALSE	0.999236	0.0160464	0.999222	0.0162139	0.999436	0.0134942	0.0143336	0.219251	1	1.80712e-06	1	1.87078e-06	1	7.82525e-09	0	0.492188	0.396463	0.396463	FALSE	0.999014	FALSE	0.998931	FALSE	0.948807	FALSE	0.995983	FALSE	0.999047	FALSE	0.999016	0.356857	FALSE	0.984062	FALSE	0.98521	FALSE	0.984237
7017	Q14CZ7	FASTKD3	FAST kinase domains 3	[u'NM_024091']	5	7859551	7868196	FALSE		chr5:7757780A>G (rs74921577)	0.000582139	FALSE	chr5:7868030T>C (rs2966952)	0.0565109	FALSE	0.683474	0.173451	0.683406	0.17359	0.684422	0.171493	0.00589017	0.544249	0.887249	0.0836396	0.887321	0.0836963	0.88624	0.0828383	-0.0129863	0.191871	0.396508	0.396508	FALSE	0.999014	FALSE	0.998931	FALSE	0.985548	FALSE	0.995983	FALSE	0.999047	FALSE	0.999016	0.629658	FALSE	0.991681	FALSE	0.991521	FALSE	0.991796
4194	P31040	SDHA	succinate dehydrogenase complex flavoprotein subunit A	[u'NM_004168']	5	218471	256532	FALSE		chr5:625297T>C (rs75981367)	0.000229752	FALSE	chr5:225669G>A (rs542980860)	0.00498803	FALSE	0.936634	0.106905	0.936737	0.106737	0.935204	0.109215	-0.014198	0.212236	0.998521	0.0130851	0.998528	0.0131023	0.998429	0.0128419	-0.00760864	0.488063	0.396695	0.396695	FALSE	0.999014	FALSE	0.998931	FALSE	0.945615	FALSE	0.995983	FALSE	0.999047	FALSE	0.999016	0.325269	FALSE	0.982563	FALSE	0.983775	FALSE	0.982834
1335	O43674	NDUFB5	NADH:ubiquinone oxidoreductase subunit B5	[u'NM_002492']	3	179322604	179341825	FALSE		chr3:179418877A>G (rs558073198)	0.00223916	FALSE	chr3:179336275G>A (rs760974952)	0.0260285	FALSE	0.656084	0.226574	0.655886	0.22662	0.658853	0.225903	0.0131163	0.194792	0.945553	0.108002	0.945523	0.108046	0.945967	0.107391	0.0041218	0.814703	0.396725	0.396725	FALSE	0.999014	FALSE	0.998931	FALSE	0.944012	FALSE	0.995983	FALSE	0.999047	FALSE	0.999016	0.476702	FALSE	0.986985	FALSE	0.98735	FALSE	0.987102
11084	Q8N7A1	KLHDC1	kelch domain containing 1	[u'NM_172193']	14	50159913	50218487	FALSE		chr14:50655307C>T (rs61755579)	0.00406338	FALSE	chr14:50218371A>G (rs141365888)	0.0291624	FALSE	0.992065	0.0699107	0.992074	0.0698079	0.991946	0.0713287	-0.00181924	0.842352	0.999992	0.00260622	0.999999	0.000537172	0.999902	0.0098737	-0.0138013	0.174593	0.396749	0.396749	FALSE	0.999014	FALSE	0.998931	FALSE	0.998776	FALSE	0.995983	FALSE	0.999047	FALSE	0.999016	0.292818	FALSE	0.97804	FALSE	0.979454	FALSE	0.97837
6720	Q13753	LAMC2	laminin subunit gamma 2	[u'NM_005562']	1	183155488	183212532	FALSE		chr1:183155545C>G (rs371296301)	0.000297038	FALSE	chr1:183155545C>G (rs371296301)	0.000297038	FALSE	0.948638	0.0785639	0.948715	0.0783405	0.947572	0.0816089	-0.0142888	0.193143	0.999513	0.00690522	0.999511	0.00693605	0.999538	0.00645987	0.00407314	0.650221	0.396819	0.396819	FALSE	0.999014	FALSE	0.998931	FALSE	0.944012	FALSE	0.995983	FALSE	0.999047	FALSE	0.999016	0.216326	FALSE	0.967366	FALSE	0.96909	FALSE	0.9676
17409	Q9UQD0	SCN8A	sodium voltage-gated channel alpha subunit 8	[u'NM_014191']	12	52056602	52201210	FALSE		chr12:52581787A>G (rs2085502)	0.00027599	FALSE	chr12:52145288A>G (rs544063018)	0.082962	FALSE	0.932638	0.161188	0.932682	0.161099	0.932023	0.162426	-0.00407524	0.744574	0.999389	0.0125298	0.999402	0.0122281	0.999212	0.0161603	-0.0132564	0.174785	0.396872	0.396872	FALSE	0.999014	FALSE	0.998931	FALSE	0.997898	FALSE	0.995983	FALSE	0.999047	FALSE	0.999016	0.528294	FALSE	0.990703	FALSE	0.991236	FALSE	0.990896
12172	Q8TF74	WIPF2	WAS/WASL interacting protein family member 2	[u'NM_133264']	17	38412712	38434474	FALSE		chr17:38636954G>A (rs140032692)	0.000350908	FALSE	chr17:38418816C>T (rs141184179)	0.0978804	FALSE	0.992942	0.0406455	0.992915	0.0407253	0.993325	0.0395133	0.0102293	0.407972	0.999988	0.00151389	0.999989	0.00144643	0.99997	0.00225314	-0.010043	0.301445	0.396929	0.396929	FALSE	0.999014	FALSE	0.998931	FALSE	0.976319	FALSE	0.995983	FALSE	0.999047	FALSE	0.999016	0.726045	FALSE	0.996273	FALSE	0.996055	FALSE	0.996353
2942	P09496	CLTA	clathrin light chain A	[u'NM_007096']	9	36191054	36211768	FALSE		chr9:35751999A>G (rs575835584)	0.0019553	FALSE	chr9:36191191C>G (rs563812223)	0.0517868	FALSE	0.99904	0.0126138	0.99905	0.0125455	0.998896	0.0135293	-0.0118372	0.194637	1	8.0249e-05	1	8.07334e-05	1	7.31583e-05	0.00618955	0.632254	0.396952	0.396952	FALSE	0.999014	FALSE	0.998931	FALSE	0.944012	FALSE	0.995983	FALSE	0.999047	FALSE	0.999016	0.497965	FALSE	0.989552	FALSE	0.990102	FALSE	0.989652
4939	P49798	RGS4	regulator of G-protein signaling 4	[u'NM_005613']	1	163039275	163044347	FALSE		chr1:162769570A>G (rs528471207)	0.00271702	FALSE	chr1:163044274C>T (rs140586628)	0.0372648	FALSE	0.999685	0.011493	0.999697	0.0110493	0.999529	0.016479	-0.01193	0.25823	1	4.28005e-06	1	4.43084e-06	1	3.70559e-09	0	0.50757	0.396961	0.396961	FALSE	0.999014	FALSE	0.998931	FALSE	0.957551	FALSE	0.995983	FALSE	0.999047	FALSE	0.999016	0.119283	FALSE	0.936842	FALSE	0.93868	FALSE	0.937434
5433	P57729	RAB38	RAB38, member RAS oncogene family	[u'NM_022337']	11	87847159	87908552	FALSE		chr11:87628127T>C (rs7109594)	0.00108635	FALSE	chr11:87847206G>A (rs115475721)	0.120204	FALSE	0.988146	0.071738	0.988088	0.0719352	0.988952	0.0689242	0.0122711	0.247315	0.999976	0.00359519	0.999974	0.00372076	1	0.000335219	0.011372	0.434631	0.396975	0.396975	FALSE	0.999014	FALSE	0.998931	FALSE	0.955616	FALSE	0.995983	FALSE	0.999047	FALSE	0.999016	0.556948	FALSE	0.991681	FALSE	0.991521	FALSE	0.991796
17372	Q9UPV7	PHF24	PHD finger protein 24	[u'NM_001304333']	9	34971296	34978105	FALSE		chr9:34521558CAG>C (Affx-80277833)	0.000319036	FALSE	chr9:34976709T>A (rs200788542)	0.140651	FALSE	0.982566	0.10378	0.982656	0.103468	0.981311	0.108025	-0.0127137	0.255327	0.999985	0.00330139	0.999983	0.00341736	1.00001	0.000178397	0.00987774	0.499372	0.397022	0.397022	FALSE	0.999014	FALSE	0.998931	FALSE	0.957551	FALSE	0.995983	FALSE	0.999047	FALSE	0.999016	0.423781	FALSE	0.986018	FALSE	0.986578	FALSE	0.986157
12582	Q92752	TNR	tenascin R	[u'NM_003285']	1	175292496	175375850	FALSE		chr1:175426467G>A (rs55765504)	0.00145008	FALSE	chr1:175355402C>T (rs139629961)	0.00586787	FALSE	0.707545	0.110688	0.70745	0.110627	0.708861	0.111525	0.0127014	0.234946	0.936638	0.080506	0.936657	0.0805023	0.936372	0.0805577	-0.00354534	0.814366	0.397064	0.397064	FALSE	0.999014	FALSE	0.998931	FALSE	0.951999	FALSE	0.995983	FALSE	0.999047	FALSE	0.999016	0.166231	FALSE	0.958028	FALSE	0.960065	FALSE	0.958433
2032	O94915	FRYL	FRY like transcription coactivator	[u'NM_015030']	4	48501442	48636427	FALSE		chr4:48512169C>A (rs201844693)	0.0061088	FALSE	chr4:48512169C>A (rs201844693)	0.0061088	FALSE	0.988559	0.0341641	0.988529	0.0341951	0.988976	0.0337249	0.0131475	0.174906	1.00014	0.00147445	1.00014	0.00147694	1.00014	0.00143927	-0.00359697	0.734588	0.397082	0.397082	FALSE	0.999014	FALSE	0.998931	FALSE	0.937255	FALSE	0.995983	FALSE	0.999047	FALSE	0.999016	0.230302	FALSE	0.967366	FALSE	0.96909	FALSE	0.9676
15988	Q9NS71	GKN1	gastrokine 1	[u'NM_019617']	2	69201768	69207952	FALSE		chr2:69206002G>T (rs79719987)	0.000271068	FALSE	chr2:69206002G>T (rs79719987)	0.000271068	FALSE	0.999082	0.0207306	0.999099	0.020432	0.998849	0.0245185	-0.0111033	0.266872	1	9.8167e-06	1	9.17148e-06	1	1.6346e-05	0.0179891	0.428957	0.397114	0.397114	FALSE	0.999014	FALSE	0.998931	FALSE	0.957571	FALSE	0.995983	FALSE	0.999047	FALSE	0.999016	0.529771	FALSE	0.990772	FALSE	0.991378	FALSE	0.990964
4346	P35249	RFC4	replication factor C subunit 4	[u'NM_002916']	3	186507761	186522502	FALSE		chr3:186709273G>T (rs4012250)	0.000480459	FALSE	chr3:186508005T>C (rs181518692)	0.0259359	FALSE	0.997351	0.0347154	0.997333	0.0348546	0.997607	0.0327111	0.0081119	0.380878	1	2.90784e-05	1	2.89342e-05	1	3.10165e-05	0.0119235	0.302435	0.397156	0.397156	FALSE	0.999014	FALSE	0.998931	FALSE	0.976319	FALSE	0.995983	FALSE	0.999047	FALSE	0.999016	0.32737	FALSE	0.982563	FALSE	0.983775	FALSE	0.982834
1135	O15432	SLC31A2	solute carrier family 31 member 2	[u'NM_001860']	9	115913355	115925194	FALSE		chr9:115794614G>A (rs10817431)	6.53502e-05	FALSE	chr9:115913355A>G (rs534229321)	0.141039	FALSE	0.999699	0.00981701	0.999706	0.0094599	0.999597	0.0138698	-0.00920324	0.322608	1	1.6258e-05	1	1.57631e-05	1	2.20292e-05	0.00622367	0.341934	0.397175	0.397175	FALSE	0.999014	FALSE	0.998931	FALSE	0.968849	FALSE	0.995983	FALSE	0.999047	FALSE	0.999016	0.680589	FALSE	0.996273	FALSE	0.996055	FALSE	0.996353
12562	Q92674	CENPI	centromere protein I	[u'NM_006733']	X	100356060	100417953	FALSE		chrX:100490911C>A (rs34013624)	0.000293951	FALSE	chrX:100356216G>T (rs769103251)	0.0105485	FALSE	0.99007	0.0839009	0.990153	0.0834622	0.988917	0.0897884	-0.0142584	0.195991	0.999977	0.00444011	0.999975	0.00459652	1	1.80063e-05	0.0079222	0.776229	0.397234	0.397234	FALSE	0.999014	FALSE	0.998931	FALSE	0.944012	FALSE	0.995983	FALSE	0.999047	FALSE	0.999016	0.217708	FALSE	0.967366	FALSE	0.96909	FALSE	0.9676
14368	Q9BUL5	PHF23	PHD finger protein 23	[u'NM_024297']	17	7138948	7142598	FALSE		chr17:7133206C>G (rs202089648)	0.000557349	FALSE	chr17:7139869G>T (rs564325710)	0.0114207	FALSE	0.998293	0.0211485	0.998297	0.0209905	0.998235	0.0232396	-0.00280209	0.654841	1	8.50111e-05	1	1.64461e-05	0.999997	0.000322856	-0.0132982	0.194905	0.397243	0.397243	FALSE	0.999014	FALSE	0.998931	FALSE	0.993074	FALSE	0.995983	FALSE	0.999047	FALSE	0.999016	0.722428	FALSE	0.996273	FALSE	0.996055	FALSE	0.996353
9915	Q7Z7C7	STRA8	stimulated by retinoic acid 8	[u'NM_182489']	7	134916731	134943241	FALSE		chr7:135301979C>T (rs151283740)	0.00162029	FALSE	chr7:134927578C>A (rs181931268)	0.0458394	FALSE	0.999824	0.00671964	0.999826	0.00664154	0.999788	0.0077269	-0.00528647	0.561924	1	7.04566e-05	1	6.36604e-05	1	0.000132949	0.00914964	0.203129	0.397426	0.397426	FALSE	0.999014	FALSE	0.998931	FALSE	0.986921	FALSE	0.995983	FALSE	0.999047	FALSE	0.999016	0.583317	FALSE	0.991681	FALSE	0.991521	FALSE	0.991796
17584	Q9Y2U9	KLHDC2	kelch domain containing 2	[u'NM_014315']	14	50235187	50249668	FALSE		chr14:50655307C>T (rs61755579)	0.00406338	FALSE	chr14:50246931A>C (rs75533958)	0.0526539	FALSE	0.997888	0.0293868	0.997913	0.0290253	0.99754	0.034029	-0.0117904	0.178925	1	3.97316e-05	1	4.05322e-05	1	2.61228e-05	-0.00349614	0.830709	0.397479	0.397479	FALSE	0.999014	FALSE	0.998931	FALSE	0.940073	FALSE	0.995983	FALSE	0.999047	FALSE	0.999016	0.131877	FALSE	0.951509	FALSE	0.953312	FALSE	0.952066
14647	Q9BYN0	SRXN1	sulfiredoxin 1	[u'NM_080725']	20	629361	633829	FALSE		chr20:825878C>A (rs578036924)	0.00194131	FALSE	chr20:633700C>T (rs555470697)	0.0455169	FALSE	0.988263	0.0615174	0.988216	0.0616255	0.988909	0.0599861	0.0113845	0.258327	0.999967	0.00257697	0.999969	0.0025335	0.999954	0.00312076	-0.0052216	0.495315	0.397526	0.397526	FALSE	0.999014	FALSE	0.998931	FALSE	0.957551	FALSE	0.995983	FALSE	0.999047	FALSE	0.999016	0.240946	FALSE	0.968125	FALSE	0.970153	FALSE	0.96834
16	A0A0B4J1U3	IGLV1-36	immunoglobulin lambda variable 1-36	[u'NG_000002']	22	22786336	22786802	FALSE		chr22:23040820A>G (rs550107008)	0.00041125	FALSE	chr22:22786520A>G (rs552093316)	0.0699725	FALSE	0.937306	0.180827	0.937451	0.180641	0.935286	0.1834	-0.0118944	0.219917	0.999418	0.0166632	0.999412	0.0167576	0.999503	0.0152856	0.00563771	0.646569	0.397584	0.397584	FALSE	0.999014	FALSE	0.998931	FALSE	0.948807	FALSE	0.995983	FALSE	0.999047	FALSE	0.999016	0.323081	FALSE	0.982563	FALSE	0.983775	FALSE	0.982834
7892	Q53RT3	ASPRV1	aspartic peptidase, retroviral-like 1	[u'NM_152792']	2	70187792	70188820	FALSE		chr2:70064840T>G (rs41285963)	0.0034667	FALSE	chr2:70188487C>T (rs554895120)	0.0539263	FALSE	0.793716	0.112492	0.793607	0.112465	0.795233	0.112858	0.0144259	0.193523	0.955901	0.0726874	0.955858	0.0727102	0.956509	0.0723667	0.0089762	0.460922	0.397617	0.397617	FALSE	0.999014	FALSE	0.998931	FALSE	0.944012	FALSE	0.995983	FALSE	0.999047	FALSE	0.999016	0.927916	FALSE	1	FALSE	1	FALSE	1
17690	Q9Y3S2	ZNF330	zinc finger protein 330	[u'NM_014487']	4	142143526	142155140	FALSE		chr4:142543572A>G (rs6814497)	0.00259628	FALSE	chr4:142155100C>G (rs540088950)	0.0402315	FALSE	0.991013	0.0544347	0.991043	0.054336	0.990598	0.0557911	-0.00809076	0.391749	0.999972	0.00275417	0.99997	0.00284919	1	0.000399128	0.0161438	0.33632	0.397694	0.397694	FALSE	0.999014	FALSE	0.998931	FALSE	0.976319	FALSE	0.995983	FALSE	0.999047	FALSE	0.999016	0.849326	FALSE	0.998239	FALSE	0.998256	FALSE	0.998275
16360	Q9NYS7	WSB2	WD repeat and SOCS box containing 2	[u'NM_018639']	12	118472004	118498853	FALSE		chr12:118438463G>A (rs10774976)	0.0154057	FALSE	chr12:118474181C>T (rs559591879)	0.0721995	FALSE	0.980859	0.104198	0.980917	0.104024	0.980056	0.106601	-0.00817778	0.342437	0.999942	0.00602324	0.999938	0.00623542	1	1.39877e-05	0.014235	0.363848	0.39772	0.39772	FALSE	0.999014	FALSE	0.998931	FALSE	0.971732	FALSE	0.995983	FALSE	0.999047	FALSE	0.999016	0.651648	FALSE	0.991681	FALSE	0.991521	FALSE	0.991796
16128	Q9NVF9	ETNK2	ethanolamine kinase 2	[u'NM_018208']	1	204101315	204120980	FALSE		chr1:204094282T>C (rs111235779)	0.000110795	FALSE	chr1:204118979G>A (rs761624943)	0.0688062	FALSE	0.897069	0.177353	0.89703	0.177395	0.897607	0.176753	0.00325836	0.719328	0.997082	0.0241275	0.997062	0.0242499	0.99736	0.0223482	0.0127729	0.17897	0.397721	0.397721	FALSE	0.999014	FALSE	0.998931	FALSE	0.995475	FALSE	0.995983	FALSE	0.999047	FALSE	0.999016	0.741004	FALSE	0.997021	FALSE	0.996895	FALSE	0.997065
222	A6NDY0	PABPN1L	poly(A) binding protein nuclear 1 like, cytoplasmic	[u'NM_001080487']	16	88930167	88933014	FALSE		chr16:88800419G>C (rs548581637)	0.000345203	FALSE	chr16:88930705G>C (rs758401342)	0.0136475	FALSE	0.825885	0.349152	0.82607	0.349011	0.823308	0.351097	-0.00788937	0.415489	0.993591	0.0748146	0.993653	0.0744688	0.992732	0.0794748	-0.0119631	0.224253	0.397771	0.397771	FALSE	0.999014	FALSE	0.998931	FALSE	0.976319	FALSE	0.995983	FALSE	0.999047	FALSE	0.999016	0.505243	FALSE	0.989552	FALSE	0.990102	FALSE	0.989652
15668	Q9HD15	SRA1	steroid receptor RNA activator 1	[u'NM_001035235']	5	139930288	139937073	FALSE		chr5:140250972G>A (rs372339362)	0.000637483	FALSE	chr5:139937048G>A (rs560478349)	0.0770521	FALSE	0.273594	0.441559	0.273249	0.441365	0.278405	0.444225	0.011643	0.257578	0.298486	0.462298	0.298057	0.462092	0.304475	0.465119	0.0138433	0.186941	0.397822	0.397822	FALSE	0.999014	FALSE	0.998931	FALSE	0.957551	FALSE	0.995983	FALSE	0.999047	FALSE	0.999016	0.449466	FALSE	0.986018	FALSE	0.986578	FALSE	0.986157
4496	P39880	CUX1	cut like homeobox 1	[u'NM_001913']	7	101460920	101892319	FALSE		chr7:101788475G>A (rs7798358)	0.00020871	FALSE	chr7:101840223C>T (rs534347690)	0.00792756	FALSE	0.995213	0.0242043	0.995189	0.0242094	0.995552	0.0241298	0.0150358	0.175178	1	0.000526423	1	0.000516486	1	0.000649353	-0.00121913	0.909034	0.39787	0.39787	FALSE	0.999014	FALSE	0.998931	FALSE	0.937255	FALSE	0.995983	FALSE	0.999047	FALSE	0.999016	0.489998	FALSE	0.989552	FALSE	0.990102	FALSE	0.989652
6979	Q14894	CRYM	crystallin mu	[u'NM_001888']	16	21270105	21289572	FALSE		chr16:20781427C>T (rs540980063)	0.00249948	FALSE	chr16:21289431T>G (rs201393532)	0.0530189	FALSE	0.997685	0.0322772	0.997704	0.0321128	0.997427	0.0344871	-0.00832684	0.351762	1.00001	0.00071991	1.00001	0.000742817	1	0.000225627	-0.0130296	0.421578	0.397884	0.397884	FALSE	0.999014	FALSE	0.998931	FALSE	0.972515	FALSE	0.995983	FALSE	0.999047	FALSE	0.999016	0.464312	FALSE	0.986985	FALSE	0.98735	FALSE	0.987102
11826	Q8NHY5	HUS1B	HUS1 checkpoint clamp component B	[u'NM_148959']	6	656111	656944	FALSE		chr6:603377G>A (rs17755831)	0.000273366	FALSE	chr6:656560C>A (rs370937142)	0.0664163	FALSE	0.0730544	0.0307829	0.0730694	0.0309195	0.0728452	0.0288094	-0.00750292	0.522593	0.248192	0.311196	0.247905	0.310902	0.2522	0.315244	0.0137196	0.192228	0.397898	0.397898	FALSE	0.999014	FALSE	0.998931	FALSE	0.984611	FALSE	0.995983	FALSE	0.999047	FALSE	0.999016	0.376661	FALSE	0.984062	FALSE	0.98521	FALSE	0.984237
2696	P05186	ALPL	alkaline phosphatase, liver/bone/kidney	[u'NM_000478']	1	21880575	21904138	FALSE		chr1:22186384T>C (rs555258209)	0.000748091	FALSE	chr1:21890632G>A (rs121918007)	0.102036	FALSE	0.812675	0.2395	0.812866	0.239373	0.810001	0.24124	-0.0119227	0.18196	0.992768	0.0525553	0.992782	0.0524853	0.99258	0.0535206	-0.00379294	0.642448	0.397917	0.397917	FALSE	0.999014	FALSE	0.998931	FALSE	0.942525	FALSE	0.995983	FALSE	0.999047	FALSE	0.999016	0.320274	FALSE	0.982563	FALSE	0.983775	FALSE	0.982834
6024	Q01851	POU4F1	POU class 4 homeobox 1	[u'NM_006237']	13	79175553	79177461	FALSE		chr13:79209255A>T (rs559549536)	0.00513877	FALSE	chr13:79176104C>A (rs754365572)	0.190591	FALSE	0.557885	0.129184	0.557847	0.129126	0.558413	0.129992	0.00436776	0.568541	0.849705	0.152238	0.84956	0.152229	0.851734	0.152345	0.014275	0.205128	0.397935	0.397935	FALSE	0.999014	FALSE	0.998931	FALSE	0.987669	FALSE	0.995983	FALSE	0.999047	FALSE	0.999016	0.653106	FALSE	0.991681	FALSE	0.991521	FALSE	0.991796
1398	O43896	KIF1C	kinesin family member 1C	[u'NM_006612']	17	4903542	4927443	FALSE		chr17:4508276T>G (rs4790657)	0.000248156	FALSE	chr17:4927205G>A (rs141225452)	0.00329734	FALSE	0.972839	0.0847902	0.972917	0.0847155	0.971742	0.0858179	-0.0137854	0.204122	1.00004	0.00286334	1.00004	0.00289625	1.00006	0.00235685	0.00722382	0.569716	0.398051	0.398051	FALSE	0.999014	FALSE	0.998931	FALSE	0.944012	FALSE	0.995983	FALSE	0.999047	FALSE	0.999016	0.00725771	FALSE	0.756926	FALSE	0.764314	FALSE	0.765027
13484	Q96LW4	PRIMPOL	primase and DNA directed polymerase	[u'NM_152683']	4	185578295	185615930	FALSE		chr4:185833664C>T (rs115015316)	0.00112578	FALSE	chr4:185593570T>C (rs202179118)	0.0575421	FALSE	0.445801	0.0433755	0.445794	0.0433055	0.445891	0.0443407	0.00221072	0.899975	0.601575	0.03259	0.601548	0.0324653	0.601953	0.0342785	0.0121337	0.25133	0.398075	0.398075	FALSE	0.999014	FALSE	0.998931	FALSE	0.998776	FALSE	0.995983	FALSE	0.999047	FALSE	0.999016	0.516798	FALSE	0.989935	FALSE	0.990481	FALSE	0.990031
3342	P13797	PLS3	plastin 3	[u'NM_001136025']	X	114844563	114883878	FALSE		chrX:114830720T>C (rs5987938)	0.010469	FALSE	chrX:114879367C>T (rs201842598)	0.0543098	FALSE	0.99464	0.0565124	0.994691	0.0562216	0.993928	0.060419	-0.0130724	0.175885	1	8.20508e-05	1	8.49142e-05	1	8.04805e-06	0.00395306	0.934244	0.398095	0.398095	FALSE	0.999014	FALSE	0.998931	FALSE	0.937699	FALSE	0.995983	FALSE	0.999047	FALSE	0.999016	0.591523	FALSE	0.991681	FALSE	0.991521	FALSE	0.991796
6686	Q13608	PEX6	peroxisomal biogenesis factor 6	[u'NM_000287']	6	42932076	42946888	FALSE		chr6:43153826G>A (rs779482945)	0.000112055	FALSE	chr6:42942722G>A (rs528513230)	0.0047866	FALSE	0.892225	0.0970699	0.892306	0.0970598	0.891093	0.0972036	-0.0124908	0.221859	0.99229	0.0235268	0.992277	0.0235331	0.992462	0.0234379	0.00784982	0.492377	0.398126	0.398126	FALSE	0.999014	FALSE	0.998931	FALSE	0.948807	FALSE	0.995983	FALSE	0.999047	FALSE	0.999016	0.519916	FALSE	0.990096	FALSE	0.990605	FALSE	0.99019
2084	O95149	SNUPN	snurportin 1	[u'NM_005701']	15	75890702	75913392	FALSE		chr15:75904711C>T (rs7403786)	0.000378857	FALSE	chr15:75913328G>C (rs560420502)	0.0189788	FALSE	0.963855	0.16955	0.963802	0.169649	0.964601	0.168166	0.00473107	0.63213	0.999886	0.0102908	0.999893	0.00999746	0.99978	0.0137433	-0.00941891	0.214843	0.398132	0.398132	FALSE	0.999014	FALSE	0.998931	FALSE	0.991946	FALSE	0.995983	FALSE	0.999047	FALSE	0.999016	0.881426	FALSE	0.999743	FALSE	0.999795	FALSE	0.999773
8352	Q5TB80	CEP162	centrosomal protein 162	[u'NM_014895']	6	84834792	84936111	FALSE		chr6:84879127G>C (rs149150126)	0.00706209	FALSE	chr6:84879127G>C (rs149150126)	0.00706209	FALSE	0.906617	0.266576	0.906652	0.266544	0.906124	0.267028	-0.00197814	0.774932	0.998701	0.0390512	0.998665	0.0394911	0.999207	0.0322929	0.0150218	0.200866	0.398158	0.398158	FALSE	0.999014	FALSE	0.998931	FALSE	0.998569	FALSE	0.995983	FALSE	0.999047	FALSE	0.999016	0.396584	FALSE	0.984062	FALSE	0.98521	FALSE	0.984237
16524	Q9P104	DOK5	docking protein 5	[u'NM_001294161']	20	53092486	53267015	FALSE		chr20:52612560TC>T (Affx-80289307)	0.000177373	FALSE	chr20:53260106A>G (rs530071382)	0.0425452	FALSE	0.997805	0.0337746	0.997837	0.0334457	0.997356	0.038064	-0.0134267	0.189871	1	5.03079e-05	1	5.20752e-05	1	2.70842e-06	0.00323301	0.824271	0.398209	0.398209	FALSE	0.999014	FALSE	0.998931	FALSE	0.944012	FALSE	0.995983	FALSE	0.999047	FALSE	0.999016	0.187824	FALSE	0.965805	FALSE	0.968197	FALSE	0.966089
7271	Q15906	VPS72	vacuolar protein sorting 72 homolog	[u'NM_005997']	1	151149123	151162597	FALSE		chr1:151149214G>T (rs587602433)	0.00234992	FALSE	chr1:151149214G>T (rs587602433)	0.00234992	FALSE	0.996902	0.0258203	0.996886	0.0259624	0.997133	0.0237487	0.00993963	0.425215	1.00001	0.000527564	1.00001	0.000531139	1.00002	0.000474879	0.00922828	0.360299	0.398217	0.398217	FALSE	0.999014	FALSE	0.998931	FALSE	0.977218	FALSE	0.995983	FALSE	0.999047	FALSE	0.999016	0.76617	FALSE	0.997021	FALSE	0.996895	FALSE	0.997065
6250	Q07889	SOS1	SOS Ras/Rac guanine nucleotide exchange factor 1	[u'NM_005633']	2	39212968	39347563	FALSE		chr2:39050347G>T (rs139092761)	0.00663802	FALSE	chr2:39294873T>C (rs150565592)	0.00794273	FALSE	0.988846	0.0613087	0.988797	0.0614099	0.989521	0.0598759	0.0119341	0.280693	0.999973	0.00287311	0.999971	0.00297417	1	0.000113495	0.0153785	0.346325	0.398218	0.398218	FALSE	0.999014	FALSE	0.998931	FALSE	0.96357	FALSE	0.995983	FALSE	0.999047	FALSE	0.999016	0.182515	FALSE	0.963381	FALSE	0.966095	FALSE	0.963732
10827	Q8N2G8	GHDC	GH3 domain containing	[u'NM_032484']	17	40341724	40345599	FALSE		chr17:40714851C>T (rs141350621)	8.78844e-05	FALSE	chr17:40344388G>A (rs763532097)	0.0481959	FALSE	0.889127	0.260416	0.88931	0.260176	0.886563	0.263722	-0.0104877	0.341402	0.997864	0.0369803	0.997842	0.0371871	0.998178	0.0339634	0.00942982	0.407394	0.398302	0.398302	FALSE	0.999014	FALSE	0.998931	FALSE	0.971732	FALSE	0.995983	FALSE	0.999047	FALSE	0.999016	0.829597	FALSE	0.997021	FALSE	0.996895	FALSE	0.997065
9249	Q6UXK2	ISLR2	immunoglobulin superfamily containing leucine rich repeat 2	[u'NM_020851']	15	74425096	74427330	FALSE		chr15:74043455G>A (rs555011137)	0.000177944	FALSE	chr15:74425505C>T (rs3889598)	0.0928954	FALSE	0.982419	0.0941217	0.982328	0.0943871	0.983684	0.0903295	0.0146778	0.151542	0.999911	0.00629101	0.999905	0.00651259	1	4.04647e-05	0.0212005	0.751088	0.398505	0.398505	FALSE	0.999014	FALSE	0.998931	FALSE	0.929213	FALSE	0.995983	FALSE	0.999047	FALSE	0.999016	0.0921809	FALSE	0.932694	FALSE	0.932896	FALSE	0.93345
12703	Q93097	WNT2B	Wnt family member 2B	[u'NM_004185']	1	113051885	113063128	FALSE		chr1:113098598T>C (rs116773361)	0.0108047	FALSE	chr1:113059924G>A (rs143127439)	0.0386676	FALSE	0.976584	0.10049	0.976491	0.100709	0.977877	0.0973739	0.0139878	0.227156	0.999896	0.00580948	0.999898	0.00555796	0.999864	0.00858041	-0.00480702	0.594049	0.398596	0.398596	FALSE	0.999014	FALSE	0.998931	FALSE	0.949328	FALSE	0.995983	FALSE	0.999047	FALSE	0.999016	0.63268	FALSE	0.991681	FALSE	0.991521	FALSE	0.991796
5934	P98196	ATP11A	ATPase phospholipid transporting 11A	[u'NM_015205']	13	113344731	113532605	FALSE		chr13:113508777G>A (rs528180336)	0.00095167	FALSE	chr13:113508777G>A (rs528180336)	0.00095167	FALSE	0.512751	0.151816	0.512636	0.151572	0.514359	0.155176	0.0112336	0.189041	0.831969	0.173093	0.831919	0.173077	0.832661	0.173307	0.00428265	0.571441	0.398652	0.398652	FALSE	0.999014	FALSE	0.998931	FALSE	0.944012	FALSE	0.995983	FALSE	0.999047	FALSE	0.999016	0.769715	FALSE	0.997021	FALSE	0.996895	FALSE	0.997065
2452	P01213	PDYN	prodynorphin	[u'NM_001190892']	20	1960972	1963730	FALSE		chr20:2293625G>A (rs775663590)	0.000116698	FALSE	chr20:1961466C>T (rs201585283)	0.0616978	FALSE	0.986445	0.0664817	0.986504	0.0661922	0.985627	0.07039	-0.0128346	0.23003	0.999979	0.0023493	0.99998	0.00229313	0.999967	0.00302582	-0.00459593	0.510574	0.398705	0.398705	FALSE	0.999014	FALSE	0.998931	FALSE	0.951256	FALSE	0.995983	FALSE	0.999047	FALSE	0.999016	0.768066	FALSE	0.997021	FALSE	0.996895	FALSE	0.997065
11129	Q8N831	TSPYL6	TSPY like 6	[u'XM_371494']	2	54482059	54483288	FALSE		chr2:54882291C>A (rs17344343)	0.000575004	FALSE	chr2:54482753G>A (rs536750975)	0.0758579	FALSE	0.602812	0.39892	0.60315	0.398813	0.598105	0.400373	-0.0126249	0.197108	0.973174	0.1431	0.973151	0.143127	0.973493	0.142718	0.00239757	0.875253	0.398775	0.398775	FALSE	0.999014	FALSE	0.998931	FALSE	0.944012	FALSE	0.995983	FALSE	0.999047	FALSE	0.999016	0.395335	FALSE	0.984062	FALSE	0.98521	FALSE	0.984237
7650	Q3LI70	KRTAP19-6	keratin associated protein 19-6	[u'NM_181612']	21	31913979	31914152	FALSE		chr21:32340899T>G (rs2833182)	0.00134488	FALSE	chr21:31913981AG>A (rs772989108)	0.564629	FALSE	0.0890099	0.284752	0.0888757	0.284558	0.0908806	0.287439	0.00701001	0.516946	0.50842	0.49982	0.508789	0.49981	0.503273	0.499931	-0.0110353	0.350471	0.398951	0.398951	FALSE	0.999014	FALSE	0.998931	FALSE	0.983293	FALSE	0.995983	FALSE	0.999047	FALSE	0.999016	0.582434	FALSE	0.991681	FALSE	0.991521	FALSE	0.991796
353	A6NKW6	FAM159B	family with sequence similarity 159 member B	[u'XM_001720158']	5	63986451	64013846	FALSE		chr5:64466569A>T (rs144465628)	7.61749e-05	FALSE	chr5:63986485A>G (rs763449955)	0.0188782	FALSE	0.700114	0.293623	0.699912	0.29364	0.702933	0.293372	0.0102924	0.396057	0.96009	0.130317	0.959965	0.130506	0.961845	0.127635	0.0145652	0.207521	0.398961	0.398961	FALSE	0.999014	FALSE	0.998931	FALSE	0.976319	FALSE	0.995983	FALSE	0.999047	FALSE	0.999016	0.16693	FALSE	0.95868	FALSE	0.960685	FALSE	0.959082
15676	Q9HD43	PTPRH	protein tyrosine phosphatase, receptor type H	[u'NM_001161440']	19	55693125	55720801	FALSE		chr19:55716876T>A (rs199695008)	0.000156404	FALSE	chr19:55716876T>A (rs199695008)	0.000156404	FALSE	0.244227	0.140117	0.244373	0.140181	0.242191	0.139197	-0.0156161	0.175642	0.90109	0.184031	0.901016	0.183949	0.902118	0.185161	0.00596738	0.581795	0.398972	0.398972	FALSE	0.999014	FALSE	0.998931	FALSE	0.937699	FALSE	0.995983	FALSE	0.999047	FALSE	0.999016	0.360995	FALSE	0.984062	FALSE	0.98521	FALSE	0.984237
4599	P42345	MTOR	mechanistic target of rapamycin	[u'NM_004958']	1	11167545	11319466	FALSE		chr1:11024353A>G (rs6659231)	0.000230422	FALSE	chr1:11307762T>C (rs146393749)	0.0230071	FALSE	0.98221	0.0851306	0.982133	0.0852058	0.983287	0.0840667	0.0136346	0.179973	1	0.0026416	1	0.00271712	1.00001	0.00115497	0.00131334	0.796412	0.399039	0.399039	FALSE	0.999014	FALSE	0.998931	FALSE	0.940706	FALSE	0.995983	FALSE	0.999047	FALSE	0.999016	0.314946	FALSE	0.982563	FALSE	0.983775	FALSE	0.982834
7386	Q16698	DECR1	2,4-dienoyl-CoA reductase 1	[u'NM_001359']	8	91013721	91064122	FALSE		chr8:91327695G>A (rs117387072)	0.00325984	FALSE	chr8:91064118G>C (rs200122846)	0.11486	FALSE	0.984413	0.104269	0.984324	0.104515	0.985656	0.100756	0.0129768	0.204025	0.99998	0.00405334	0.999982	0.00404363	0.99996	0.00418636	-0.00530061	0.676279	0.399102	0.399102	FALSE	0.999014	FALSE	0.998931	FALSE	0.944012	FALSE	0.995983	FALSE	0.999047	FALSE	0.999016	0.684012	FALSE	0.996273	FALSE	0.996055	FALSE	0.996353
7526	Q2PZI1	DPY19L1	dpy-19 like 1	[u'NM_015283']	7	34971188	35077508	FALSE		chr7:35357461G>T (rs73089542)	0.00775517	FALSE	chr7:35077498C>T (rs565464346)	0.112098	FALSE	0.469818	0.47485	0.469786	0.474842	0.470273	0.474956	0.00102579	0.8098	0.897723	0.292475	0.897476	0.292784	0.901168	0.288102	0.0127082	0.179707	0.399107	0.399107	FALSE	0.999014	FALSE	0.998931	FALSE	0.998776	FALSE	0.995983	FALSE	0.999047	FALSE	0.999016	0.593458	FALSE	0.991681	FALSE	0.991521	FALSE	0.991796
16450	Q9NZP6	NPAP1	nuclear pore associated protein 1	[u'NM_018958']	15	24921015	24924482	FALSE		chr15:25279455C>T (rs17182744)	0.00114373	FALSE	chr15:24921801C>T (rs746599372)	0.00998729	FALSE	0.777797	0.134637	0.77768	0.134686	0.779439	0.133939	0.0130971	0.226475	0.989911	0.045659	0.989901	0.0457143	0.990052	0.0448798	0.00333162	0.718238	0.399216	0.399216	FALSE	0.999014	FALSE	0.998931	FALSE	0.949277	FALSE	0.995983	FALSE	0.999047	FALSE	0.999016	0.27647	FALSE	0.976861	FALSE	0.978631	FALSE	0.977215
7168	Q15528	MED22	mediator complex subunit 22	[u'NM_133640']	9	136208358	136213517	FALSE		chr9:136654387G>C (rs574299407)	0.00019215	FALSE	chr9:136211040G>A (rs368856906)	0.0546135	FALSE	0.991834	0.0659485	0.991826	0.0660531	0.991942	0.0644732	0.00177258	0.816306	0.999992	0.00139624	0.999993	0.0012885	0.999971	0.00244603	-0.0114337	0.188367	0.399229	0.399229	FALSE	0.999014	FALSE	0.998931	FALSE	0.998776	FALSE	0.995983	FALSE	0.999047	FALSE	0.999016	0.353666	FALSE	0.984062	FALSE	0.98521	FALSE	0.984237
4937	P49795	RGS19	regulator of G-protein signaling 19	[u'NM_005873']	20	62705209	62708239	FALSE		chr20:62622463C>A (rs77164088)	0.000525107	FALSE	chr20:62705884G>A (rs577731145)	0.0797865	FALSE	0.995258	0.035331	0.995224	0.035529	0.99573	0.032439	0.0148788	0.18782	0.999996	0.000916827	0.999995	0.000949125	1	3.71746e-06	0.00719371	0.686262	0.399261	0.399261	FALSE	0.999014	FALSE	0.998931	FALSE	0.944012	FALSE	0.995983	FALSE	0.999047	FALSE	0.999016	0.273302	FALSE	0.976861	FALSE	0.978631	FALSE	0.977215
8313	Q5T7P8	SYT6	synaptotagmin 6	[u'NM_205848']	1	114636411	114696394	FALSE		chr1:114878317C>A (rs56057180)	0.000492773	FALSE	chr1:114680458C>T (rs148239218)	0.0151905	FALSE	0.779469	0.305304	0.779289	0.305351	0.781979	0.304647	0.00881898	0.313301	0.982331	0.095134	0.982374	0.0950168	0.981732	0.0967526	-0.00668534	0.545238	0.399308	0.399308	FALSE	0.999014	FALSE	0.998931	FALSE	0.967237	FALSE	0.995983	FALSE	0.999047	FALSE	0.999016	0.833849	FALSE	0.997021	FALSE	0.996895	FALSE	0.997065
13756	Q96QT6	PHF12	PHD finger protein 12	[u'NM_020889']	17	27233204	27277978	FALSE		chr17:26851947C>A (rs202144980)	0.000462318	FALSE	chr17:27233221G>A (rs199953861)	0.00589699	FALSE	0.995302	0.0216395	0.995303	0.021687	0.995282	0.0209655	-0.00100881	0.966058	0.999998	0.000677376	0.999997	0.00069479	1.00001	0.000354238	0.0180502	0.175035	0.399406	0.399406	FALSE	0.999014	FALSE	0.998931	FALSE	0.999563	FALSE	0.995983	FALSE	0.999047	FALSE	0.999016	0.572476	FALSE	0.991681	FALSE	0.991521	FALSE	0.991796
11410	Q8NDP4	ZNF439	zinc finger protein 439	[u'NM_152262']	19	11976972	11979381	FALSE		chr19:11942626T>C (rs550858969)	6.37967e-05	FALSE	chr19:11978568A>T (rs190404291)	0.0232454	FALSE	0.685117	0.303452	0.684898	0.303409	0.688168	0.304031	0.0107636	0.306233	0.977295	0.106488	0.977219	0.106589	0.978354	0.10507	0.0107228	0.293182	0.399489	0.399489	FALSE	0.999014	FALSE	0.998931	FALSE	0.967237	FALSE	0.995983	FALSE	0.999047	FALSE	0.999016	0.427757	FALSE	0.986018	FALSE	0.986578	FALSE	0.986157
67	A1A4V9	CCDC189	coiled-coil domain containing 189	[u'NM_001014979']	16	30768800	30773069	FALSE		chr16:30536918C>G (rs10871453)	0.000397278	FALSE	chr16:30771976C>T (rs150382749)	0.0819461	FALSE	0.98738	0.0624032	0.987394	0.0624599	0.987181	0.0616066	-0.00343495	0.77264	0.999953	0.00295609	0.99995	0.0030254	0.999991	0.00171887	0.0168607	0.196018	0.399499	0.399499	FALSE	0.999014	FALSE	0.998931	FALSE	0.998569	FALSE	0.995983	FALSE	0.999047	FALSE	0.999016	0.967481	FALSE	1	FALSE	1	FALSE	1
5398	P56817	BACE1	beta-secretase 1	[u'NM_001207048']	11	117160285	117186511	FALSE		chr11:117252415A>G (rs200074826)	0.00316749	FALSE	chr11:117167620G>A (rs552768527)	0.10349	FALSE	0.0604133	0.00169077	0.0604146	0.0016839	0.0603951	0.0017837	-0.0112176	0.265156	0.0890835	0.00641465	0.0890838	0.00646345	0.0890785	0.00569063	-0.000876062	0.929137	0.399619	0.399619	FALSE	0.999014	FALSE	0.998931	FALSE	0.957571	FALSE	0.995983	FALSE	0.999047	FALSE	0.999016	0.706496	FALSE	0.996273	FALSE	0.996055	FALSE	0.996353
11321	Q8NBU5	ATAD1	ATPase family, AAA domain containing 1	[u'NM_032810']	10	89514447	89574356	FALSE		chr10:89624283T>G (rs540063602)	0.0110919	FALSE	chr10:89552428G>A (rs530630863)	0.0740436	FALSE	0.993682	0.0579051	0.993622	0.0583407	0.994519	0.0514391	0.0162975	0.171068	0.99999	0.00178045	0.999989	0.00184317	1	7.59508e-06	0.0086892	0.760255	0.399626	0.399626	FALSE	0.999014	FALSE	0.998931	FALSE	0.936143	FALSE	0.995983	FALSE	0.999047	FALSE	0.999016	0.398362	FALSE	0.984062	FALSE	0.98521	FALSE	0.984237
11912	Q8TB73	NDNF	neuron derived neurotrophic factor	[u'NM_024574']	4	121957422	121966992	FALSE		chr4:121719442C>T (rs533062576)	0.00453525	FALSE	chr4:121958696C>T (rs183552860)	0.0955138	FALSE	0.994022	0.0417764	0.994012	0.0418145	0.994155	0.0412422	0.00342162	0.761992	0.999999	0.000352649	1	0.000333546	0.999995	0.000554217	-0.0108161	0.189471	0.400023	0.400023	FALSE	0.999014	FALSE	0.998931	FALSE	0.998569	FALSE	0.995983	FALSE	0.999047	FALSE	0.999016	0.940625	FALSE	1	FALSE	1	FALSE	1
5808	P78406	RAE1	ribonucleic acid export 1	[u'NM_001015885']	20	55929095	55953152	FALSE		chr20:56137150G>C (rs376452415)	0.00152848	FALSE	chr20:55953093A>G (rs760781218)	0.0733045	FALSE	0.993161	0.0651942	0.993213	0.0649374	0.99243	0.0686719	-0.0117166	0.196832	0.999992	0.00251221	0.999991	0.00260057	1	0.000100761	0.00514989	0.732835	0.400024	0.400024	FALSE	0.999014	FALSE	0.998931	FALSE	0.944012	FALSE	0.995983	FALSE	0.999047	FALSE	0.999016	0.623709	FALSE	0.991681	FALSE	0.991521	FALSE	0.991796
6064	Q02447	SP3	Sp3 transcription factor	[u'NM_003111']	2	174774672	174829899	FALSE		chr2:175301065C>T (rs149261109)	0.00163104	FALSE	chr2:174829231T>C (rs573481100)	0.0614289	FALSE	0.954454	0.0800607	0.954504	0.0800357	0.95375	0.080405	-0.00939833	0.433371	0.998321	0.0135219	0.998312	0.0135582	0.998447	0.0130044	0.0101628	0.359281	0.400029	0.400029	FALSE	0.999014	FALSE	0.998931	FALSE	0.977316	FALSE	0.995983	FALSE	0.999047	FALSE	0.999016	0.853197	FALSE	0.998239	FALSE	0.998256	FALSE	0.998275
5971	Q00994	BEX3	brain expressed X-linked 3	[u'NM_014380']	X	102632420	102632752	FALSE		chrX:102996735C>T (rs483812)	0.0064799	FALSE	chrX:102632714A>G (rs182219749)	0.346398	FALSE	0.999999	5.67692e-05	1	5.64641e-05	0.999999	6.08639e-05	-0.0131992	0.400261	1	2.22843e-10	1	2.30694e-10	1	0	0			0.400261	FALSE	0.999014	FALSE		FALSE	0.976319	FALSE		FALSE	0.999047	FALSE	0.999016	0.389268	FALSE	0.984062	FALSE	0.98521	FALSE	0.984237
11372	Q8NCS4	TMEM35B	transmembrane protein 35B	[u'NM_001195156']	1	35447548	35450906	FALSE		chr1:35251013GCCTGCACAAGGA>G (1:35251013_GCCTGCACAAGGA_G)	0.00588314	FALSE	chr1:35447598C>G (rs3892091)	0.424183	FALSE	0.99739	0.0349644	0.997369	0.0351005	0.997678	0.0330061	0.0090572	0.393559	1	2.11994e-09	1	2.12689e-09	1	2.02047e-09	0	0.296772	0.400279	0.400279	FALSE	0.999014	FALSE	0.998931	FALSE	0.976319	FALSE	0.995983	FALSE	0.999047	FALSE	0.999016	0.420913	FALSE	0.985675	FALSE	0.986578	FALSE	0.985842
8924	Q6P1K8	GTF2H2C	GTF2H2 family member C	[u'NM_001098728']	5	68860960	68888022	FALSE		chr5:68809779T>C (rs371270934)	1.86723e-05	FALSE	chr5:68875686G>A (rs569554753)	0.141337	FALSE	0.998485	0.0250658	0.998467	0.0252937	0.99873	0.0216367	0.0111453	0.305817	1	7.59967e-06	1	7.63066e-06	1	7.15318e-06	0.0161186	0.375799	0.400301	0.400301	FALSE	0.999014	FALSE	0.998931	FALSE	0.967237	FALSE	0.995983	FALSE	0.999047	FALSE	0.999016	0.593908	FALSE	0.991681	FALSE	0.991521	FALSE	0.991796
4661	P43357	MAGEA3	MAGE family member A3	[u'NM_005362']	X	151935225	151936166	FALSE		chrX:152137171A>G (rs5970400)	0.000947075	FALSE	chrX:151935824C>T (rs35014283)	0.0581787	FALSE	0.970374	0.139671	0.970343	0.139723	0.970811	0.13895	0.0033546	0.717978	1.00246	0.0180594	1.00247	0.0181248	1.00226	0.0171203	-0.0120361	0.243735	0.400369	0.400369	FALSE	0.999014	FALSE	0.998931	FALSE	0.995315	FALSE	0.995983	FALSE	0.999047	FALSE	0.999016	0.348398	FALSE	0.984062	FALSE	0.98521	FALSE	0.984237
5788	P78346	RPP30	ribonuclease P/MRP subunit p30	[u'NM_006413']	10	92631744	92660433	FALSE		chr10:92795895T>C (rs2420500)	0.000292975	FALSE	chr10:92645656G>T (rs554911549)	0.215949	FALSE	0.956875	0.18501	0.957034	0.184678	0.954654	0.189569	-0.0127182	0.233876	0.999477	0.0205805	0.99947	0.0207251	0.999578	0.0184466	0.00555367	0.614749	0.400589	0.400589	FALSE	0.999014	FALSE	0.998931	FALSE	0.951999	FALSE	0.995983	FALSE	0.999047	FALSE	0.999016	0.31242	FALSE	0.982563	FALSE	0.983775	FALSE	0.982834
14480	Q9BWS9	CHID1	chitinase domain containing 1	[u'NM_023947']	11	869861	904816	FALSE		chr11:1266599C>T (rs139960671)	0.000119629	FALSE	chr11:870446G>A (rs6682)	0.168362	FALSE	0.319598	0.395525	0.319302	0.395388	0.32372	0.397407	0.0111447	0.237126	0.836158	0.34262	0.835949	0.342735	0.839065	0.341	0.00911517	0.342775	0.400743	0.400743	FALSE	0.999014	FALSE	0.998931	FALSE	0.951999	FALSE	0.995983	FALSE	0.999047	FALSE	0.999016	0.627009	FALSE	0.991681	FALSE	0.991521	FALSE	0.991796
16878	Q9UHL3	FAM153A	family with sequence similarity 153 member A	[u'NM_173663']	5	177151117	177175644	FALSE		chr5:177036602G>A (rs374994284)	0.000228584	FALSE	chr5:177163580A>G (rs2014864)	0.0734751	FALSE	0.670225	0.241699	0.669983	0.241572	0.673609	0.243436	0.0149522	0.176419	0.979485	0.0763581	0.979459	0.0764051	0.979849	0.0756987	0.00512088	0.760897	0.400751	0.400751	FALSE	0.999014	FALSE	0.998931	FALSE	0.937699	FALSE	0.995983	FALSE	0.999047	FALSE	0.999016	0.569837	FALSE	0.991681	FALSE	0.991521	FALSE	0.991796
5758	P68036	UBE2L3	ubiquitin conjugating enzyme E2 L3	[u'NM_198157']	22	21922034	21975955	FALSE		chr22:22385672C>A (rs545397933)	0.00177349	FALSE	chr22:21965243T>C (rs567504051)	0.200536	FALSE	0.996584	0.0425209	0.996546	0.0428439	0.997113	0.0377249	0.0140471	0.20651	0.999998	0.000546369	0.999997	0.000565617	1	1.20258e-06	0.00640826	0.486171	0.400766	0.400766	FALSE	0.999014	FALSE	0.998931	FALSE	0.944066	FALSE	0.995983	FALSE	0.999047	FALSE	0.999016	0.213455	FALSE	0.967366	FALSE	0.96909	FALSE	0.9676
45	A0AVT1	UBA6	ubiquitin like modifier activating enzyme 6	[u'NM_018227']	4	68484718	68566837	FALSE		chr4:68619587C>T (rs148112458)	0.00358304	FALSE	chr4:68501275G>A (rs375294484)	0.0589094	FALSE	0.964132	0.0741646	0.964179	0.0740067	0.963464	0.0763301	-0.00952059	0.486777	0.999146	0.0075942	0.999153	0.00756106	0.999046	0.00804151	-0.0136774	0.223317	0.400885	0.400885	FALSE	0.999014	FALSE	0.998931	FALSE	0.980051	FALSE	0.995983	FALSE	0.999047	FALSE	0.999016	0.369927	FALSE	0.984062	FALSE	0.98521	FALSE	0.984237
7004	Q149N8	SHPRH	SNF2 histone linker PHD RING helicase	[u'NM_173082']	6	146207830	146276458	FALSE		chr6:146676408T>C (rs725186)	0.00224216	FALSE	chr6:146264800G>A (rs541246799)	0.0182232	FALSE	0.980061	0.0984609	0.980147	0.0981995	0.978865	0.102029	-0.0128004	0.211709	0.999981	0.00394677	0.99998	0.00404851	0.999998	0.00205732	0.0056799	0.660663	0.40107	0.40107	FALSE	0.999014	FALSE	0.998931	FALSE	0.945615	FALSE	0.995983	FALSE	0.999047	FALSE	0.999016	0.438694	FALSE	0.986018	FALSE	0.986578	FALSE	0.986157
8321	Q5T8A7	PPP1R26	protein phosphatase 1 regulatory subunit 26	[u'NM_014811']	9	138376357	138379983	FALSE		chr9:138309671C>T (rs56347188)	0.000733294	FALSE	chr9:138379057C>G (rs759711651)	0.0153328	FALSE	0.821566	0.0833701	0.82163	0.0833853	0.82067	0.0831532	-0.0115245	0.255515	0.981172	0.0283438	0.981148	0.028342	0.981508	0.0283659	0.012676	0.23389	0.401237	0.401237	FALSE	0.999014	FALSE	0.998931	FALSE	0.957551	FALSE	0.995983	FALSE	0.999047	FALSE	0.999016	0.717324	FALSE	0.996273	FALSE	0.996055	FALSE	0.996353
14043	Q99805	TM9SF2	transmembrane 9 superfamily member 2	[u'NM_004800']	13	100153861	100215009	FALSE		chr13:99967370A>C (rs112520636)	0.0131453	FALSE	chr13:100211717C>T (rs760637508)	0.0830458	FALSE	0.997797	0.0253538	0.997784	0.0254673	0.997972	0.0237133	0.00763772	0.557442	1	7.12495e-05	1	7.23293e-05	1	5.39789e-05	-0.0130759	0.217716	0.40125	0.40125	FALSE	0.999014	FALSE	0.998931	FALSE	0.986921	FALSE	0.995983	FALSE	0.999047	FALSE	0.999016	0.557225	FALSE	0.991681	FALSE	0.991521	FALSE	0.991796
1559	O60687	SRPX2	sushi repeat containing protein, X-linked 2	[u'NM_014467']	X	99901320	99925981	FALSE		chrX:99922289A>G (rs121918363)	0.00336393	FALSE	chrX:99922289A>G (rs121918363)	0.00684732	FALSE	0.990512	0.062205	0.99056	0.0620744	0.989842	0.0639951	-0.0114005	0.176674	1	0.00231436	1	0.00238906	1	0.000675633	-0.000339516	0.903928	0.401355	0.401355	FALSE	0.999014	FALSE	0.998931	FALSE	0.937699	FALSE	0.995983	FALSE	0.999047	FALSE	0.999016	0.0683826	FALSE	0.932694	FALSE	0.932896	FALSE	0.93345
53	A0PJW8	DAPL1	death associated protein like 1	[u'NM_001017920']	2	159651885	159672330	FALSE		chr2:159785940T>C (rs6738420)	0.000532013	FALSE	chr2:159672287T>A (rs143762365)	0.174759	FALSE	0.235569	0.301595	0.235647	0.301495	0.234473	0.302983	-0.00388474	0.80619	0.789861	0.365178	0.789532	0.365327	0.794444	0.363057	0.0134857	0.215403	0.401377	0.401377	FALSE	0.999014	FALSE	0.998931	FALSE	0.998776	FALSE	0.995983	FALSE	0.999047	FALSE	0.999016	0.51904	FALSE	0.989935	FALSE	0.990481	FALSE	0.990031
13983	Q99627	COPS8	COP9 signalosome subunit 8	[u'NM_006710']	2	237994608	238006382	FALSE		chr2:237885047A>G (rs72988727)	0.00256434	FALSE	chr2:238004525C>T (rs114346618)	0.109303	FALSE	0.998973	0.01757	0.998955	0.0177625	0.99922	0.0146209	0.0162937	0.189854	1	3.97609e-05	1	4.07825e-05	1	2.08188e-05	0.00368183	0.711499	0.401388	0.401388	FALSE	0.999014	FALSE	0.998931	FALSE	0.944012	FALSE	0.995983	FALSE	0.999047	FALSE	0.999016	0.421974	FALSE	0.985894	FALSE	0.986578	FALSE	0.986061
3974	P26010	ITGB7	integrin subunit beta 7	[u'NM_000889']	12	53585343	53594227	FALSE		chr12:53091566C>A (rs1567759)	0.000603093	FALSE	chr12:53586311T>A (rs536121863)	0.00226046	FALSE	0.942334	0.162662	0.942462	0.162493	0.94055	0.164979	-0.0116748	0.218937	0.999746	0.0122798	0.999752	0.0121653	0.999659	0.0137776	-0.00717282	0.522574	0.401392	0.401392	FALSE	0.999014	FALSE	0.998931	FALSE	0.948807	FALSE	0.995983	FALSE	0.999047	FALSE	0.999016	0.568148	FALSE	0.991681	FALSE	0.991521	FALSE	0.991796
16733	Q9UBV7	B4GALT7	beta-1,4-galactosyltransferase 7	[u'NM_007255']	5	177027212	177036693	FALSE		chr5:177036602G>A (rs374994284)	0.000228584	FALSE	chr5:177036602G>A (rs374994284)	0.000228584	FALSE	0.984822	0.0922833	0.984736	0.092662	0.98602	0.086821	0.0142949	0.188925	0.999986	0.00326004	0.999986	0.0033589	0.999997	0.00122559	0.00457361	0.67937	0.40171	0.40171	FALSE	0.999014	FALSE	0.998931	FALSE	0.944012	FALSE	0.995983	FALSE	0.999047	FALSE	0.999016	0.139217	FALSE	0.95734	FALSE	0.959403	FALSE	0.957746
8743	Q6IA86	ELP2	elongator acetyltransferase complex subunit 2	[u'NM_018255']	18	33709897	33754601	FALSE		chr18:33774551G>A (rs13381081)	0.00116394	FALSE	chr18:33721156A>G (rs200296001)	0.0301993	FALSE	0.613819	0.305393	0.613515	0.305365	0.61805	0.305764	0.0148409	0.177018	0.948289	0.140876	0.948243	0.140936	0.948928	0.140032	0.00487327	0.673347	0.401718	0.401718	FALSE	0.999014	FALSE	0.998931	FALSE	0.937942	FALSE	0.995983	FALSE	0.999047	FALSE	0.999016	0.183318	FALSE	0.963381	FALSE	0.966095	FALSE	0.963732
5578	P61024	CKS1B	CDC28 protein kinase regulatory subunit 1B	[u'NM_001826']	1	154947222	154951250	FALSE		chr1:155239624G>A (rs2361543)	0.00074288	FALSE	chr1:154950545G>A (rs746555598)	0.451898	FALSE	0.999984	0.00152992	0.999983	0.00158307	0.999996	0.000181757	0.0108973	0.401827	1	5.22614e-10	1	5.41026e-10	1	0	0			0.401827	FALSE	0.999014	FALSE		FALSE	0.976319	FALSE		FALSE	0.999047	FALSE	0.999016	0.491341	FALSE	0.989552	FALSE	0.990102	FALSE	0.989652
12313	Q8WW22	DNAJA4	DnaJ heat shock protein family (Hsp40) member A4	[u'NM_018602']	15	78557106	78572799	FALSE		chr15:78401612C>T (rs200697103)	0.000263906	FALSE	chr15:78557238G>A (rs561032412)	0.0125689	FALSE	0.961834	0.163259	0.961904	0.163131	0.96086	0.165037	-0.00636053	0.563288	0.999579	0.0171219	0.999565	0.0174204	0.999785	0.0122197	0.0146571	0.250988	0.401895	0.401895	FALSE	0.999014	FALSE	0.998931	FALSE	0.986921	FALSE	0.995983	FALSE	0.999047	FALSE	0.999016	0.778903	FALSE	0.997021	FALSE	0.996895	FALSE	0.997065
3057	P0CG36	CFC1B	cripto, FRL-1, cryptic family 1B	[u'NM_001079530']	2	131279058	131285465	FALSE		chr2:131487556G>C (rs200572316)	0.00243642	FALSE	chr2:131279596G>A (rs546347013)	0.179284	FALSE	0.999958	0.00169343	0.999956	0.00174369	0.999982	0.000676713	0.0193789	0.173714	1	1.60332e-06	1	1.6598e-06	1	0	0	0.94512	0.401977	0.401977	FALSE	0.999014	FALSE	0.998931	FALSE	0.936143	FALSE	0.995983	FALSE	0.999047	FALSE	0.999016	0.158245	FALSE	0.95734	FALSE	0.959403	FALSE	0.957746
15265	Q9H5Z1	DHX35	DEAH-box helicase 35	[u'NM_021931']	20	37591011	37667183	FALSE		chr20:38051139C>A (rs6016071)	0.000354127	FALSE	chr20:37617539C>G (rs138277297)	0.00558749	FALSE	0.869677	0.213366	0.869508	0.213556	0.872036	0.210688	0.0119174	0.205832	0.996648	0.0321292	0.996634	0.032173	0.996846	0.0315121	0.00665409	0.53583	0.402006	0.402006	FALSE	0.999014	FALSE	0.998931	FALSE	0.944066	FALSE	0.995983	FALSE	0.999047	FALSE	0.999016	0.110047	FALSE	0.932826	FALSE	0.935005	FALSE	0.93345
4161	P30511	HLA-F	major histocompatibility complex, class I, F	[u'NM_018950']	6	29691241	29694181	FALSE		chr6:29361033C>T (rs3128850)	8.93401e-05	FALSE	chr6:29691582C>A (rs17875380)	0.137004	FALSE	0.195277	0.147977	0.195161	0.14774	0.1969	0.151238	0.0116322	0.304803	0.497971	0.354862	0.49811	0.354887	0.496021	0.354502	-0.00588998	0.555704	0.402025	0.402025	FALSE	0.999014	FALSE	0.998931	FALSE	0.967237	FALSE	0.995983	FALSE	0.999047	FALSE	0.999016	0.138136	FALSE	0.95734	FALSE	0.959403	FALSE	0.957746
8765	Q6IEU7	OR5M10	olfactory receptor family 5 subfamily M member 10	[u'NM_001004741']	11	56344253	56345197	FALSE		chr11:56409209G>A (rs140197428)	0.000335533	FALSE	chr11:56345136G>C (rs745969027)	0.065781	FALSE	0.350241	0.226474	0.350023	0.226335	0.353288	0.228391	0.0143603	0.185391	0.785211	0.243829	0.785173	0.243874	0.785744	0.243203	0.00234538	0.827633	0.402098	0.402098	FALSE	0.999014	FALSE	0.998931	FALSE	0.944012	FALSE	0.995983	FALSE	0.999047	FALSE	0.999016	0.88824	FALSE	1	FALSE	1	FALSE	1
16869	Q9UHI6	DDX20	DEAD-box helicase 20	[u'NM_007204']	1	112298547	112309518	FALSE		chr1:112270131G>A (rs145633487)	0.00166409	FALSE	chr1:112308602A>C (rs537698473)	0.00263064	FALSE	0.643806	0.284517	0.643799	0.284521	0.643903	0.284461	0.000364972	0.919895	0.96945	0.110786	0.969555	0.110695	0.96799	0.112044	-0.014053	0.179154	0.402159	0.402159	FALSE	0.999014	FALSE	0.998931	FALSE	0.998776	FALSE	0.995983	FALSE	0.999047	FALSE	0.999016	0.118605	FALSE	0.936401	FALSE	0.938513	FALSE	0.93702
2322	O95873	C6orf47	chromosome 6 open reading frame 47	[u'NM_021184']	6	31626843	31627724	FALSE		chr6:31351175G>C (rs2844532)	1.19232e-05	FALSE	chr6:31627084G>A (rs141703362)	0.137113	FALSE	0.588521	0.181531	0.588679	0.181558	0.586311	0.181136	-0.0130583	0.256299	0.910201	0.125822	0.910132	0.125829	0.911159	0.125715	0.008165	0.382104	0.402163	0.402163	FALSE	0.999014	FALSE	0.998931	FALSE	0.957551	FALSE	0.995983	FALSE	0.999047	FALSE	0.999016	0.923002	FALSE	1	FALSE	1	FALSE	1
17679	Q9Y3P8	SIT1	signaling threshold regulating transmembrane adaptor 1	[u'NM_014450']	9	35649848	35650850	FALSE		chr9:35751999A>G (rs575835584)	0.0019553	FALSE	chr9:35649970C>T (rs145717621)	0.138052	FALSE	0.990555	0.0626179	0.990582	0.062524	0.990171	0.0639115	-0.00650336	0.642344	0.999987	0.00214294	0.999986	0.00221472	1.00001	0.000478989	0.0123506	0.201395	0.402185	0.402185	FALSE	0.999014	FALSE	0.998931	FALSE	0.992652	FALSE	0.995983	FALSE	0.999047	FALSE	0.999016	0.93791	FALSE	1	FALSE	1	FALSE	1
16287	Q9NXR8	ING3	inhibitor of growth family member 3	[u'NM_019071']	7	120590951	120614895	FALSE		chr7:120567281T>C (rs10238554)	4.23476e-05	FALSE	chr7:120608053C>A (rs201788608)	0.266502	FALSE	0.999293	0.0129407	0.999303	0.0128428	0.999165	0.0142348	-0.0101564	0.243887	1	6.17536e-07	1	5.206e-08	1	2.37952e-06	0	0.481649	0.402273	0.402273	FALSE	0.999014	FALSE	0.998931	FALSE	0.951999	FALSE	0.995983	FALSE	0.999047	FALSE	0.999016	0.375303	FALSE	0.984062	FALSE	0.98521	FALSE	0.984237
7931	Q5BIV9	SPRN	shadow of prion protein	[u'NM_001012508']	10	135236733	135237185	FALSE		chr10:135044882C>T (rs529391166)	0.00196159	FALSE	chr10:135237166G>A (rs2492666)	0.183314	FALSE	0.601146	0.130238	0.60126	0.130393	0.599545	0.128042	-0.0132782	0.270828	0.850869	0.15873	0.850992	0.158722	0.849153	0.158826	-0.011579	0.280383	0.402316	0.402316	FALSE	0.999014	FALSE	0.998931	FALSE	0.958382	FALSE	0.995983	FALSE	0.999047	FALSE	0.999016	0.317784	FALSE	0.982563	FALSE	0.983775	FALSE	0.982834
10522	Q8IXN7	RIMKLA	ribosomal modification protein rimK like family member A	[u'NM_173642']	1	42846606	42880642	FALSE		chr1:42924003G>A (rs79990645)	0.00204194	FALSE	chr1:42846727T>G (rs535540923)	0.00400578	FALSE	0.991947	0.0440435	0.991954	0.0440351	0.991847	0.0441601	-0.00242351	0.834548	0.99998	0.00182384	0.999978	0.00188411	1	0.000457398	0.0192601	0.187406	0.402368	0.402368	FALSE	0.999014	FALSE	0.998931	FALSE	0.998776	FALSE	0.995983	FALSE	0.999047	FALSE	0.999016	0.846478	FALSE	0.998239	FALSE	0.998256	FALSE	0.998275
4870	P49281	SLC11A2	solute carrier family 11 member 2	[u'NM_000617']	12	51375512	51404511	FALSE		chr12:51117059G>A (12:51117059_G_A)	0.000720294	FALSE	chr12:51385407C>T (rs138708886)	0.231698	FALSE	0.964594	0.117952	0.964708	0.117826	0.963004	0.119677	-0.0143532	0.222729	0.999841	0.00658927	0.999839	0.00677572	0.999869	0.00294375	0.00577357	0.699113	0.402372	0.402372	FALSE	0.999014	FALSE	0.998931	FALSE	0.948807	FALSE	0.995983	FALSE	0.999047	FALSE	0.999016	0.638886	FALSE	0.991681	FALSE	0.991521	FALSE	0.991796
6527	Q13200	PSMD2	proteasome 26S subunit, non-ATPase 2	[u'NM_002808']	3	184017055	184026675	FALSE		chr3:184303349T>C (rs61545883)	0.00189042	FALSE	chr3:184017169A>G (rs200274075)	0.0982646	FALSE	0.918156	0.106414	0.91806	0.106462	0.919499	0.105721	0.0135685	0.230832	0.997331	0.021879	0.997338	0.0218696	0.997234	0.0220102	-0.00472436	0.618073	0.4024	0.4024	FALSE	0.999014	FALSE	0.998931	FALSE	0.951477	FALSE	0.995983	FALSE	0.999047	FALSE	0.999016	0.918301	FALSE	1	FALSE	1	FALSE	1
1476	O60346	PHLPP1	PH domain and leucine rich repeat protein phosphatase 1	[u'NM_194449']	18	60382917	60646661	FALSE		chr18:60287339C>T (rs34400739)	0.00229929	FALSE	chr18:60609100A>G (rs375267954)	0.00616942	FALSE	0.958443	0.139155	0.958566	0.138741	0.956727	0.144796	-0.0129675	0.192319	1.00036	0.00644522	1.00036	0.00655513	1.00038	0.00464901	0.00264324	0.770728	0.402416	0.402416	FALSE	0.999014	FALSE	0.998931	FALSE	0.944012	FALSE	0.995983	FALSE	0.999047	FALSE	0.999016	0.416683	FALSE	0.984952	FALSE	0.986009	FALSE	0.985123
10087	Q86V88	MDP1	magnesium dependent phosphatase 1	[u'NM_138476']	14	24683233	24685161	FALSE		chr14:24537863G>C (rs561933240)	0.000654681	FALSE	chr14:24683601C>G (rs144176103)	0.172389	FALSE	0.852681	0.351932	0.852785	0.351824	0.851221	0.353437	-0.00443445	0.623672	0.993781	0.0777609	0.993722	0.0781574	0.994605	0.0719988	0.0117494	0.255367	0.402555	0.402555	FALSE	0.999014	FALSE	0.998931	FALSE	0.991328	FALSE	0.995983	FALSE	0.999047	FALSE	0.999016	0.924332	FALSE	1	FALSE	1	FALSE	1
9414	Q6ZQN5	FOXI2	forkhead box I2	[u'NM_207426']	10	129535538	129537226	FALSE		chr10:129652602T>C (rs533431)	0.00033653	FALSE	chr10:129535896T>G (rs370357053)	0.0731722	FALSE	0.996338	0.0331261	0.996372	0.0327892	0.995868	0.0375077	-0.0143142	0.189834	0.999998	0.000892847	0.999998	0.000924293	1	1.55421e-05	0.0042857	0.790159	0.40263	0.40263	FALSE	0.999014	FALSE	0.998931	FALSE	0.944012	FALSE	0.995983	FALSE	0.999047	FALSE	0.999016	0.801178	FALSE	0.997021	FALSE	0.996895	FALSE	0.997065
1977	O94763	URI1	URI1, prefoldin like chaperone	[u'NM_134447']	19	30433455	30505973	FALSE		chr19:30308053A>G (rs141877912)	0.000763775	FALSE	chr19:30500099G>C (rs376103188)	0.0899615	FALSE	0.995523	0.0361164	0.99549	0.0363348	0.995992	0.0329166	0.0144903	0.179594	1	0.000469285	1	0.000485677	1	4.36401e-05	-0.00103718	0.921528	0.402665	0.402665	FALSE	0.999014	FALSE	0.998931	FALSE	0.940073	FALSE	0.995983	FALSE	0.999047	FALSE	0.999016	0.344633	FALSE	0.984062	FALSE	0.98521	FALSE	0.984237
9748	Q7Z388	DPY19L4	dpy-19 like 4 (C. elegans)	[u'NM_181787']	8	95732227	95802135	FALSE		chr8:95531487G>A (rs149975209)	0.00161942	FALSE	chr8:95768346C>T (rs138714300)	0.0113308	FALSE	0.990158	0.0740625	0.990098	0.074551	0.990991	0.0668719	0.0126034	0.178539	1	0.000681584	1	0.000700289	1	0.000322594	-0.00131193	0.985833	0.402807	0.402807	FALSE	0.999014	FALSE	0.998931	FALSE	0.940073	FALSE	0.999134	FALSE	0.999047	FALSE	0.999016	0.539032	FALSE	0.991681	FALSE	0.991521	FALSE	0.991796
10061	Q86UW2	SLC51B	solute carrier family 51 beta subunit	[u'NM_178859']	15	65342343	65345499	FALSE		chr15:65637575G>A (rs8031618)	0.000517997	FALSE	chr15:65343922G>A (rs373603839)	0.108917	FALSE	0.914548	0.115457	0.914616	0.115441	0.913603	0.115671	-0.00876716	0.45376	0.996039	0.0196249	0.996058	0.0195707	0.995767	0.0203632	-0.0145856	0.186123	0.402911	0.402911	FALSE	0.999014	FALSE	0.998931	FALSE	0.977316	FALSE	0.995983	FALSE	0.999047	FALSE	0.999016	0.344275	FALSE	0.984062	FALSE	0.98521	FALSE	0.984237
10741	Q8N112	LSMEM2	leucine rich single-pass membrane protein 2	[u'NM_153215']	3	50316545	50324630	FALSE		chr3:49929220C>A (rs147999292)	0.00080646	FALSE	chr3:50324174C>T (rs201634612)	0.0596522	FALSE	0.998605	0.0185946	0.998624	0.0182337	0.998351	0.0230442	-0.0131437	0.181737	1.00004	0.00103595	1.00004	0.00102875	1.00005	0.00113149	0.00628378	0.590544	0.403043	0.403043	FALSE	0.999014	FALSE	0.998931	FALSE	0.942448	FALSE	0.995983	FALSE	0.999047	FALSE	0.999016	0.378113	FALSE	0.984062	FALSE	0.98521	FALSE	0.984237
14366	Q9BUK0	CHCHD7	coiled-coil-helix-coiled-coil-helix domain containing 7	[u'NM_024300']	8	57127173	57129991	FALSE		chr8:56922539A>G (rs146791536)	0.000706816	FALSE	chr8:57129896A>G (rs201950894)	0.19271	FALSE	0.992552	0.0596329	0.9925	0.0598783	0.993265	0.0560937	0.0131811	0.196684	0.999999	0.000444349	0.999999	0.000459934	1	2.9818e-05	0.00658402	0.659543	0.403046	0.403046	FALSE	0.999014	FALSE	0.998931	FALSE	0.944012	FALSE	0.995983	FALSE	0.999047	FALSE	0.999016	0.358607	FALSE	0.984062	FALSE	0.98521	FALSE	0.984237
10597	Q8IYL2	TRMT44	tRNA methyltransferase 44 homolog (S. cerevisiae)	[u'NM_152544']	4	8442550	8477725	FALSE		chr4:8389293G>A (rs12509044)	0.00148338	FALSE	chr4:8467172C>T (rs370035059)	0.0125537	FALSE	0.379701	0.229814	0.379745	0.22986	0.379084	0.229162	-0.00288166	0.745745	0.778783	0.270579	0.779014	0.270544	0.775568	0.271054	-0.0127237	0.177639	0.403059	0.403059	FALSE	0.999014	FALSE	0.998931	FALSE	0.998298	FALSE	0.995983	FALSE	0.999047	FALSE	0.999016	0.0201819	FALSE	0.817839	FALSE	0.81846	FALSE	0.820679
12050	Q8TDI8	TMC1	transmembrane channel like 1	[u'NM_138691']	9	75263565	75450886	FALSE		chr9:75568803A>G (rs348445)	0.00130497	FALSE	chr9:75355093C>T (rs11143384)	0.0657784	FALSE	0.922005	0.162197	0.922162	0.162019	0.919814	0.164637	-0.014373	0.177668	0.998961	0.0149736	0.998962	0.0148434	0.998947	0.0166844	-0.000909692	0.915457	0.403086	0.403086	FALSE	0.999014	FALSE	0.998931	FALSE	0.93871	FALSE	0.995983	FALSE	0.999047	FALSE	0.999016	0.376325	FALSE	0.984062	FALSE	0.98521	FALSE	0.984237
9735	Q7Z2W4	ZC3HAV1	zinc finger CCCH-type containing, antiviral 1	[u'NM_020119']	7	138732343	138794077	FALSE		chr7:138255744C>T (rs781566895)	7.45893e-05	FALSE	chr7:138768744T>C (rs144121566)	0.0447923	FALSE	0.464039	0.233823	0.464073	0.233751	0.463566	0.234833	-0.00216013	0.704063	0.893999	0.196433	0.894181	0.196307	0.891467	0.198175	-0.0137599	0.179988	0.403171	0.403171	FALSE	0.999014	FALSE	0.998931	FALSE	0.994327	FALSE	0.995983	FALSE	0.999047	FALSE	0.999016	0.827971	FALSE	0.997021	FALSE	0.996895	FALSE	0.997065
12792	Q96A11	GAL3ST3	galactose-3-O-sulfotransferase 3	[u'NM_033036']	11	65809981	65812886	FALSE		chr11:65547333G>A (rs12146493)	0.000648928	FALSE	chr11:65811065T>C (rs571651772)	0.0292416	FALSE	0.905386	0.16543	0.905294	0.165474	0.906664	0.164811	0.00829593	0.487527	0.997263	0.0233933	0.99728	0.0233589	0.997015	0.0238664	-0.0112424	0.289971	0.403183	0.403183	FALSE	0.999014	FALSE	0.998931	FALSE	0.980051	FALSE	0.995983	FALSE	0.999047	FALSE	0.999016	0.999389	FALSE	1	FALSE	1	FALSE	1
9981	Q86TA1	MOB3B	MOB kinase activator 3B	[u'NM_024761']	9	27330588	27455548	FALSE		chr9:27183463A>C (rs682632)	0.000400348	FALSE	chr9:27455316A>G (rs138589657)	0.0486518	FALSE	0.995784	0.036521	0.995786	0.0365538	0.995764	0.0360606	-0.000617255	0.983282	1	0.000190427	1	0.000191737	1	0.000171106	0.0124645	0.177943	0.403233	0.403233	FALSE	0.999014	FALSE	0.998931	FALSE	0.999563	FALSE	0.995983	FALSE	0.999047	FALSE	0.999016	0.588918	FALSE	0.991681	FALSE	0.991521	FALSE	0.991796
16717	Q9UBS4	DNAJB11	DnaJ heat shock protein family (Hsp40) member B11	[u'NM_016306']	3	186288687	186303194	FALSE		chr3:186709273G>T (rs4012250)	0.000480459	FALSE	chr3:186299302A>C (rs764402304)	0.0788324	FALSE	0.900462	0.149687	0.90035	0.149715	0.902025	0.14929	0.0112075	0.320107	0.994591	0.0331917	0.994566	0.0332611	0.994944	0.0322055	0.0115504	0.264895	0.403359	0.403359	FALSE	0.999014	FALSE	0.998931	FALSE	0.96839	FALSE	0.995983	FALSE	0.999047	FALSE	0.999016	0.796609	FALSE	0.997021	FALSE	0.996895	FALSE	0.997065
17211	Q9ULR3	PPM1H	protein phosphatase, Mg2+/Mn2+ dependent 1H	[u'NM_020700']	12	63042272	63328516	FALSE		chr12:62783239A>G (rs182108950)	0.00314795	FALSE	chr12:63328464G>C (rs539681262)	0.00530529	FALSE	0.995046	0.0431443	0.995008	0.0433364	0.995576	0.0403669	0.0135512	0.199209	1	0.000308762	1	0.000318175	1	0.000114133	0.00498741	0.661589	0.403411	0.403411	FALSE	0.999014	FALSE	0.998931	FALSE	0.944012	FALSE	0.995983	FALSE	0.999047	FALSE	0.999016	0.803709	FALSE	0.997021	FALSE	0.996895	FALSE	0.997065
11293	Q8NBF2	NHLRC2	NHL repeat containing 2	[u'NM_198514']	10	115614632	115668292	FALSE		chr10:115922933C>A (rs140899994)	3.84706e-05	FALSE	chr10:115664694C>T (rs150975627)	0.0131809	FALSE	0.934816	0.0951423	0.934747	0.0951029	0.935791	0.0956849	0.0109513	0.308791	0.995565	0.0158761	0.995552	0.0159048	0.995733	0.0154696	0.0115306	0.319337	0.403465	0.403465	FALSE	0.999014	FALSE	0.998931	FALSE	0.967237	FALSE	0.995983	FALSE	0.999047	FALSE	0.999016	0.918545	FALSE	1	FALSE	1	FALSE	1
8855	Q6NTF7	APOBEC3H	apolipoprotein B mRNA editing enzyme catalytic subunit 3H	[u'NM_181773']	22	39496284	39498573	FALSE		chr22:39358037A>C (rs12628403)	0.000103252	FALSE	chr22:39496417G>T (rs146649681)	0.0305457	FALSE	0.0712344	0.109031	0.0712033	0.109019	0.0716679	0.109193	0.00425847	0.621591	0.620447	0.389019	0.620811	0.389008	0.615361	0.389136	-0.0140088	0.180687	0.403537	0.403537	FALSE	0.999014	FALSE	0.998931	FALSE	0.99099	FALSE	0.995983	FALSE	0.999047	FALSE	0.999016	0.228794	FALSE	0.967366	FALSE	0.96909	FALSE	0.9676
4654	P43307	SSR1	signal sequence receptor subunit 1	[u'NM_001292008']	6	7290100	7313353	FALSE		chr6:6965427C>T (rs62392059)	0.000507443	FALSE	chr6:7313338G>C (rs62624976)	0.0652357	FALSE	0.64476	0.327876	0.645105	0.327858	0.639953	0.32809	-0.0157074	0.180634	0.957912	0.14805	0.957977	0.147951	0.956993	0.149422	-0.00661917	0.613401	0.403548	0.403548	FALSE	0.999014	FALSE	0.998931	FALSE	0.941117	FALSE	0.995983	FALSE	0.999047	FALSE	0.999016	0.0789199	FALSE	0.932694	FALSE	0.932896	FALSE	0.93345
9189	Q6UWP8	SBSN	suprabasin	[u'NM_198538']	19	36014415	36019183	FALSE		chr19:36398130G>A (rs557854792)	0.000346988	FALSE	chr19:36018333T>C (rs575787923)	0.0108581	FALSE	0.859749	0.0957449	0.859696	0.0957997	0.860484	0.0949745	0.0082576	0.40855	0.987551	0.0361219	0.987523	0.0361482	0.987952	0.0357513	0.0119358	0.268528	0.403553	0.403553	FALSE	0.999014	FALSE	0.998931	FALSE	0.976319	FALSE	0.995983	FALSE	0.999047	FALSE	0.999016	0.155493	FALSE	0.95734	FALSE	0.959403	FALSE	0.957746
14932	Q9H0E9	BRD8	bromodomain containing 8	[u'NM_006696']	5	137475766	137514303	FALSE		chr5:137972831G>C (rs77468702)	0.000165113	FALSE	chr5:137481547T>A (rs180674606)	0.000646543	FALSE	0.821079	0.0363225	0.821094	0.0363066	0.820872	0.0365432	-0.00610854	0.526596	0.91799	0.00875922	0.917989	0.00876136	0.918009	0.00872936	0.00224232	0.808402	0.403555	0.403555	FALSE	0.999014	FALSE	0.998931	FALSE	0.985531	FALSE	0.995983	FALSE	0.999047	FALSE	0.999016	0.189272	FALSE	0.965805	FALSE	0.968197	FALSE	0.966089
10966	Q8N531	FBXL6	F-box and leucine rich repeat protein 6	[u'NM_024555']	8	145579194	145582107	FALSE		chr8:145111522G>A (rs377081217)	0.00193741	FALSE	chr8:145580759C>A (rs117589117)	0.0290402	FALSE	0.908536	0.19953	0.908416	0.199766	0.910201	0.196203	0.0090157	0.392365	0.998653	0.0225285	0.998634	0.0227397	0.998912	0.0193437	0.0131407	0.262251	0.403682	0.403682	FALSE	0.999014	FALSE	0.998931	FALSE	0.976319	FALSE	0.995983	FALSE	0.999047	FALSE	0.999016	0.208934	FALSE	0.965805	FALSE	0.968197	FALSE	0.966089
963	O14920	IKBKB	inhibitor of nuclear factor kappa B kinase subunit beta	[u'NM_001190720']	8	42129619	42188494	FALSE		chr8:42611014A>G (rs572202252)	0.00404814	FALSE	chr8:42176927G>A (rs115698972)	0.031724	FALSE	0.995869	0.034275	0.995845	0.0344114	0.996202	0.0323114	0.0106966	0.306902	1.00001	0.000196363	1.00001	0.000193491	1.00001	0.000232748	0.00779796	0.42642	0.403725	0.403725	FALSE	0.999014	FALSE	0.998931	FALSE	0.967237	FALSE	0.995983	FALSE	0.999047	FALSE	0.999016	0.624627	FALSE	0.991681	FALSE	0.991521	FALSE	0.991796
16260	Q9NXA8	SIRT5	sirtuin 5	[u'NM_001193267']	6	13584343	13612094	FALSE		chr6:13957762G>A (rs17686881)	0.00213831	FALSE	chr6:13588577C>T (rs145857339)	0.0890202	FALSE	0.907127	0.251164	0.907188	0.251109	0.906289	0.251924	-0.00357225	0.887783	0.997777	0.0400514	0.997742	0.0403757	0.998267	0.035215	0.013863	0.193223	0.403776	0.403776	FALSE	0.999014	FALSE	0.998931	FALSE	0.998776	FALSE	0.995983	FALSE	0.999047	FALSE	0.999016	0.847053	FALSE	0.998239	FALSE	0.998256	FALSE	0.998275
9851	Q7Z5L9	IRF2BP2	interferon regulatory factor 2 binding protein 2	[u'NM_182972']	1	234742886	234745240	FALSE		chr1:234367309T>G (rs140011243)	0.000215496	FALSE	chr1:234744198T>C (rs561592213)	0.0312065	FALSE	0.874934	0.102832	0.874836	0.10301	0.876313	0.100304	0.0145286	0.195596	0.982637	0.0255984	0.982634	0.0256005	0.982669	0.0255686	0.00137686	0.871881	0.40382	0.40382	FALSE	0.999014	FALSE	0.998931	FALSE	0.944012	FALSE	0.995983	FALSE	0.999047	FALSE	0.999016	0.469062	FALSE	0.986985	FALSE	0.98735	FALSE	0.987102
17420	Q9UQR0	SCML2	sex comb on midleg like 2 (Drosophila)	[u'NM_006089']	X	18259374	18352191	FALSE		chrX:17819283A>G (rs753471386)	0.0101915	FALSE	chrX:18276257G>A (rs777244990)	0.177957	FALSE	0.989312	0.0706296	0.989273	0.0708464	0.989866	0.0675319	0.00856921	0.411649	0.999976	0.00230525	0.999978	0.00217618	0.999952	0.00365788	-0.00861499	0.329044	0.403888	0.403888	FALSE	0.999014	FALSE	0.998931	FALSE	0.976319	FALSE	0.995983	FALSE	0.999047	FALSE	0.999016	0.813687	FALSE	0.997021	FALSE	0.996895	FALSE	0.997065
3733	P20941	PDC	phosducin	[u'NM_022577']	1	186413114	186418591	FALSE		chr1:186375375G>C (rs375925820)	0.000268592	FALSE	chr1:186413343A>C (rs560403874)	0.194928	FALSE	0.997229	0.0395351	0.997258	0.0390364	0.996816	0.0459275	-0.0103808	0.351788	1	1.3318e-05	1	1.375e-05	1	3.77906e-06	-0.0118225	0.333732	0.40394	0.40394	FALSE	0.999014	FALSE	0.998931	FALSE	0.972515	FALSE	0.995983	FALSE	0.999047	FALSE	0.999016	0.237579	FALSE	0.968125	FALSE	0.970153	FALSE	0.96834
7398	Q16773	KYAT1	kynurenine aminotransferase 1	[u'NM_001122671']	9	131595866	131607684	FALSE		chr9:131107489C>T (rs202102875)	0.00075811	FALSE	chr9:131596035C>T (rs138904709)	0.0466771	FALSE	0.990158	0.0674662	0.990179	0.0675286	0.989867	0.0665892	-0.00466008	0.596441	0.999988	0.00203928	0.99999	0.00191269	0.999959	0.00333692	-0.0113963	0.207991	0.403969	0.403969	FALSE	0.999014	FALSE	0.998931	FALSE	0.988051	FALSE	0.995983	FALSE	0.999047	FALSE	0.999016	0.685508	FALSE	0.996273	FALSE	0.996055	FALSE	0.996353
9764	Q7Z3I7	ZNF572	zinc finger protein 572	[u'NM_152412']	8	125987883	125990097	FALSE		chr8:125731615G>A (rs1430852)	0.00690115	FALSE	chr8:125987926T>G (rs551446710)	0.0184021	FALSE	0.917814	0.258472	0.918082	0.258124	0.914072	0.263245	-0.0153821	0.194823	1.0115	0.0438969	1.01146	0.0438256	1.012	0.0448755	0.0120382	0.329434	0.404114	0.404114	FALSE	0.999014	FALSE	0.998931	FALSE	0.944012	FALSE	0.995983	FALSE	0.999047	FALSE	0.999016	0.308915	FALSE	0.982563	FALSE	0.983775	FALSE	0.982834
2339	O95947	TBX6	T-box 6	[u'NM_004608', u'NM_080758']	16	30097549	30102514	FALSE		chr16:30536918C>G (rs10871453)	0.000397278	FALSE	chr16:30097677C>T (rs571842380)	0.0700358	FALSE	0.982444	0.0990891	0.982535	0.0987227	0.981167	0.104057	-0.0134877	0.183373	1.00024	0.00665079	1.00024	0.00651105	1.00024	0.00835966	0.00101826	0.851698	0.40415	0.40415	FALSE	0.999014	FALSE	0.998931	FALSE	0.943324	FALSE	0.995983	FALSE	0.999047	FALSE	0.999016	0.339457	FALSE	0.984032	FALSE	0.985137	FALSE	0.984237
9137	Q6UB28	METAP1D	methionyl aminopeptidase type 1D, mitochondrial	[u'NM_199227']	2	172864877	172945131	FALSE		chr2:172967128G>GGCT (rs201510837)	0.000172498	FALSE	chr2:172931008G>A (rs138869820)	0.179044	FALSE	0.983677	0.101323	0.9836	0.101629	0.984751	0.0969571	0.011586	0.28768	0.99999	0.0027579	0.999988	0.00284819	1.00001	0.000739048	0.0100837	0.415379	0.40419	0.40419	FALSE	0.999014	FALSE	0.998931	FALSE	0.964282	FALSE	0.995983	FALSE	0.999047	FALSE	0.999016	0.790177	FALSE	0.997021	FALSE	0.996895	FALSE	0.997065
9716	Q7RTW8	OTOA	otoancorin	[u'NM_001161683']	16	21689836	21771858	FALSE		chr16:21729214C>T (rs215902)	0.00356003	FALSE	chr16:21716582A>T (rs548486726)	0.0307579	FALSE	0.991403	0.0461625	0.991424	0.0461749	0.991118	0.0459879	-0.00663028	0.544658	0.999995	0.00163437	0.999994	0.00168679	1.00001	0.000493014	0.015541	0.236355	0.404256	0.404256	FALSE	0.999014	FALSE	0.998931	FALSE	0.985548	FALSE	0.995983	FALSE	0.999047	FALSE	0.999016	0.484017	FALSE	0.987506	FALSE	0.987858	FALSE	0.987623
6003	Q01543	FLI1	Fli-1 proto-oncogene, ETS transcription factor	[u'NM_002017']	11	128564154	128680880	FALSE		chr11:128932128A>AG (rs144260522)	0.0014031	FALSE	chr11:128628061G>A (rs373912179)	0.0581531	FALSE	0.998503	0.0233133	0.998481	0.0234928	0.998808	0.0206458	0.0147643	0.18116	1	7.06521e-05	1	7.26891e-05	1	3.0323e-05	0	0.903379	0.404611	0.404611	FALSE	0.999014	FALSE	0.998931	FALSE	0.942202	FALSE	0.995983	FALSE	0.999047	FALSE	0.999016	0.173311	FALSE	0.962017	FALSE	0.963803	FALSE	0.962379
7832	Q52LD8	RFTN2	raftlin family member 2	[u'NM_144629']	2	198436735	198540182	FALSE		chr2:198746527C>G (rs77722976)	0.00584734	FALSE	chr2:198436836G>A (rs527815128)	0.0307895	FALSE	0.972203	0.11278	0.972174	0.112827	0.972607	0.11212	0.00384739	0.84273	0.999952	0.00515404	0.999958	0.00458633	0.999869	0.0101822	-0.0112845	0.186653	0.404623	0.404623	FALSE	0.999014	FALSE	0.998931	FALSE	0.998776	FALSE	0.995983	FALSE	0.999047	FALSE	0.999016	0.955202	FALSE	1	FALSE	1	FALSE	1
10642	Q8IZ20	ZNF683	zinc finger protein 683	[u'NM_173574']	1	26688145	26695062	FALSE		chr1:26752894G>A (rs748187241)	0.000119097	FALSE	chr1:26691268G>A (rs200468018)	0.0121481	FALSE	0.599867	0.310403	0.59996	0.310309	0.59857	0.311717	-0.00446977	0.754268	0.980468	0.109633	0.980354	0.109905	0.982049	0.105762	0.0157117	0.196104	0.404629	0.404629	FALSE	0.999014	FALSE	0.998931	FALSE	0.998569	FALSE	0.995983	FALSE	0.999047	FALSE	0.999016	0.710475	FALSE	0.996273	FALSE	0.996055	FALSE	0.996353
14174	Q9BQW3	EBF4	early B-cell factor 4	[u'XM_938882']	20	2674292	2739622	FALSE		chr20:2293625G>A (rs775663590)	0.000116698	FALSE	chr20:2730334G>A (rs577184256)	0.0253211	FALSE	0.995806	0.0388561	0.995821	0.0386949	0.995608	0.041038	-0.00531879	0.575756	0.999996	0.000816159	0.999997	0.000741778	0.999985	0.00151066	-0.010418	0.213347	0.404647	0.404647	FALSE	0.999014	FALSE	0.998931	FALSE	0.988051	FALSE	0.995983	FALSE	0.999047	FALSE	0.999016	0.500962	FALSE	0.989552	FALSE	0.990102	FALSE	0.989652
9246	Q6UXH9	PAMR1	peptidase domain containing associated with muscle regeneration 1	[u'NM_015430']	11	35453907	35547133	FALSE		chr11:35490993A>G (rs10836404)	0.000156078	FALSE	chr11:35513698T>C (rs148965591)	0.0390969	FALSE	0.783144	0.315953	0.783016	0.316001	0.784939	0.315275	0.00609175	0.671766	0.985305	0.0910856	0.985217	0.0913564	0.986535	0.0872121	0.014755	0.180159	0.404924	0.404924	FALSE	0.999014	FALSE	0.998931	FALSE	0.994327	FALSE	0.995983	FALSE	0.999047	FALSE	0.999016	0.918169	FALSE	1	FALSE	1	FALSE	1
14723	Q9BZH6	WDR11	WD repeat domain 11	[u'NM_018117']	10	122610933	122668222	FALSE		chr10:123095012C>T (rs35098964)	9.90499e-07	FALSE	chr10:122663589G>A (rs74870997)	0.0149314	FALSE	0.994731	0.0308282	0.994698	0.0311183	0.995189	0.026449	0.0169826	0.182123	1.00001	0.000400999	1.00001	0.000409425	1.00001	0.000256052	0.00244381	0.945473	0.40499	0.40499	FALSE	0.999014	FALSE	0.998931	FALSE	0.942525	FALSE	0.995983	FALSE	0.999047	FALSE	0.999016	0.0488108	FALSE	0.875795	FALSE	0.876033	FALSE	0.877324
10162	Q86WK6	AMIGO1	adhesion molecule with Ig like domain 1	[u'NM_020703']	1	110050056	110051534	FALSE		chr1:110151287C>T (rs149421007)	0.00012236	FALSE	chr1:110050805C>T (rs200468063)	0.139616	FALSE	0.995553	0.0326102	0.995575	0.0325044	0.995242	0.0340509	-0.0100223	0.365788	0.999996	0.000973675	0.999997	0.000906777	0.999983	0.00164388	-0.0101473	0.303037	0.405026	0.405026	FALSE	0.999014	FALSE	0.998931	FALSE	0.976319	FALSE	0.995983	FALSE	0.999047	FALSE	0.999016	0.538554	FALSE	0.991681	FALSE	0.991521	FALSE	0.991796
5798	P78369	CLDN10	claudin 10	[u'NM_006984']	13	96205008	96230265	FALSE		chr13:96277126T>C (rs567265709)	0.00454392	FALSE	chr13:96230192G>A (rs199983756)	0.0741924	FALSE	0.996401	0.0350915	0.996435	0.0348766	0.995917	0.0379597	-0.0142231	0.201866	0.999999	0.000256996	0.999999	0.00026604	1	8.30828e-06	0.00570044	0.734649	0.405084	0.405084	FALSE	0.999014	FALSE	0.998931	FALSE	0.944012	FALSE	0.995983	FALSE	0.999047	FALSE	0.999016	0.23496	FALSE	0.967854	FALSE	0.969934	FALSE	0.968082
4854	P49006	MARCKSL1	MARCKS like 1	[u'NM_023009']	1	32800201	32801634	FALSE		chr1:32386834C>T (rs116193764)	0.000288322	FALSE	chr1:32800529G>A (rs187168243)	0.292356	FALSE	0.999758	0.00964891	0.999754	0.00993118	0.999826	0.00400186	0.00954165	0.437089	1	3.33718e-06	1	3.45112e-06	1	5.9157e-07	0	0.2685	0.405119	0.405119	FALSE	0.999014	FALSE	0.998931	FALSE	0.977316	FALSE	0.995983	FALSE	0.999047	FALSE	0.999016	0.878878	FALSE	0.999743	FALSE	0.999795	FALSE	0.999773
8714	Q6ECI4	ZNF470	zinc finger protein 470	[u'NM_001001668']	19	57081681	57089948	FALSE		chr19:57585144C>T (rs78910163)	0.000548576	FALSE	chr19:57086019C>G (rs138941938)	0.0539965	FALSE	0.660467	0.138797	0.660352	0.138725	0.662071	0.139789	0.0123465	0.180348	0.961909	0.082456	0.961922	0.082462	0.961726	0.0823727	-0.00237211	0.877275	0.405124	0.405124	FALSE	0.999014	FALSE	0.998931	FALSE	0.941005	FALSE	0.995983	FALSE	0.999047	FALSE	0.999016	0.954674	FALSE	1	FALSE	1	FALSE	1
8005	Q5HY92	FIGN	fidgetin, microtubule severing factor	[u'NM_018086']	2	164466065	164591437	FALSE		chr2:164087949T>C (rs72877274)	0.00408745	FALSE	chr2:164467548C>G (rs369831057)	0.0769138	FALSE	0.971357	0.065861	0.97137	0.0658076	0.971178	0.0666017	-0.00288994	0.842835	0.999802	0.00560919	0.999807	0.00559138	0.99973	0.00585138	-0.0134252	0.181615	0.405176	0.405176	FALSE	0.999014	FALSE	0.998931	FALSE	0.998776	FALSE	0.995983	FALSE	0.999047	FALSE	0.999016	0.742854	FALSE	0.997021	FALSE	0.996895	FALSE	0.997065
9761	Q7Z3G6	PRICKLE2	prickle planar cell polarity protein 2	[u'NM_198859']	3	64084730	64184603	FALSE		chr3:63985316A>G (rs77203794)	0.000203964	FALSE	chr3:64132835T>C (rs199966420)	0.020839	FALSE	0.997651	0.0276113	0.997675	0.027328	0.99732	0.0312953	-0.0120939	0.188372	1	3.32748e-05	1	3.43018e-05	1	1.18027e-05	0.00464741	0.808441	0.405192	0.405192	FALSE	0.999014	FALSE	0.998931	FALSE	0.944012	FALSE	0.995983	FALSE	0.999047	FALSE	0.999016	0.569541	FALSE	0.991681	FALSE	0.991521	FALSE	0.991796
107	A2CJ06	DYTN	dystrotelin	[u'NM_001093730']	2	207516545	207583003	FALSE		chr2:208011105C>T (rs1035267)	0.0032843	FALSE	chr2:207559513G>C (rs200782718)	0.0212163	FALSE	0.792212	0.210289	0.792225	0.210345	0.792037	0.209508	-0.000893813	0.882888	0.991188	0.0431006	0.991148	0.0433153	0.991744	0.039982	0.0143084	0.185263	0.405272	0.405272	FALSE	0.999014	FALSE	0.998931	FALSE	0.998776	FALSE	0.995983	FALSE	0.999047	FALSE	0.999016	0.940777	FALSE	1	FALSE	1	FALSE	1
9139	Q6UB98	ANKRD12	ankyrin repeat domain 12	[u'NM_015208']	18	9182431	9281121	FALSE		chr18:9257059G>A (rs552519909)	0.000163398	FALSE	chr18:9257059G>A (rs552519909)	0.000163398	FALSE	0.748064	0.13042	0.748147	0.130429	0.746906	0.130287	-0.00952155	0.356039	0.966965	0.0740419	0.966899	0.0740509	0.967893	0.0739099	0.0134444	0.201237	0.405312	0.405312	FALSE	0.999014	FALSE	0.998931	FALSE	0.973685	FALSE	0.995983	FALSE	0.999047	FALSE	0.999016	0.54367	FALSE	0.991681	FALSE	0.991521	FALSE	0.991796
3080	P0CJ92	GOLGA8H	golgin A8 family member H	[u'XM_001724395']	15	30896329	30906761	FALSE		chr15:31294984C>T (rs200906550)	0.00154629	FALSE	chr15:30898152A>G (rs547693866)	0.0083037	FALSE	0.889875	0.135956	0.889954	0.135711	0.888785	0.139316	-0.00849651	0.397688	0.991575	0.0295939	0.991557	0.0296554	0.991819	0.0287207	0.00897383	0.426383	0.405477	0.405477	FALSE	0.999014	FALSE	0.998931	FALSE	0.976319	FALSE	0.995983	FALSE	0.999047	FALSE	0.999016	0.458889	FALSE	0.986985	FALSE	0.98735	FALSE	0.987102
16162	Q9NVV5	AIG1	androgen induced 1	[u'NM_016108']	6	143382063	143656225	FALSE		chr6:143094414T>A (rs117243510)	0.00510076	FALSE	chr6:143605304C>A (rs115998778)	0.0714635	FALSE	0.998217	0.0334588	0.998215	0.0335077	0.998238	0.0327692	0.00067805	0.986001	1	1.2862e-05	1	5.56551e-06	1	4.51713e-05	-0.0129646	0.262573	0.405485	0.405485	FALSE	0.999014	FALSE	0.998931	FALSE	0.999586	FALSE	0.995983	FALSE	0.999047	FALSE	0.999016	0.984144	FALSE	1	FALSE	1	FALSE	1
12644	Q92902	HPS1	HPS1, biogenesis of lysosomal organelles complex 3 subunit 1	[u'NM_182639', u'NM_182638', u'NM_000195', u'NM_182637']	10	100177324	100202997	FALSE		chr10:100177338G>C (rs118116760)	0.00405245	FALSE	chr10:100177338G>C (rs118116760)	0.00405245	FALSE	0.872993	0.20751	0.873096	0.207482	0.871544	0.207889	-0.00747391	0.36457	1.00297	0.0275025	1.00299	0.027419	1.00277	0.0286413	-0.00763213	0.478103	0.405609	0.405609	FALSE	0.999014	FALSE	0.998931	FALSE	0.976319	FALSE	0.995983	FALSE	0.999047	FALSE	0.999016	0.120038	FALSE	0.936842	FALSE	0.93868	FALSE	0.937434
9494	Q6ZUI0	TPRG1	tumor protein p63 regulated 1	[u'NM_198485']	3	188925174	189038606	FALSE		chr3:188827180C>T (rs7619993)	0.000780217	FALSE	chr3:189038562C>T (rs192309371)	0.0559409	FALSE	0.966465	0.163808	0.966436	0.163859	0.966873	0.163087	0.00267298	0.777177	0.999741	0.0159458	0.99972	0.0164969	1.00004	0.00220091	0.0267675	0.178278	0.405708	0.405708	FALSE	0.999014	FALSE	0.998931	FALSE	0.998569	FALSE	0.995983	FALSE	0.999047	FALSE	0.999016	0.94596	FALSE	1	FALSE	1	FALSE	1
9451	Q6ZS81	WDFY4	WDFY family member 4	[u'XM_033379']	10	49917778	50190617	FALSE		chr10:50533676C>T (rs371013291)	0.00296809	FALSE	chr10:50177151C>A (rs551688767)	0.0069899	FALSE	0.640898	0.152534	0.640898	0.15244	0.640897	0.153849	-7.00563e-06	0.960837	1.00622	0.0490294	1.00627	0.0490585	1.00562	0.0486175	-0.013298	0.213899	0.405752	0.405752	FALSE	0.999014	FALSE	0.998931	FALSE	0.999563	FALSE	0.995983	FALSE	0.999047	FALSE	0.999016	0.497546	FALSE	0.989552	FALSE	0.990102	FALSE	0.989652
4555	P41223	BUD31	BUD31 homolog	[u'NM_003910']	7	99008716	99017061	FALSE		chr7:99474427A>G (rs2572023)	8.34681e-05	FALSE	chr7:99013860A>G (rs191425967)	0.211442	FALSE	0.998572	0.0245401	0.998578	0.0244922	0.998482	0.025198	-0.00389087	0.68807	1	0.000881506	1	0.000912447	1	5.39899e-05	0.00479548	0.199747	0.405777	0.405777	FALSE	0.999014	FALSE	0.998931	FALSE	0.994327	FALSE	0.995983	FALSE	0.999047	FALSE	0.999016	0.811701	FALSE	0.997021	FALSE	0.996895	FALSE	0.997065
1773	O75449	KATNA1	katanin catalytic subunit A1	[u'NM_007044']	6	149916175	149959683	FALSE		chr6:149608874G>A (rs9485372)	0.000300923	FALSE	chr6:149925801G>A (rs200980886)	0.137027	FALSE	0.996646	0.0348784	0.996612	0.0352026	0.997119	0.0299895	0.0155136	0.189627	0.999995	0.00103728	0.999995	0.00107382	1	6.32887e-06	0.00690776	0.701257	0.405854	0.405854	FALSE	0.999014	FALSE	0.998931	FALSE	0.944012	FALSE	0.995983	FALSE	0.999047	FALSE	0.999016	0.651445	FALSE	0.991681	FALSE	0.991521	FALSE	0.991796
18023	Q9Y6R4	MAP3K4	mitogen-activated protein kinase kinase kinase 4	[u'NM_001291958']	6	161412964	161537899	FALSE		chr6:161508817G>A (rs551171796)	0.00290973	FALSE	chr6:161508817G>A (rs551171796)	0.00290973	FALSE	0.846496	0.129387	0.846612	0.129278	0.844878	0.130887	-0.013329	0.208635	0.954608	0.0290763	0.954586	0.0291318	0.954909	0.0282893	0.0112386	0.26978	0.405857	0.405857	FALSE	0.999014	FALSE	0.998931	FALSE	0.94407	FALSE	0.995983	FALSE	0.999047	FALSE	0.999016	0.152147	FALSE	0.95734	FALSE	0.959403	FALSE	0.957746
13348	Q96JM3	CHAMP1	chromosome alignment maintaining phosphoprotein 1	[u'NM_032436']	13	115089318	115091753	FALSE		chr13:114944741C>T (rs9525292)	0.000717541	FALSE	chr13:115089561A>G (rs576015545)	0.041291	FALSE	0.968834	0.0865771	0.968755	0.0866943	0.969941	0.0849181	0.0138268	0.252018	0.999773	0.00651652	0.999769	0.00657285	0.999824	0.00567263	0.00900003	0.418072	0.406066	0.406066	FALSE	0.999014	FALSE	0.998931	FALSE	0.957551	FALSE	0.995983	FALSE	0.999047	FALSE	0.999016	0.204468	FALSE	0.965805	FALSE	0.968197	FALSE	0.966089
8950	Q6P2I7	EBLN2	endogenous Bornavirus-like nucleoprotein 2	[u'NM_018029']	3	73111233	73112048	FALSE		chr3:72819884T>C (rs114350834)	0.00327331	FALSE	chr3:73111447A>G (rs185715728)	0.299467	FALSE	0.295246	0.392815	0.295282	0.392824	0.294746	0.392692	-0.00136621	0.923506	0.778277	0.403289	0.778646	0.403131	0.773131	0.405456	-0.0136395	0.200163	0.406088	0.406088	FALSE	0.999014	FALSE	0.998931	FALSE	0.998776	FALSE	0.995983	FALSE	0.999047	FALSE	0.999016	0.837553	FALSE	0.997093	FALSE	0.996942	FALSE	0.997136
2103	O95182	NDUFA7	NADH:ubiquinone oxidoreductase subunit A7	[u'NM_005001']	19	8376392	8386242	FALSE		chr19:8809015A>C (rs370376274)	0.000715802	FALSE	chr19:8376424T>C (rs578092579)	0.0370261	FALSE	0.982666	0.092772	0.982649	0.0928418	0.982911	0.091792	0.00284341	0.735241	0.999911	0.00625008	0.999917	0.00606682	0.999832	0.00839856	-0.0116182	0.205595	0.406209	0.406209	FALSE	0.999014	FALSE	0.998931	FALSE	0.997406	FALSE	0.995983	FALSE	0.999047	FALSE	0.999016	0.874317	FALSE	0.999743	FALSE	0.999795	FALSE	0.999773
9042	Q6PI25	CNIH2	cornichon family AMPA receptor auxiliary protein 2	[u'NM_182553']	11	66045928	66051065	FALSE		chr11:65547333G>A (rs12146493)	0.000648928	FALSE	chr11:66045979G>A (rs182162464)	0.25967	FALSE	0.999998	0.00016227	0.999998	0.000148566	0.999997	0.000292808	-0.00744503	0.234517	1	9.96585e-10	1	1.00557e-09	1	8.61531e-10	0	0.713878	0.406264	0.406264	FALSE	0.999014	FALSE	0.998931	FALSE	0.951999	FALSE	0.995983	FALSE	0.999047	FALSE	0.999016	0.203209	FALSE	0.965805	FALSE	0.968197	FALSE	0.966089
17669	Q9Y3F4	STRAP	serine/threonine kinase receptor associated protein	[u'NM_007178']	12	16035642	16055909	FALSE		chr12:16395148G>A (rs12297110)	0.00786458	FALSE	chr12:16055852A>C (rs143931116)	0.0688068	FALSE	0.990689	0.0853507	0.990734	0.0850644	0.990062	0.0892447	-0.00770529	0.476644	1	0.000153598	1	0.00015853	1	4.6066e-05	-0.0142968	0.264081	0.406316	0.406316	FALSE	0.999014	FALSE	0.998931	FALSE	0.977316	FALSE	0.995983	FALSE	0.999047	FALSE	0.999016	0.268707	FALSE	0.973733	FALSE	0.975411	FALSE	0.974108
15307	Q9H6R7	WDCP	WD repeat and coiled coil containing	[u'NM_025203']	2	24253806	24262364	FALSE		chr2:24535302G>A (rs78745279)	0.00376748	FALSE	chr2:24260812A>G (rs537197051)	0.01033	FALSE	0.928687	0.113526	0.928591	0.113576	0.930023	0.112808	0.0126462	0.184473	0.997039	0.0215636	0.997039	0.0215602	0.997032	0.0216107	-0.00033136	0.940879	0.406499	0.406499	FALSE	0.999014	FALSE	0.998931	FALSE	0.944012	FALSE	0.995983	FALSE	0.999047	FALSE	0.999016	0.999538	FALSE	1	FALSE	1	FALSE	1
9448	Q6ZS30	NBEAL1	neurobeachin like 1	[u'NM_001114132']	2	203881108	204082074	FALSE		chr2:203806659C>G (rs577882043)	0.00054514	FALSE	chr2:204000713A>G (rs565777332)	0.00256538	FALSE	0.882267	0.0508809	0.882303	0.0508751	0.881753	0.050959	-0.0108107	0.377999	0.963047	0.0248903	0.963046	0.0248887	0.963062	0.0249118	0.000646309	0.974448	0.406515	0.406515	FALSE	0.999014	FALSE	0.998931	FALSE	0.976319	FALSE	0.997713	FALSE	0.999047	FALSE	0.999016	0.434844	FALSE	0.986018	FALSE	0.986578	FALSE	0.986157
11405	Q8NDH6	ICA1L	islet cell autoantigen 1 like	[u'NM_138468']	2	203644259	203693732	FALSE		chr2:203806659C>G (rs577882043)	0.00054514	FALSE	chr2:203686202T>C (rs144482724)	0.137208	FALSE	0.988527	0.0799783	0.988595	0.0797042	0.987565	0.0837011	-0.0126084	0.218494	0.999986	0.00336761	0.999985	0.0034858	1.00001	0.00020704	0.00823156	0.666521	0.406537	0.406537	FALSE	0.999014	FALSE	0.998931	FALSE	0.948807	FALSE	0.995983	FALSE	0.999047	FALSE	0.999016	0.251853	FALSE	0.970841	FALSE	0.972599	FALSE	0.971042
5996	Q01469	FABP5	fatty acid binding protein 5	[u'NM_001444']	8	82192831	82196799	FALSE		chr8:81957205C>T (rs72674042)	0.0106608	FALSE	chr8:82196144C>T (rs150855563)	0.225106	FALSE	0.996234	0.0543049	0.996186	0.0546241	0.996903	0.0496339	0.0137383	0.203873	0.999994	0.00235319	0.999994	0.00243608	1	3.30733e-05	0.00415189	0.631386	0.406559	0.406559	FALSE	0.999014	FALSE	0.998931	FALSE	0.944012	FALSE	0.995983	FALSE	0.999047	FALSE	0.999016	0.259501	FALSE	0.97112	FALSE	0.97273	FALSE	0.971504
17263	Q9UMR5	PPT2	palmitoyl-protein thioesterase 2	[u'NM_138717']	6	32122372	32130724	FALSE		chr6:31681160G>A (rs385306)	0.00025434	FALSE	chr6:32125694C>G (rs556550910)	0.196884	FALSE	0.250319	0.170654	0.250476	0.170922	0.248134	0.166858	-0.0138672	0.197024	0.751189	0.285442	0.75122	0.285439	0.750753	0.285483	-0.0016345	0.991642	0.406565	0.406565	FALSE	0.999014	FALSE	0.998931	FALSE	0.944012	FALSE	0.999324	FALSE	0.999047	FALSE	0.999016	0.340673	FALSE	0.984032	FALSE	0.985137	FALSE	0.984237
668	O00168	FXYD1	FXYD domain containing ion transport regulator 1	[u'NM_021902']	19	35630984	35633643	FALSE		chr19:35370305A>G (rs2862783)	0.00227122	FALSE	chr19:35633635C>T (rs61753924)	0.213887	FALSE	0.98439	0.106628	0.984492	0.106284	0.982968	0.11131	-0.0140054	0.216208	0.999914	0.00750391	0.999907	0.00776824	1	8.61531e-10	0.0168734	0.817552	0.406577	0.406577	FALSE	0.999014	FALSE	0.998931	FALSE	0.948058	FALSE	0.995983	FALSE	0.999047	FALSE	0.999016	0.247617	FALSE	0.970053	FALSE	0.971849	FALSE	0.970256
2675	P05107	ITGB2	integrin subunit beta 2	[u'NM_000211']	21	46306286	46330697	FALSE		chr21:46456957T>C (rs8134617)	0.00112847	FALSE	chr21:46321415C>T (rs144280462)	0.00206839	FALSE	0.469633	0.0732399	0.469653	0.0732356	0.469344	0.0732983	-0.00422302	0.599489	0.627477	0.0766609	0.627438	0.0765922	0.628026	0.0776102	0.00762617	0.40782	0.40663	0.40663	FALSE	0.999014	FALSE	0.998931	FALSE	0.988051	FALSE	0.995983	FALSE	0.999047	FALSE	0.999016	0.47426	FALSE	0.986985	FALSE	0.98735	FALSE	0.987102
16915	Q9UI32	GLS2	glutaminase 2	[u'NM_013267']	12	56865274	56881902	FALSE		chr12:56818610G>A (rs151238555)	0.00150664	FALSE	chr12:56881876C>A (rs573641266)	0.173311	FALSE	0.786617	0.302172	0.786585	0.302192	0.787067	0.301881	0.00159374	0.93337	0.982454	0.0947101	0.982374	0.0949159	0.983568	0.0917846	0.0127913	0.189071	0.406662	0.406662	FALSE	0.999014	FALSE	0.998931	FALSE	0.998776	FALSE	0.995983	FALSE	0.999047	FALSE	0.999016	0.907068	FALSE	1	FALSE	1	FALSE	1
3579	P17936	IGFBP3	insulin like growth factor binding protein 3	[u'NM_001013398']	7	45954422	45960739	FALSE		chr7:45956850G>C (rs141788305)	0.0020127	FALSE	chr7:45956850G>C (rs141788305)	0.0020127	FALSE	0.906116	0.132005	0.906212	0.131849	0.904776	0.13416	-0.0107998	0.296959	0.990229	0.0242898	0.990247	0.0242162	0.989987	0.0252937	-0.0104858	0.356034	0.406695	0.406695	FALSE	0.999014	FALSE	0.998931	FALSE	0.966597	FALSE	0.995983	FALSE	0.999047	FALSE	0.999016	0.33661	FALSE	0.984032	FALSE	0.985137	FALSE	0.984237
14896	Q9H009	NACA2	nascent polypeptide associated complex alpha subunit 2	[u'NM_199290']	17	59667897	59668541	FALSE		chr17:59667946A>T (rs146809307)	0.000734701	FALSE	chr17:59667946A>T (rs146809307)	0.000734701	FALSE	0.705979	0.444504	0.70609	0.444469	0.704437	0.444995	-0.00371567	0.741725	0.817404	0.300968	0.817403	0.301016	0.817426	0.3003	7.75146e-05	0.97357	0.406773	0.406773	FALSE	0.999014	FALSE	0.998931	FALSE	0.99753	FALSE	0.997713	FALSE	0.999047	FALSE	0.999016	0.5979	FALSE	0.991681	FALSE	0.991521	FALSE	0.991796
12323	Q8WW52	FAM151A	family with sequence similarity 151 member A	[u'NM_176782']	1	55074944	55089068	FALSE		chr1:55505647G>T (rs11591147)	0.00267902	FALSE	chr1:55075444C>T (rs150570032)	0.00964234	FALSE	0.601044	0.280908	0.60119	0.280887	0.599013	0.281196	-0.00774576	0.5173	0.905162	0.163768	0.905079	0.163959	0.90632	0.161071	0.00763793	0.487951	0.406821	0.406821	FALSE	0.999014	FALSE	0.998931	FALSE	0.983293	FALSE	0.995983	FALSE	0.999047	FALSE	0.999016	0.677751	FALSE	0.996273	FALSE	0.996055	FALSE	0.996353
13920	Q99436	PSMB7	proteasome subunit beta 7	[u'NM_002799']	9	127115880	127177704	FALSE		chr9:126959784A>C (rs12005728)	0.00584173	FALSE	chr9:127167651G>T (rs141948150)	0.0169342	FALSE	0.587645	0.273322	0.587814	0.273403	0.585294	0.272181	-0.0092381	0.444098	0.906202	0.188011	0.9064	0.187866	0.903442	0.189992	-0.0156545	0.196799	0.406838	0.406838	FALSE	0.999014	FALSE	0.998931	FALSE	0.977316	FALSE	0.995983	FALSE	0.999047	FALSE	0.999016	0.0554336	FALSE	0.892368	FALSE	0.891997	FALSE	0.893751
17385	Q9UPZ3	HPS5	HPS5, biogenesis of lysosomal organelles complex 2 subunit 2	[u'NM_181507']	11	18301432	18339405	FALSE		chr11:18318354C>T (rs143784823)	0.000244442	FALSE	chr11:18318354C>T (rs143784823)	0.000247415	FALSE	0.946898	0.104239	0.9468	0.104356	0.948263	0.102585	0.0141336	0.230235	0.999266	0.0110244	0.999269	0.0110095	0.999212	0.0112301	-0.00519917	0.640572	0.406969	0.406969	FALSE	0.999014	FALSE	0.998931	FALSE	0.951438	FALSE	0.995983	FALSE	0.999047	FALSE	0.999016	0.0127842	FALSE	0.791376	FALSE	0.795337	FALSE	0.795798
5984	Q01151	CD83	CD83 molecule	[u'NM_001040280']	6	14118043	14135464	FALSE		chr6:14118061C>T (rs557629646)	0.00213714	FALSE	chr6:14118061C>T (rs557629646)	0.00213714	FALSE	0.955038	0.165853	0.955186	0.165632	0.952978	0.168899	-0.0132024	0.228803	0.999382	0.018949	0.999375	0.0190459	0.999476	0.0175427	0.00555364	0.661177	0.407094	0.407094	FALSE	0.999014	FALSE	0.998931	FALSE	0.950962	FALSE	0.995983	FALSE	0.999047	FALSE	0.999016	0.215129	FALSE	0.967366	FALSE	0.96909	FALSE	0.9676
12369	Q8WWZ7	ABCA5	ATP binding cassette subfamily A member 5	[u'NM_018672']	17	67243681	67310556	FALSE		chr17:67110991T>C (rs145840477)	0.000170588	FALSE	chr17:67260919A>G (rs551564563)	0.0105368	FALSE	0.405492	0.180221	0.405659	0.180245	0.403153	0.179858	-0.0139178	0.180141	0.913351	0.1474	0.913247	0.147352	0.914801	0.148062	0.0105221	0.316856	0.407109	0.407109	FALSE	0.999014	FALSE	0.998931	FALSE	0.940754	FALSE	0.995983	FALSE	0.999047	FALSE	0.999016	0.813695	FALSE	0.997021	FALSE	0.996895	FALSE	0.997065
1492	O60443	DFNA5	DFNA5, deafness associated tumor suppressor	[u'NM_004403']	7	24738648	24789393	FALSE		chr7:24551965T>C (rs59465585)	0.00120988	FALSE	chr7:24789215T>C (rs146697813)	0.014413	FALSE	0.90929	0.13508	0.909184	0.135197	0.91076	0.133423	0.0117343	0.27522	0.996779	0.0245441	0.996763	0.0245935	0.997003	0.0238442	0.00991453	0.327171	0.407207	0.407207	FALSE	0.999014	FALSE	0.998931	FALSE	0.961005	FALSE	0.995983	FALSE	0.999047	FALSE	0.999016	0.914095	FALSE	1	FALSE	1	FALSE	1
13429	Q96L33	RHOV	ras homolog family member V	[u'NM_133639']	15	41165259	41166337	FALSE		chr15:41191573C>T (rs750271741)	0.00103937	FALSE	chr15:41165468G>A (rs553339259)	0.357662	FALSE	0.999999	4.41253e-05	0.999999	4.39942e-05	0.999999	4.59131e-05	-0.00795367	0.407232	1	0	1	0	1	0				0.407232	FALSE	0.999014	FALSE		FALSE	0.976319	FALSE		FALSE	0.999047	FALSE	0.999016	0.36416	FALSE	0.984062	FALSE	0.98521	FALSE	0.984237
3784	P22003	BMP5	bone morphogenetic protein 5	[u'NM_021073']	6	55620334	55739663	FALSE		chr6:55906074GT>G (rs5876483)	0.00269335	FALSE	chr6:55623895C>G (rs556717308)	0.0107445	FALSE	0.977097	0.117971	0.976998	0.118213	0.978473	0.11454	0.0126731	0.223704	0.999973	0.00427824	0.999971	0.00442779	1	0.000381159	0.00995783	0.530108	0.407281	0.407281	FALSE	0.999014	FALSE	0.998931	FALSE	0.949216	FALSE	0.995983	FALSE	0.999047	FALSE	0.999016	0.0563088	FALSE	0.892368	FALSE	0.891997	FALSE	0.893751
3136	P10075	GLI4	GLI family zinc finger 4	[u'NM_138465']	8	144351567	144358971	FALSE		chr8:144043126A>G (rs9692931)	0.000278691	FALSE	chr8:144358223C>T (rs568374829)	0.0484835	FALSE	0.86917	0.0927486	0.869246	0.092607	0.868117	0.0946948	-0.0120544	0.232414	0.977598	0.042218	0.97759	0.0422186	0.977705	0.04221	0.00273637	0.760753	0.407318	0.407318	FALSE	0.999014	FALSE	0.998931	FALSE	0.951999	FALSE	0.995983	FALSE	0.999047	FALSE	0.999016	0.0641318	FALSE	0.923898	FALSE	0.923748	FALSE	0.925183
6990	Q14964	RAB39A	RAB39A, member RAS oncogene family	[u'NM_017516']	11	107799295	107833095	FALSE		chr11:107393083A>G (rs557574244)	0.000354262	FALSE	chr11:107832782T>C (rs537914931)	0.0880738	FALSE	0.999194	0.0188082	0.999176	0.0191318	0.999444	0.013507	0.0161861	0.19905	1	6.42249e-06	1	6.35747e-06	1	7.26817e-06	0.0174588	0.704692	0.407331	0.407331	FALSE	0.999014	FALSE	0.998931	FALSE	0.944012	FALSE	0.995983	FALSE	0.999047	FALSE	0.999016	0.242801	FALSE	0.968125	FALSE	0.970153	FALSE	0.96834
3453	P15813	CD1D	CD1d molecule	[u'NM_001766']	1	158150892	158153937	FALSE		chr1:157740237C>T (Affx-52113234)	0.000108474	FALSE	chr1:158151418C>A (rs757525630)	0.0341536	FALSE	0.994513	0.0490122	0.994476	0.0492943	0.99503	0.0448905	0.0117354	0.252894	1	0.000387353	1	0.000394637	1.00001	0.000265708	0.00673285	0.499173	0.407394	0.407394	FALSE	0.999014	FALSE	0.998931	FALSE	0.957551	FALSE	0.995983	FALSE	0.999047	FALSE	0.999016	0.53559	FALSE	0.991681	FALSE	0.991521	FALSE	0.991796
11799	Q8NHP6	MOSPD2	motile sperm domain containing 2	[u'NM_152581']	X	14891651	14937928	FALSE		chrX:15350046A>G (rs755718762)	0.010915	FALSE	chrX:14934444C>T (rs145446651)	0.131639	FALSE	0.960441	0.132549	0.960326	0.132725	0.962046	0.13005	0.0130909	0.218589	0.99954	0.0134377	0.999534	0.0135086	0.999629	0.0124051	0.00731234	0.499604	0.407475	0.407475	FALSE	0.999014	FALSE	0.998931	FALSE	0.948807	FALSE	0.995983	FALSE	0.999047	FALSE	0.999016	0.316137	FALSE	0.982563	FALSE	0.983775	FALSE	0.982834
3435	P15408	FOSL2	FOS like 2, AP-1 transcription factor subunit	[u'NM_005253']	2	28616588	28635312	FALSE		chr2:29022153C>T (rs202171795)	0.000664308	FALSE	chr2:28634978C>T (rs145636135)	0.0201254	FALSE	0.996656	0.0256632	0.996634	0.0257408	0.996971	0.0245527	0.0134096	0.186656	1	0.000229816	1	0.00023636	1	0.000101342	-0.0013111	0.845157	0.407561	0.407561	FALSE	0.999014	FALSE	0.998931	FALSE	0.944012	FALSE	0.995983	FALSE	0.999047	FALSE	0.999016	0.26434	FALSE	0.971193	FALSE	0.972746	FALSE	0.971572
3147	P10242	MYB	MYB proto-oncogene, transcription factor	[u'NM_001130172']	6	135502652	135539115	FALSE		chr6:135763803C>T (rs374009466)	0.00119411	FALSE	chr6:135521495G>A (rs113182184)	0.00495764	FALSE	0.999174	0.0113966	0.999162	0.0115636	0.99933	0.00873967	0.0163996	0.191948	1	6.13568e-05	1	6.35175e-05	1	1.30456e-06	-0.00530726	0.704178	0.40758	0.40758	FALSE	0.999014	FALSE	0.998931	FALSE	0.944012	FALSE	0.995983	FALSE	0.999047	FALSE	0.999016	0.540332	FALSE	0.991681	FALSE	0.991521	FALSE	0.991796
6228	Q07108	CD69	CD69 molecule	[u'NM_001781']	12	9906080	9913416	FALSE		chr12:9995082G>A (rs112550276)	0.00025753	FALSE	chr12:9907840G>A (rs201332184)	0.0477467	FALSE	0.999225	0.0162729	0.999238	0.0160187	0.999037	0.019475	-0.0112886	0.236841	1	0.000139281	1	0.000143055	1	6.73582e-05	-0.00639719	0.583891	0.40759	0.40759	FALSE	0.999014	FALSE	0.998931	FALSE	0.951999	FALSE	0.995983	FALSE	0.999047	FALSE	0.999016	0.607262	FALSE	0.991681	FALSE	0.991521	FALSE	0.991796
7314	Q16520	BATF	basic leucine zipper ATF-like transcription factor	[u'NM_006399']	14	75989026	76013011	FALSE		chr14:76496720A>G (rs72725680)	0.000617062	FALSE	chr14:76012947C>G (rs550569270)	0.214749	FALSE	0.997408	0.026817	0.997389	0.026931	0.997662	0.0251717	0.0104775	0.40759	0.999997	0.000681552	0.999997	0.000705563	1	1.19038e-06	0.00561509			0.40759	FALSE	0.999014	FALSE		FALSE	0.976319	FALSE		FALSE	0.999047	FALSE	0.999016	0.36798	FALSE	0.984062	FALSE	0.98521	FALSE	0.984237
855	O14593	RFXANK	regulatory factor X associated ankyrin containing protein	[u'NM_003721']	19	19304756	19312525	FALSE		chr19:19256769G>A (rs539207859)	0.00323341	FALSE	chr19:19307841C>T (rs545211228)	0.158157	FALSE	0.97224	0.0808963	0.972306	0.0807496	0.971313	0.0829094	-0.0121363	0.284074	0.999592	0.00717097	0.999597	0.00713231	0.999528	0.00768962	-0.00929087	0.351326	0.407606	0.407606	FALSE	0.999014	FALSE	0.998931	FALSE	0.964282	FALSE	0.995983	FALSE	0.999047	FALSE	0.999016	0.768255	FALSE	0.997021	FALSE	0.996895	FALSE	0.997065
4844	P48739	PITPNB	phosphatidylinositol transfer protein beta	[u'NM_001284277']	22	28250883	28315179	FALSE		chr22:28769172C>T (rs35313550)	0.000331653	FALSE	chr22:28315170T>G (rs551428878)	0.264205	FALSE	0.999983	0.00184101	0.999982	0.00190485	0.999989	0.000232845	0.00505139	0.737924	1	3.63446e-09	1	3.58876e-09	1	4.22062e-09	0	0.195629	0.407621	0.407621	FALSE	0.999014	FALSE	0.998931	FALSE	0.997406	FALSE	0.995983	FALSE	0.999047	FALSE	0.999016	0.681828	FALSE	0.996273	FALSE	0.996055	FALSE	0.996353
2054	O94986	CEP152	centrosomal protein 152	[u'NM_014985']	15	49030449	49097846	FALSE		chr15:49578577G>A (rs78050772)	0.000291598	FALSE	chr15:49081051C>G (rs188346136)	0.0365188	FALSE	0.983337	0.039829	0.9833	0.0401729	0.983847	0.034676	0.014556	0.210663	0.999847	0.00261982	0.999848	0.00262401	0.99984	0.00256065	-0.00310378	0.724906	0.407646	0.407646	FALSE	0.999014	FALSE	0.998931	FALSE	0.945615	FALSE	0.995983	FALSE	0.999047	FALSE	0.999016	0.515903	FALSE	0.989935	FALSE	0.990481	FALSE	0.990031
15114	Q9H2X6	HIPK2	homeodomain interacting protein kinase 2	[u'NM_022740']	7	139257676	139477422	FALSE		chr7:139574561C>T (rs74670745)	0.000507737	FALSE	chr7:139260028G>A (rs556051311)	0.005963	FALSE	0.998804	0.0120533	0.9988	0.012134	0.998857	0.0108661	0.00495261	0.664914	1	0.00029409	1	0.00029254	1.00001	0.000314902	0.0105902	0.2413	0.407673	0.407673	FALSE	0.999014	FALSE	0.998931	FALSE	0.994327	FALSE	0.995983	FALSE	0.999047	FALSE	0.999016	0.813193	FALSE	0.997021	FALSE	0.996895	FALSE	0.997065
11436	Q8NE31	FAM13C	family with sequence similarity 13 member C	[u'NM_001001971']	10	61007377	61122220	FALSE		chr10:61012638C>G (rs141046953)	0.00508168	FALSE	chr10:61012638C>G (rs141046953)	0.00508168	FALSE	0.994772	0.0403394	0.994771	0.0403423	0.994779	0.0402991	0.000209914	0.96907	1	0.000549882	1	0.000568523	1	0.000107708	0.00786654	0.181271	0.407679	0.407679	FALSE	0.999014	FALSE	0.998931	FALSE	0.999563	FALSE	0.995983	FALSE	0.999047	FALSE	0.999016	0.662286	FALSE	0.992632	FALSE	0.992465	FALSE	0.992741
3722	P20815	CYP3A5	cytochrome P450 family 3 subfamily A member 5	[u'NM_000777']	7	99245931	99277519	FALSE		chr7:99669076T>G (rs201877282)	3.88092e-05	FALSE	chr7:99250318T>C (rs28365092)	0.0185558	FALSE	0.957548	0.182582	0.95741	0.182823	0.959464	0.179173	0.0113458	0.244571	0.991338	0.0647281	0.99132	0.0647291	0.991584	0.0647139	0.00407977	0.733847	0.40771	0.40771	FALSE	0.999014	FALSE	0.998931	FALSE	0.952466	FALSE	0.995983	FALSE	0.999047	FALSE	0.999016	0.606677	FALSE	0.991681	FALSE	0.991521	FALSE	0.991796
14556	Q9BXR0	QTRT1	queuine tRNA-ribosyltransferase catalytic subunit 1	[u'NM_031209']	19	10812137	10823943	FALSE		chr19:11224278C>T (Affx-89018972)	1.88558e-05	FALSE	chr19:10812218G>A (rs184297648)	0.072147	FALSE	0.99417	0.0578737	0.994179	0.0578494	0.994043	0.0582126	-0.00235209	0.814613	0.999988	0.00229853	0.999991	0.00206073	0.999955	0.00444286	-0.0102925	0.18363	0.407835	0.407835	FALSE	0.999014	FALSE	0.998931	FALSE	0.998776	FALSE	0.995983	FALSE	0.999047	FALSE	0.999016	0.575703	FALSE	0.991681	FALSE	0.991521	FALSE	0.991796
4328	P35070	BTC	betacellulin	[u'NM_001316963']	4	75673254	75719535	FALSE		chr4:75557746C>T (rs114313165)	0.000776057	FALSE	chr4:75675814T>C (rs147863664)	0.0270013	FALSE	0.674091	0.291784	0.673962	0.291819	0.675887	0.291296	0.00660245	0.559632	0.984306	0.102522	0.98438	0.102398	0.983267	0.104226	-0.0107693	0.247239	0.408083	0.408083	FALSE	0.999014	FALSE	0.998931	FALSE	0.986921	FALSE	0.995983	FALSE	0.999047	FALSE	0.999016	0.594406	FALSE	0.991681	FALSE	0.991521	FALSE	0.991796
16405	Q9NZC2	TREM2	triggering receptor expressed on myeloid cells 2	[u'NM_018965']	6	41126505	41130820	FALSE		chr6:41129078G>A (rs145080901)	0.000256343	FALSE	chr6:41129078G>A (rs145080901)	0.000256343	FALSE	0.977955	0.119248	0.978043	0.119048	0.976742	0.121999	-0.0107872	0.261684	0.999928	0.00672403	0.999934	0.00651018	0.99985	0.009202	-0.0105591	0.418665	0.408103	0.408103	FALSE	0.999014	FALSE	0.998931	FALSE	0.957571	FALSE	0.995983	FALSE	0.999047	FALSE	0.999016	0.52371	FALSE	0.990194	FALSE	0.990641	FALSE	0.990285
16611	Q9P2J8	ZNF624	zinc finger protein 624	[u'XM_047617']	17	16525605	16553058	FALSE		chr17:17030116C>T (rs144748621)	0.0036896	FALSE	chr17:16527787C>T (rs138875564)	0.0128397	FALSE	0.94313	0.0707153	0.94319	0.070611	0.942295	0.0721494	-0.0125373	0.246988	0.995941	0.0146551	0.995937	0.0146631	0.996001	0.0145426	0.00441229	0.64428	0.408174	0.408174	FALSE	0.999014	FALSE	0.998931	FALSE	0.955185	FALSE	0.995983	FALSE	0.999047	FALSE	0.999016	0.0896175	FALSE	0.932694	FALSE	0.932896	FALSE	0.93345
16429	Q9NZJ7	MTCH1	mitochondrial carrier 1	[u'NM_014341']	6	36936682	36953949	FALSE		chr6:37324893C>G (rs2269057)	0.00156955	FALSE	chr6:36953903G>A (rs202185562)	0.115384	FALSE	0.868319	0.298185	0.868498	0.297945	0.86582	0.301498	-0.00893532	0.337277	0.995856	0.0532115	0.995833	0.0532561	0.996181	0.0525842	0.00657866	0.48504	0.408175	0.408175	FALSE	0.999014	FALSE	0.998931	FALSE	0.971695	FALSE	0.995983	FALSE	0.999047	FALSE	0.999016	0.137861	FALSE	0.95734	FALSE	0.959403	FALSE	0.957746
815	O00757	FBP2	fructose-bisphosphatase 2	[u'NM_003837']	9	97321223	97356008	FALSE		chr9:97321275G>C (rs553774646)	0.000435333	FALSE	chr9:97321275G>C (rs553774646)	0.000435333	FALSE	0.129687	0.128627	0.129803	0.129037	0.12807	0.122754	-0.0137608	0.195836	0.420031	0.380047	0.420235	0.380128	0.417179	0.3789	-0.00805205	0.581255	0.408248	0.408248	FALSE	0.999014	FALSE	0.998931	FALSE	0.944012	FALSE	0.995983	FALSE	0.999047	FALSE	0.999016	0.722047	FALSE	0.996273	FALSE	0.996055	FALSE	0.996353
5267	P54803	GALC	galactosylceramidase	[u'NM_000153']	14	88401079	88459508	FALSE		chr14:88434679G>A (Affx-89016410)	0.00101811	FALSE	chr14:88431969T>C (rs74887188)	0.00548501	FALSE	0.387923	0.151881	0.388045	0.151888	0.386225	0.151762	-0.0119855	0.28272	0.925817	0.154262	0.925685	0.154344	0.927659	0.153102	0.0128461	0.227439	0.408256	0.408256	FALSE	0.999014	FALSE	0.998931	FALSE	0.964282	FALSE	0.995983	FALSE	0.999047	FALSE	0.999016	0.105687	FALSE	0.932826	FALSE	0.935005	FALSE	0.93345
15965	Q9NRY5	FAM114A2	family with sequence similarity 114 member A2	[u'NM_018691']	5	153372539	153414513	FALSE		chr5:153020785G>A (rs115812938)	0.00514617	FALSE	chr5:153406840C>T (rs371503130)	0.0251547	FALSE	0.866783	0.0941902	0.866747	0.0941414	0.867292	0.0948665	0.00577474	0.679866	0.979244	0.0325191	0.979216	0.0325478	0.979633	0.0321133	0.0128865	0.216027	0.408283	0.408283	FALSE	0.999014	FALSE	0.998931	FALSE	0.994327	FALSE	0.995983	FALSE	0.999047	FALSE	0.999016	0.59268	FALSE	0.991681	FALSE	0.991521	FALSE	0.991796
10532	Q8IXS0	FAM217A	family with sequence similarity 217 member A	[u'NM_173563']	6	4068933	4077648	FALSE		chr6:4047424A>G (rs185652299)	0.000771651	FALSE	chr6:4069615G>A (rs142918785)	0.00706148	FALSE	0.76507	0.133558	0.765088	0.133565	0.764826	0.133463	-0.0019625	0.739546	0.968701	0.0601635	0.968733	0.0601462	0.968261	0.0604023	-0.00783694	0.55371	0.408374	0.408374	FALSE	0.999014	FALSE	0.998931	FALSE	0.997406	FALSE	0.995983	FALSE	0.999047	FALSE	0.999016	0.744818	FALSE	0.997021	FALSE	0.996895	FALSE	0.997065
14658	Q9BYQ7	KRTAP4-1	keratin associated protein 4-1	[u'NM_033060']	17	39340669	39341106	FALSE		chr17:39334274G>A (rs376498383)	0.000279886	FALSE	chr17:39340971G>A (rs375189286)	0.186784	FALSE	0.204358	0.0591947	0.204414	0.0595539	0.203579	0.0539307	-0.0146979	0.25898	0.793097	0.136842	0.793033	0.136771	0.79399	0.137826	0.0069772	0.556754	0.408499	0.408499	FALSE	0.999014	FALSE	0.998931	FALSE	0.957571	FALSE	0.995983	FALSE	0.999047	FALSE	0.999016	0.901472	FALSE	1	FALSE	1	FALSE	1
4715	P46199	MTIF2	mitochondrial translational initiation factor 2	[u'NM_002453']	2	55463787	55490994	FALSE		chr2:55771393G>A (rs753125828)	0.00029316	FALSE	chr2:55464460A>T (rs573048497)	0.0591158	FALSE	0.59893	0.0944898	0.598868	0.0944494	0.599792	0.0950475	0.00975325	0.341959	0.885669	0.104051	0.88572	0.10406	0.88496	0.103912	-0.00731285	0.463097	0.408522	0.408522	FALSE	0.999014	FALSE	0.998931	FALSE	0.971732	FALSE	0.995983	FALSE	0.999047	FALSE	0.999016	0.761305	FALSE	0.997021	FALSE	0.996895	FALSE	0.997065
12300	Q8WVS4	WDR60	WD repeat domain 60	[u'NM_018051']	7	158649427	158738467	FALSE		chr7:158672426G>C (rs765728280)	0.00070167	FALSE	chr7:158672426G>C (rs765728280)	0.00070167	FALSE	0.55299	0.301912	0.552863	0.30191	0.554765	0.301942	0.00629753	0.525388	0.902296	0.138061	0.902419	0.13789	0.900583	0.140422	-0.0131907	0.215462	0.408534	0.408534	FALSE	0.999014	FALSE	0.998931	FALSE	0.985429	FALSE	0.995983	FALSE	0.999047	FALSE	0.999016	0.191351	FALSE	0.965805	FALSE	0.968197	FALSE	0.966089
2291	O95807	TMEM50A	transmembrane protein 50A	[u'NM_014313']	1	25666978	25687193	FALSE		chr1:25573406C>T (rs145184206)	0.000533968	FALSE	chr1:25679438A>G (rs146519311)	0.0946332	FALSE	0.990226	0.0847925	0.9903	0.0844712	0.989198	0.0891473	-0.01268	0.193594	0.999981	0.00357775	0.99998	0.0037038	1	3.08429e-06	0.00769245	0.842219	0.408664	0.408664	FALSE	0.999014	FALSE	0.998931	FALSE	0.944012	FALSE	0.995983	FALSE	0.999047	FALSE	0.999016	0.225612	FALSE	0.967366	FALSE	0.96909	FALSE	0.9676
6899	Q14574	DSC3	desmocollin 3	[u'NM_001941', u'NM_024423']	18	28574144	28622626	FALSE		chr18:28612233G>T (rs114988341)	0.00165629	FALSE	chr18:28612233G>T (rs114988341)	0.00175373	FALSE	0	0	0	0	0	0			0.000265897	0.0142828	0.000273583	0.0145989	0.000158704	0.00875485	-0.00954385	0.4087		0.4087	FALSE	0.999014	FALSE		FALSE		FALSE	0.995983	FALSE	0.999047	FALSE	0.999016	0.0675527	FALSE	0.932694	FALSE	0.932896	FALSE	0.93345
9945	Q86SF2	GALNT7	polypeptide N-acetylgalactosaminyltransferase 7	[u'NM_017423']	4	174089987	174242865	FALSE		chr4:174438897G>A (rs7655560)	0.000316598	FALSE	chr4:174235209A>C (rs549809922)	0.00759906	FALSE	0.985884	0.0857653	0.985914	0.0854855	0.98547	0.0895753	-0.0050704	0.689304	0.999981	0.00377045	0.999984	0.00335274	0.999931	0.00746395	-0.00917895	0.195577	0.408781	0.408781	FALSE	0.999014	FALSE	0.998931	FALSE	0.994327	FALSE	0.995983	FALSE	0.999047	FALSE	0.999016	0.0794239	FALSE	0.932694	FALSE	0.932896	FALSE	0.93345
12274	Q8WVC6	DCAKD	dephospho-CoA kinase domain containing	[u'NM_024819']	17	43101804	43112253	FALSE		chr17:42992778G>T (rs139837765)	0.00147439	FALSE	chr17:43102057C>T (rs527558018)	0.0731913	FALSE	0.969006	0.165477	0.968897	0.16576	0.970527	0.161475	0.00995966	0.395877	0.999827	0.0131416	0.999836	0.0127765	0.999697	0.0174545	-0.00911094	0.335569	0.40881	0.40881	FALSE	0.999014	FALSE	0.998931	FALSE	0.976319	FALSE	0.995983	FALSE	0.999047	FALSE	0.999016	0.682508	FALSE	0.996273	FALSE	0.996055	FALSE	0.996353
4512	P40261	NNMT	nicotinamide N-methyltransferase	[u'NM_006169']	11	114167279	114183196	FALSE		chr11:113667873A>G (rs2465650)	0.00377602	FALSE	chr11:114182882G>C (rs199618034)	0.0648366	FALSE	0.997845	0.0313598	0.997875	0.0311769	0.997421	0.0338046	-0.0139822	0.198538	1	8.75823e-05	1	8.99393e-05	1	4.28402e-05	-0.00676915	0.734558	0.408835	0.408835	FALSE	0.999014	FALSE	0.998931	FALSE	0.944012	FALSE	0.995983	FALSE	0.999047	FALSE	0.999016	0.122185	FALSE	0.936842	FALSE	0.93868	FALSE	0.937434
8406	Q5TZA2	CROCC	ciliary rootlet coiled-coil, rootletin	[u'NM_014675']	1	17248514	17298938	FALSE		chr1:17714710A>C (rs2762894)	0.00152539	FALSE	chr1:17266533G>A (rs201365381)	0.00172535	FALSE	0.606507	0.0925741	0.60651	0.0924906	0.606466	0.093731	-0.00047818	0.872426	0.821712	0.0229317	0.821727	0.0228908	0.821494	0.0234943	-0.0100504	0.303862	0.408924	0.408924	FALSE	0.999014	FALSE	0.998931	FALSE	0.998776	FALSE	0.995983	FALSE	0.999047	FALSE	0.999016	0.773433	FALSE	0.997021	FALSE	0.996895	FALSE	0.997065
1572	O60741	HCN1	hyperpolarization activated cyclic nucleotide gated potassium channel 1	[u'NM_021072']	5	45262026	45696195	FALSE		chr5:44875005A>C (rs7716600)	4.19487e-07	TRUE	chr5:45696072G>A (rs56164833)	0.120921	FALSE	0.97266	0.127973	0.972552	0.128289	0.97417	0.123474	0.0128489	0.2415	0.999822	0.00943389	0.999825	0.00918548	0.999775	0.0123895	-0.00458548	0.62357	0.409018	0.409018	FALSE	0.999014	FALSE	0.998931	FALSE	0.951999	FALSE	0.995983	FALSE		FALSE	0.999016	0.273587	FALSE	0.976861	FALSE		FALSE	0.977215
1496	O60469	DSCAM	DS cell adhesion molecule	[u'NM_001389']	21	41384964	42218587	FALSE		chr21:42339407G>C (rs76641518)	0.000946	FALSE	chr21:41561021C>T (rs369024146)	0.0185834	FALSE	0.952037	0.0821208	0.952106	0.0820828	0.951067	0.0826424	-0.0126196	0.229398	0.999485	0.0105066	0.999481	0.0105349	0.999535	0.0101036	0.0052897	0.58507	0.409025	0.409025	FALSE	0.999014	FALSE	0.998931	FALSE	0.950962	FALSE	0.995983	FALSE	0.999047	FALSE	0.999016	0.718593	FALSE	0.996273	FALSE	0.996055	FALSE	0.996353
5249	P54578	USP14	ubiquitin specific peptidase 14	[u'NM_005151']	18	158699	211281	FALSE		chr18:448051T>C (rs4798213)	0.0054221	FALSE	chr18:163370A>G (rs774408496)	0.0534069	FALSE	0.865015	0.22011	0.865035	0.220144	0.864742	0.219622	-0.00133314	0.970621	0.995541	0.0318355	0.995513	0.0321265	0.995936	0.0274543	0.0141742	0.22085	0.409132	0.409132	FALSE	0.999014	FALSE	0.998931	FALSE	0.999563	FALSE	0.995983	FALSE	0.999047	FALSE	0.999016	0.332743	FALSE	0.984032	FALSE	0.985137	FALSE	0.984237
10519	Q8IXM3	MRPL41	mitochondrial ribosomal protein L41	[u'NM_032477']	9	140446534	140446944	FALSE		chr9:140777299G>T (rs71238527)	0.00120357	FALSE	chr9:140446912C>G (9:140446912_C_G)	0.125961	FALSE	0.99596	0.0549312	0.995931	0.055101	0.996368	0.0525055	0.00812465	0.44501	1	1.66308e-05	1	1.72168e-05	1	1.58859e-08	0	0.945797	0.409281	0.409281	FALSE	0.999014	FALSE	0.998931	FALSE	0.977316	FALSE	0.995983	FALSE	0.999047	FALSE	0.999016	0.547524	FALSE	0.991681	FALSE	0.991521	FALSE	0.991796
15643	Q9HCM7	FBRSL1	fibrosin like 1	[u'NM_001142641']	12	133067157	133160361	FALSE		chr12:132889076G>A (rs116950913)	0.000891527	FALSE	chr12:133159751G>A (rs552407800)	0.0217342	FALSE	0.751572	0.201355	0.751403	0.201523	0.753939	0.198991	0.0126644	0.202313	0.938785	0.0431581	0.93881	0.0432524	0.93843	0.0418195	-0.00893328	0.37095	0.409335	0.409335	FALSE	0.999014	FALSE	0.998931	FALSE	0.944012	FALSE	0.995983	FALSE	0.999047	FALSE	0.999016	0.168656	FALSE	0.960338	FALSE	0.962272	FALSE	0.960735
4941	P49810	PSEN2	presenilin 2	[u'NM_000447']	1	227069609	227083277	FALSE		chr1:226793834G>A (rs41305727)	0.00205123	FALSE	chr1:227079048A>G (rs547494670)	0.0313442	FALSE	0.992604	0.0565695	0.992648	0.0563548	0.99199	0.0594801	-0.0113606	0.281421	0.999996	0.00273063	0.999995	0.00282423	1.00001	0.00045246	0.00878229	0.405121	0.409515	0.409515	FALSE	0.999014	FALSE	0.998931	FALSE	0.964282	FALSE	0.995983	FALSE	0.999047	FALSE	0.999016	0.385203	FALSE	0.984062	FALSE	0.98521	FALSE	0.984237
14399	Q9BV44	THUMPD3	THUMP domain containing 3	[u'NM_015453']	3	9406753	9426369	FALSE		chr3:9862925A>G (rs75916225)	0.000883921	FALSE	chr3:9412908A>T (rs569403031)	0.0510545	FALSE	0.823032	0.283836	0.823129	0.283789	0.821674	0.284484	-0.00512333	0.727563	0.989365	0.0740676	0.989437	0.0738229	0.988355	0.0773926	-0.0143052	0.181596	0.409523	0.409523	FALSE	0.999014	FALSE	0.998931	FALSE	0.997381	FALSE	0.995983	FALSE	0.999047	FALSE	0.999016	0.587944	FALSE	0.991681	FALSE	0.991521	FALSE	0.991796
11881	Q8TAQ9	SUN3	Sad1 and UNC84 domain containing 3	[u'NM_152782']	7	48026930	48068535	FALSE		chr7:47968842G>A (rs565818425)	0.000272145	FALSE	chr7:48033944T>G (rs368580888)	0.0274338	FALSE	0.997437	0.0273254	0.99745	0.0273015	0.997263	0.0276556	-0.00680659	0.518973	1	0.000168825	1	0.000170426	1	0.000144657	0.0105583	0.226349	0.409532	0.409532	FALSE	0.999014	FALSE	0.998931	FALSE	0.983543	FALSE	0.995983	FALSE	0.999047	FALSE	0.999016	0.10989	FALSE	0.932826	FALSE	0.935005	FALSE	0.93345
4281	P32971	TNFSF8	tumor necrosis factor superfamily member 8	[u'NM_001244']	9	117666214	117692583	FALSE		chr9:117826217C>G (rs200472820)	0.0029584	FALSE	chr9:117666357A>C (rs191722938)	0.215059	FALSE	0.999704	0.0114789	0.999712	0.0113291	0.999593	0.0133931	-0.00951435	0.252542	1	3.05886e-06	1	3.15959e-06	1	7.87445e-07	0	0.494121	0.409601	0.409601	FALSE	0.999014	FALSE	0.998931	FALSE	0.957551	FALSE	0.995983	FALSE	0.999047	FALSE	0.999016	0.467953	FALSE	0.986985	FALSE	0.98735	FALSE	0.987102
16075	Q9NUL5	C19orf66	chromosome 19 open reading frame 66	[u'NM_018381']	19	10197104	10202975	FALSE		chr19:10088055C>T (rs148194988)	0.000470982	FALSE	chr19:10200361G>A (rs139147326)	0.192616	FALSE	0.993471	0.0509612	0.99342	0.0512034	0.994179	0.0474486	0.015374	0.195873	0.999988	0.00207907	0.999987	0.00215216	1	9.76052e-05	0.0084514	0.65024	0.409654	0.409654	FALSE	0.999014	FALSE	0.998931	FALSE	0.944012	FALSE	0.995983	FALSE	0.999047	FALSE	0.999016	0.254211	FALSE	0.97112	FALSE	0.97273	FALSE	0.971504
12887	Q96BM0	IFI27L1	interferon alpha inducible protein 27 like 1	[u'NM_206949']	14	94563284	94568911	FALSE		chr14:94594189G>A (rs555343689)	0.000721678	FALSE	chr14:94567111G>A (rs200682471)	0.00304218	FALSE	0.999072	0.0283304	0.999044	0.0288547	0.999469	0.0196033	0.0172314	0.181627	1	6.12844e-06	1	6.34434e-06	1	2.65542e-09	0	0.867326	0.409666	0.409666	FALSE	0.999014	FALSE	0.998931	FALSE	0.942448	FALSE	0.995983	FALSE	0.999047	FALSE	0.999016	0.11517	FALSE	0.932826	FALSE	0.935005	FALSE	0.93345
17889	Q9Y5U4	INSIG2	insulin induced gene 2	[u'NM_016133']	2	118854133	118865895	FALSE		chr2:118841631C>A (rs62163648)	0.000324809	FALSE	chr2:118865875G>A (rs76427425)	0.0179708	FALSE	0.998202	0.0194432	0.998212	0.0194618	0.998053	0.0191807	-0.00825195	0.474753	0.999999	0.000224893	1	0.000208958	0.999996	0.000383388	-0.0104249	0.234138	0.409681	0.409681	FALSE	0.999014	FALSE	0.998931	FALSE	0.977316	FALSE	0.995983	FALSE	0.999047	FALSE	0.999016	0.047353	FALSE	0.875795	FALSE	0.876033	FALSE	0.877324
8769	Q6IF00	OR2T2	olfactory receptor family 2 subfamily T member 2	[u'NM_001004136']	1	248616099	248617070	FALSE		chr1:248737814G>T (rs201145935)	0.000172248	FALSE	chr1:248616858G>A (rs146728333)	0.096866	FALSE	0.977564	0.0928881	0.977485	0.0930791	0.978666	0.0901758	0.0128837	0.233401	1.00003	0.0010098	1.00003	0.00104284	1.00003	0.000271749	-0.00703972	0.533745	0.40969	0.40969	FALSE	0.999014	FALSE	0.998931	FALSE	0.951999	FALSE	0.995983	FALSE	0.999047	FALSE	0.999016	0.348438	FALSE	0.984062	FALSE	0.98521	FALSE	0.984237
7808	Q4VNC1	ATP13A4	ATPase 13A4	[u'NM_032279']	3	193120444	193272588	FALSE		chr3:193051401C>T (rs11718268)	0.0040019	FALSE	chr3:193171965G>A (rs145604296)	0.00407078	FALSE	0.706395	0.207972	0.706602	0.207967	0.703495	0.208022	-0.0149411	0.182639	0.978545	0.0752755	0.978535	0.075265	0.978678	0.0754215	0.00188521	0.962848	0.409872	0.409872	FALSE	0.999014	FALSE	0.998931	FALSE	0.943063	FALSE	0.996766	FALSE	0.999047	FALSE	0.999016	0.219565	FALSE	0.967366	FALSE	0.96909	FALSE	0.9676
2854	P08236	GUSB	glucuronidase beta	[u'NM_000181']	7	65425887	65447170	FALSE		chr7:65439610T>G (rs200451572)	0.0165587	FALSE	chr7:65439610T>G (rs200451572)	0.0165587	FALSE	0.589733	0.209523	0.589533	0.209426	0.592515	0.210852	0.0141912	0.188986	0.884932	0.17675	0.884908	0.17676	0.885261	0.176608	0.00199476	0.852346	0.409884	0.409884	FALSE	0.999014	FALSE	0.998931	FALSE	0.944012	FALSE	0.995983	FALSE	0.999047	FALSE	0.999016	0.363156	FALSE	0.984062	FALSE	0.98521	FALSE	0.984237
4250	P32121	ARRB2	arrestin beta 2	[u'NM_004313']	17	4614017	4624331	FALSE		chr17:4508276T>G (rs4790657)	0.000248156	FALSE	chr17:4621262C>T (rs532538037)	0.208641	FALSE	0.996543	0.0333393	0.996513	0.0336006	0.996957	0.0294516	0.0140606	0.213592	1.00001	0.00013145	1.00001	0.000132882	1.00001	0.000109551	-0.00685245	0.590596	0.409887	0.409887	FALSE	0.999014	FALSE	0.998931	FALSE	0.94621	FALSE	0.995983	FALSE	0.999047	FALSE	0.999016	0.681004	FALSE	0.996273	FALSE	0.996055	FALSE	0.996353
12858	Q96B01	RAD51AP1	RAD51 associated protein 1	[u'NM_006479']	12	4648106	4668156	FALSE		chr12:4722734G>A (rs547789452)	0.00161102	FALSE	chr12:4655498A>G (rs61731945)	0.0369104	FALSE	0.993561	0.0364988	0.993524	0.0365575	0.994077	0.0356665	0.0152945	0.222415	0.999995	0.0011891	0.999996	0.00116946	0.999989	0.00143529	-0.00509932	0.599982	0.410013	0.410013	FALSE	0.999014	FALSE	0.998931	FALSE	0.948807	FALSE	0.995983	FALSE	0.999047	FALSE	0.999016	0.164315	FALSE	0.95734	FALSE	0.959403	FALSE	0.957746
10591	Q8IYJ0	PIANP	PILR alpha associated neural protein	[u'NM_153685']	12	6804205	6807227	FALSE		chr12:6958768C>T (rs201851783)	3.85724e-05	FALSE	chr12:6806530C>T (rs140497347)	0.203989	FALSE	0.997184	0.0253561	0.997208	0.0251648	0.996844	0.0278848	-0.0136917	0.187813	0.999999	0.000311267	0.999999	0.00032221	1	1.42592e-05	0.00418169	0.85181	0.410103	0.410103	FALSE	0.999014	FALSE	0.998931	FALSE	0.944012	FALSE	0.995983	FALSE	0.999047	FALSE	0.999016	0.307831	FALSE	0.982563	FALSE	0.983775	FALSE	0.982834
2188	O95411	TIAF1	TGFB1-induced anti-apoptotic factor 1	[u'NM_004740']	17	27400873	27401217	FALSE		chr17:26913128T>A (rs549235033)	0.0010971	FALSE	chr17:27401105G>A (rs78839711)	0.00277842	FALSE	0.979163	0.11785	0.979283	0.117543	0.977476	0.122047	-0.0150837	0.252445	0.999911	0.00746165	0.999908	0.00755345	0.999952	0.00603735	0.00653793	0.54872	0.410121	0.410121	FALSE	0.999014	FALSE	0.998931	FALSE	0.957551	FALSE	0.995983	FALSE	0.999047	FALSE	0.999016	0.1541	FALSE	0.95734	FALSE	0.959403	FALSE	0.957746
11412	Q8NDV1	ST6GALNAC3	ST6 N-acetylgalactosaminide alpha-2,6-sialyltransferase 3	[u'NM_152996']	1	76540552	77094488	FALSE		chr1:76135849T>C (rs115557540)	0.00177378	FALSE	chr1:76878014A>G (rs142883428)	0.130429	FALSE	0.65287	0.2467	0.652668	0.246634	0.655682	0.247603	0.0121986	0.267817	0.931019	0.150439	0.931057	0.150402	0.930479	0.150956	-0.00383745	0.731086	0.410218	0.410218	FALSE	0.999014	FALSE	0.998931	FALSE	0.957571	FALSE	0.995983	FALSE	0.999047	FALSE	0.999016	0.151775	FALSE	0.95734	FALSE	0.959403	FALSE	0.957746
16600	Q9P2F9	ZNF319	zinc finger protein 319	[u'NM_020807']	16	58030424	58032169	FALSE		chr16:57758590G>A (rs151212770)	0.000260505	FALSE	chr16:58030911A>G (rs138377745)	0.0420289	FALSE	0.994522	0.039374	0.99456	0.0392153	0.993991	0.0415206	-0.0140922	0.213086	1	0.000528185	1	0.000543703	1	0.000216771	0.00518444	0.621043	0.410349	0.410349	FALSE	0.999014	FALSE	0.998931	FALSE	0.945615	FALSE	0.995983	FALSE	0.999047	FALSE	0.999016	0.443179	FALSE	0.986018	FALSE	0.986578	FALSE	0.986157
13803	Q96RN1	SLC26A8	solute carrier family 26 member 8	[u'NM_001193476']	6	35911680	35987484	FALSE		chr6:35855286A>G (rs11968721)	0.00220835	FALSE	chr6:35928624C>T (rs142348124)	0.0312156	FALSE	0.641087	0.282492	0.641282	0.282505	0.638372	0.282289	-0.0103049	0.296534	0.977727	0.092637	0.977775	0.0925265	0.977057	0.0941621	-0.00768653	0.321175	0.410353	0.410353	FALSE	0.999014	FALSE	0.998931	FALSE	0.96648	FALSE	0.995983	FALSE	0.999047	FALSE	0.999016	0.178335	FALSE	0.962017	FALSE	0.96405	FALSE	0.962379
14259	Q9BSG0	PRADC1	protease associated domain containing 1	[u'NM_032319']	2	73455585	73460288	FALSE		chr2:73492458G>A (rs199920424)	0.00225026	FALSE	chr2:73456073G>A (rs562846281)	0.0607806	FALSE	0.990656	0.0789298	0.990717	0.0785987	0.989808	0.0834053	-0.0112233	0.313843	0.999973	0.00441182	0.999976	0.00416893	0.999928	0.00696626	-0.00843101	0.3454	0.410453	0.410453	FALSE	0.999014	FALSE	0.998931	FALSE	0.967237	FALSE	0.995983	FALSE	0.999047	FALSE	0.999016	0.158803	FALSE	0.95734	FALSE	0.959403	FALSE	0.957746
17151	Q9UL59	ZNF214	zinc finger protein 214	[u'NM_013249']	11	7021096	7024066	FALSE		chr11:6580495G>A (rs72901756)	0.00100721	FALSE	chr11:7022217G>A (rs191766009)	0.0175443	FALSE	0.0595879	0.0494273	0.0596164	0.0495543	0.0591908	0.047619	-0.00875855	0.431049	0.469807	0.173927	0.469953	0.174117	0.467766	0.171253	-0.0126681	0.296678	0.41048	0.41048	FALSE	0.999014	FALSE	0.998931	FALSE	0.977316	FALSE	0.995983	FALSE	0.999047	FALSE	0.999016	0.615695	FALSE	0.991681	FALSE	0.991521	FALSE	0.991796
9539	Q6ZW76	ANKS3	ankyrin repeat and sterile alpha motif domain containing 3	[u'NM_133450']	16	4747032	4780150	FALSE		chr16:5078933A>G (rs555794005)	0.000756362	FALSE	chr16:4764082A>C (rs200812224)	0.00235995	FALSE	0.750845	0.257461	0.751086	0.257343	0.74749	0.259084	-0.0139276	0.203957	0.970609	0.0596513	0.970625	0.0597191	0.970386	0.0586968	-0.00403168	0.745689	0.410523	0.410523	FALSE	0.999014	FALSE	0.998931	FALSE	0.944012	FALSE	0.995983	FALSE	0.999047	FALSE	0.999016	0.191723	FALSE	0.965805	FALSE	0.968197	FALSE	0.966089
15874	Q9NR30	DDX21	DExD-box helicase 21	[u'NM_004728']	10	70715982	70742565	FALSE		chr10:70446165A>G (rs150383341)	0.00185218	FALSE	chr10:70730020T>C (rs150967387)	0.0556348	FALSE	0.99043	0.048161	0.990406	0.0483847	0.990772	0.0449249	0.00783377	0.563445	0.99998	0.00230602	0.999978	0.00238421	1.00001	0.000449907	0.0174057	0.224634	0.410568	0.410568	FALSE	0.999014	FALSE	0.998931	FALSE	0.986921	FALSE	0.995983	FALSE	0.999047	FALSE	0.999016	0.489316	FALSE	0.989531	FALSE	0.989826	FALSE	0.989645
12472	Q8WZA9	IRGQ	immunity related GTPase Q	[u'NM_001007561']	19	44096181	44099490	FALSE		chr19:44117553G>A (rs192490029)	0.000192328	FALSE	chr19:44099112C>A (rs560584207)	0.0453384	FALSE	0.998317	0.0205047	0.998299	0.0207008	0.998571	0.0175413	0.0141818	0.18681	0.999999	0.000534348	0.999999	0.000553118	1	2.92213e-05	0.00395681	0.783153	0.410795	0.410795	FALSE	0.999014	FALSE	0.998931	FALSE	0.944012	FALSE	0.995983	FALSE	0.999047	FALSE	0.999016	0.226218	FALSE	0.967366	FALSE	0.96909	FALSE	0.9676
2615	P04183	TK1	thymidine kinase 1	[u'NM_003258']	17	76170843	76183075	FALSE		chr17:76136994C>T (rs139972217)	0.000311262	FALSE	chr17:76170973T>C (rs552602084)	0.302706	FALSE	0.993812	0.0658699	0.993854	0.0655638	0.993223	0.0699973	-0.00931202	0.431339	0.999995	0.00205173	0.999994	0.002124	1	3.09871e-05	0.00404758	0.283753	0.410813	0.410813	FALSE	0.999014	FALSE	0.998931	FALSE	0.977316	FALSE	0.995983	FALSE	0.999047	FALSE	0.999016	0.474429	FALSE	0.986985	FALSE	0.98735	FALSE	0.987102
15586	Q9HC24	TMBIM4	transmembrane BAX inhibitor motif containing 4	[u'NM_016056']	12	66531743	66563731	FALSE		chr12:66244001G>A (rs12371532)	0.000681281	FALSE	chr12:66563658G>A (rs200879651)	0.169915	FALSE	0.417576	0.403839	0.417911	0.403944	0.412917	0.402344	-0.0123863	0.194431	0.854633	0.309746	0.854662	0.309722	0.854242	0.310086	-0.00135498	0.893978	0.410873	0.410873	FALSE	0.999014	FALSE	0.998931	FALSE	0.944012	FALSE	0.995983	FALSE	0.999047	FALSE	0.999016	0.19735	FALSE	0.965805	FALSE	0.968197	FALSE	0.966089
9007	Q6PCB0	VWA1	von Willebrand factor A domain containing 1	[u'NM_022834']	1	1371129	1375164	FALSE		chr1:1686040G>T (Affx-5751253)	0.00104825	FALSE	chr1:1372636G>T (rs527526414)	0.0529079	FALSE	0.992569	0.0427361	0.992601	0.0426616	0.992121	0.0437598	-0.0111115	0.279073	0.999999	0.000942532	1	0.000866709	0.99999	0.00167377	-0.00746849	0.418933	0.41088	0.41088	FALSE	0.999014	FALSE	0.998931	FALSE	0.962466	FALSE	0.995983	FALSE	0.999047	FALSE	0.999016	0.0812508	FALSE	0.932694	FALSE	0.932896	FALSE	0.93345
13339	Q96JI7	SPG11	SPG11, spatacsin vesicle trafficking associated	[u'NM_001160227']	15	44855322	44955845	FALSE		chr15:44890476G>C (rs375363608)	0.000558717	FALSE	chr15:44890476G>C (rs375363608)	0.000558717	FALSE	0.800125	0.136175	0.800212	0.136176	0.798906	0.136158	-0.00959246	0.33974	0.968441	0.0664995	0.968413	0.0664901	0.968834	0.0666294	0.00633033	0.548441	0.410886	0.410886	FALSE	0.999014	FALSE	0.998931	FALSE	0.971695	FALSE	0.995983	FALSE	0.999047	FALSE	0.999016	0.232686	FALSE	0.967366	FALSE	0.96909	FALSE	0.9676
7737	Q49A88	CCDC14	coiled-coil domain containing 14	[u'NM_022757']	3	123633629	123680164	FALSE		chr3:123383039C>T (rs149530842)	0.0032056	FALSE	chr3:123650335G>A (rs149658623)	0.0330292	FALSE	0.929223	0.0498644	0.929199	0.0502384	0.929561	0.0443199	0.00763622	0.499211	0.983151	0.0204866	0.983167	0.0204861	0.982926	0.020493	-0.0117816	0.323175	0.410965	0.410965	FALSE	0.999014	FALSE	0.998931	FALSE	0.981252	FALSE	0.995983	FALSE	0.999047	FALSE	0.999016	0.584767	FALSE	0.991681	FALSE	0.991521	FALSE	0.991796
6224	Q07021	C1QBP	complement C1q binding protein	[u'NM_001212']	17	5336338	5342393	FALSE		chr17:5118249G>A (rs562443639)	0.0003781	FALSE	chr17:5338225G>A (rs549152443)	0.110948	FALSE	0.962873	0.179213	0.962978	0.178944	0.961408	0.182916	-0.00867612	0.478689	0.999623	0.0184413	0.999609	0.01877	0.999812	0.0130179	0.0125873	0.294036	0.410984	0.410984	FALSE	0.999014	FALSE	0.998931	FALSE	0.977316	FALSE	0.995983	FALSE	0.999047	FALSE	0.999016	0.548542	FALSE	0.991681	FALSE	0.991521	FALSE	0.991796
3107	P0DJG4	THEGL	theg spermatid protein like	[u'NM_001256475']	4	57396843	57469486	FALSE		chr4:57777171C>G (rs149829250)	0.0015472	FALSE	chr4:57462792C>T (rs369837717)	0.00939332	FALSE	0.906986	0.23006	0.907139	0.229905	0.904852	0.232193	-0.00989936	0.342838	0.998199	0.0335857	0.998181	0.0337475	0.998457	0.0312412	0.0084737	0.430195	0.411264	0.411264	FALSE	0.999014	FALSE	0.998931	FALSE	0.971732	FALSE	0.995983	FALSE	0.999047	FALSE	0.999016	0.0240256	FALSE	0.817839	FALSE	0.81846	FALSE	0.820679
17391	Q9UQ10	DHDH	dihydrodiol dehydrogenase	[u'NM_014475']	19	49436979	49448187	FALSE		chr19:48967816G>A (rs144271715)	5.05322e-05	FALSE	chr19:49442850G>T (rs775768762)	0.0397737	FALSE	0.597662	0.480494	0.597396	0.480555	0.601372	0.479631	0.00828096	0.40208	0.687593	0.429611	0.687516	0.429501	0.688679	0.431141	0.00270264	0.745225	0.411298	0.411298	FALSE	0.999014	FALSE	0.998931	FALSE	0.976319	FALSE	0.995983	FALSE	0.999047	FALSE	0.999016	0.472077	FALSE	0.986985	FALSE	0.98735	FALSE	0.987102
7032	Q15018	FAM175B	family with sequence similarity 175 member B	[u'NM_032182']	10	126490399	126523537	FALSE		chr10:126163043A>G (rs35892199)	0.00107618	FALSE	chr10:126523268G>A (rs148658914)	0.203392	FALSE	0.991422	0.0731326	0.991356	0.0733542	0.992329	0.0699615	0.0135703	0.185326	0.999996	0.00186136	0.999996	0.00192693	1	2.15544e-05	0.00380559	0.8367	0.411385	0.411385	FALSE	0.999014	FALSE	0.998931	FALSE	0.944012	FALSE	0.995983	FALSE	0.999047	FALSE	0.999016	0.424936	FALSE	0.986018	FALSE	0.986578	FALSE	0.986157
17233	Q9ULX5	RNF112	ring finger protein 112	[u'NM_007148']	17	19314722	19319485	FALSE		chr17:19668924C>T (rs72841936)	0.00430083	FALSE	chr17:19318113G>A (rs537248987)	0.0341624	FALSE	0.997366	0.0231103	0.997384	0.0229489	0.997104	0.0252534	-0.0116227	0.289396	1	9.72568e-05	1	0.000100457	1	2.5187e-05	-0.0130226	0.44551	0.411404	0.411404	FALSE	0.999014	FALSE	0.998931	FALSE	0.964282	FALSE	0.995983	FALSE	0.999047	FALSE	0.999016	0.411482	FALSE	0.984062	FALSE	0.98521	FALSE	0.984237
15512	Q9HAW8	UGT1A10	UDP glucuronosyltransferase family 1 member A10	[u'NM_019075']	2	234545169	234681202	FALSE		chr2:234180410A>G (rs3828309)	0.00388695	FALSE	chr2:234676965G>C (rs367897068)	0.0171048	FALSE	0.98722	0.0825112	0.987288	0.0822508	0.986285	0.0860551	-0.0119125	0.201383	0.999976	0.00413827	0.999974	0.00425857	0.999991	0.0017429	0.00518429	0.797253	0.411411	0.411411	FALSE	0.999014	FALSE	0.998931	FALSE	0.944012	FALSE	0.995983	FALSE	0.999047	FALSE	0.999016	0.364599	FALSE	0.984062	FALSE	0.98521	FALSE	0.984237
289	A6NHA9	OR4C46	olfactory receptor family 4 subfamily C member 46	[u'NM_001004703']	11	51515282	51516208	FALSE		chr11:51516029G>C (rs150447323)	0.00436752	FALSE	chr11:51516029G>C (rs150447323)	0.00436752	FALSE	0.08453	0.264671	0.0847623	0.265042	0.0812904	0.259412	-0.013239	0.214369	0.768004	0.451708	0.76824	0.451575	0.764706	0.453541	-0.00780949	0.501167	0.411466	0.411466	FALSE	0.999014	FALSE	0.998931	FALSE	0.947022	FALSE	0.995983	FALSE	0.999047	FALSE	0.999016	0.991206	FALSE	1	FALSE	1	FALSE	1
14715	Q9BZF1	OSBPL8	oxysterol binding protein like 8	[u'NM_020841']	12	76749672	76881331	FALSE		chr12:76416505T>G (rs74623224)	0.00398534	FALSE	chr12:76763582C>T (rs571718491)	0.00643233	FALSE	0.997659	0.0307525	0.997687	0.0304772	0.997269	0.0343605	-0.0128599	0.206233	0.999999	0.000349832	0.999999	0.00036213	1	1.63617e-05	0.0046507	0.726935	0.41156	0.41156	FALSE	0.999014	FALSE	0.998931	FALSE	0.944066	FALSE	0.995983	FALSE	0.999047	FALSE	0.999016	0.223809	FALSE	0.967366	FALSE	0.96909	FALSE	0.9676
13025	Q96DU3	SLAMF6	SLAM family member 6	[u'NM_052931']	1	160456500	160492982	FALSE		chr1:160017432C>T (rs56391780)	0.00198526	FALSE	chr1:160466139C>T (rs541546046)	0.0541998	FALSE	0.998656	0.0188137	0.998642	0.0190656	0.998854	0.0148594	0.0123761	0.245876	1	2.29494e-05	1	2.36657e-05	1	7.80822e-06	-0.006765	0.487332	0.411739	0.411739	FALSE	0.999014	FALSE	0.998931	FALSE	0.954622	FALSE	0.995983	FALSE	0.999047	FALSE	0.999016	0.797282	FALSE	0.997021	FALSE	0.996895	FALSE	0.997065
11263	Q8NAM6	ZSCAN4	zinc finger and SCAN domain containing 4	[u'NM_152677']	19	58187514	58190270	FALSE		chr19:58017753C>A (rs61731281)	0.000404534	FALSE	chr19:58189335A>T (rs376998207)	0.0302789	FALSE	0.976745	0.0882005	0.976666	0.0883234	0.977842	0.0864596	0.0134593	0.242277	0.999741	0.00769742	0.999737	0.00775777	0.999799	0.0068	0.00849789	0.432579	0.411776	0.411776	FALSE	0.999014	FALSE	0.998931	FALSE	0.951999	FALSE	0.995983	FALSE	0.999047	FALSE	0.999016	0.267753	FALSE	0.972253	FALSE	0.97395	FALSE	0.972629
12754	Q969R8	ITFG2	integrin alpha FG-GAP repeat containing 2	[u'NM_018463']	12	2921927	2933356	FALSE		chr12:2968078G>A (rs28919870)	0.0041168	FALSE	chr12:2932063G>A (rs541014037)	0.00468365	FALSE	0.994619	0.0384278	0.994624	0.0384489	0.994545	0.0381331	-0.00208119	0.865669	1.00019	0.00243496	1.00018	0.00242571	1.00022	0.00256024	0.0129062	0.229194	0.411841	0.411841	FALSE	0.999014	FALSE	0.998931	FALSE	0.998776	FALSE	0.995983	FALSE	0.999047	FALSE	0.999016	0.147423	FALSE	0.95734	FALSE	0.959403	FALSE	0.957746
6286	Q08752	PPID	peptidylprolyl isomerase D	[u'NM_005038']	4	159630891	159644440	FALSE		chr4:159790261G>A (rs199647293)	0.00084984	FALSE	chr4:159642637T>C (rs559747481)	0.0498083	FALSE	0.709338	0.292972	0.7091	0.292941	0.712647	0.293397	0.0120958	0.231121	0.971604	0.103103	0.971625	0.103089	0.971319	0.103295	-0.00296255	0.755599	0.411913	0.411913	FALSE	0.999014	FALSE	0.998931	FALSE	0.951563	FALSE	0.995983	FALSE	0.999047	FALSE	0.999016	0.556287	FALSE	0.991681	FALSE	0.991521	FALSE	0.991796
5181	P52951	GBX2	gastrulation brain homeobox 2	[u'NM_001485']	2	237074560	237076614	FALSE		chr2:237123216A>G (rs529127050)	0.00307676	FALSE	chr2:237076429C>CG (rs778447304)	0.174268	FALSE	0.998084	0.0257821	0.998108	0.025399	0.997744	0.0306281	-0.0129525	0.183064	1	0.000209311	1	0.000216353	1	4.47404e-05	-0.000763077	0.988236	0.411919	0.411919	FALSE	0.999014	FALSE	0.998931	FALSE	0.943324	FALSE	0.999134	FALSE	0.999047	FALSE	0.999016	0.581836	FALSE	0.991681	FALSE	0.991521	FALSE	0.991796
9533	Q6ZW05	PTCHD4	patched domain containing 4	[u'NM_001013732']	6	47846042	48036391	FALSE		chr6:47846125T>C (rs142142059)	0.00124151	FALSE	chr6:47846125T>C (rs142142059)	0.00124151	FALSE	0.727523	0.241287	0.727668	0.240917	0.725505	0.246374	-0.0088795	0.429013	0.987959	0.053142	0.988009	0.0530027	0.98727	0.0550429	-0.0136788	0.199118	0.411969	0.411969	FALSE	0.999014	FALSE	0.998931	FALSE	0.977316	FALSE	0.995983	FALSE	0.999047	FALSE	0.999016	0.115201	FALSE	0.932826	FALSE	0.935005	FALSE	0.93345
120	A2RU67	FAM234B	family with sequence similarity 234 member B	[u'NM_020853']	12	13197338	13233561	FALSE		chr12:12721149C>G (rs12825424)	0.00368888	FALSE	chr12:13208665A>G (rs200941593)	0.0211583	FALSE	0.963368	0.170896	0.963514	0.170527	0.961333	0.17595	-0.0125866	0.317365	0.999785	0.0141884	0.999768	0.0146876	1.00002	0.000461646	0.0245628	0.538957	0.412046	0.412046	FALSE	0.999014	FALSE	0.998931	FALSE	0.968014	FALSE	0.995983	FALSE	0.999047	FALSE	0.999016	0.225773	FALSE	0.967366	FALSE	0.96909	FALSE	0.9676
2528	P02461	COL3A1	collagen type III alpha 1 chain	[u'NM_000090']	2	189839216	189876497	FALSE		chr2:189677067C>T (rs71434646)	0.000382731	FALSE	chr2:189864199G>T (rs201468881)	0.0213164	FALSE	0.731989	0.0455305	0.731976	0.0454469	0.732158	0.0466804	0.00394623	0.669724	0.855465	0.013216	0.855458	0.0132026	0.855568	0.013402	0.00828923	0.477727	0.412052	0.412052	FALSE	0.999014	FALSE	0.998931	FALSE	0.994327	FALSE	0.995983	FALSE	0.999047	FALSE	0.999016	0.319058	FALSE	0.982563	FALSE	0.983775	FALSE	0.982834
2077	O95084	PRSS23	protease, serine 23	[u'NM_007173']	11	86518686	86519834	FALSE		chr11:86518825A>G (rs113508337)	0.00102126	FALSE	chr11:86518825A>G (rs113508337)	0.00102126	FALSE	0.975703	0.109311	0.975645	0.109437	0.976511	0.107531	0.00798568	0.511548	0.999996	0.00246907	0.999998	0.00219685	0.999966	0.00487953	-0.0084904	0.251002	0.41216	0.41216	FALSE	0.999014	FALSE	0.998931	FALSE	0.982573	FALSE	0.995983	FALSE	0.999047	FALSE	0.999016	0.0353409	FALSE	0.857943	FALSE	0.859283	FALSE	0.860091
15621	Q9HCH5	SYTL2	synaptotagmin like 2	[u'NM_206927']	11	85406241	85468768	FALSE		chr11:85375043T>G (rs548587594)	0.00273951	FALSE	chr11:85439002A>G (rs573385315)	0.0119939	FALSE	0.968829	0.0878775	0.968884	0.0876386	0.968061	0.0911411	-0.00920066	0.376877	0.999967	0.00510176	0.999963	0.00517636	1.00002	0.00391556	0.0130522	0.313803	0.412273	0.412273	FALSE	0.999014	FALSE	0.998931	FALSE	0.976319	FALSE	0.995983	FALSE	0.999047	FALSE	0.999016	0.392253	FALSE	0.984062	FALSE	0.98521	FALSE	0.984237
12495	Q92529	SHC3	SHC adaptor protein 3	[u'NM_016848']	9	91628365	91793375	FALSE		chr9:91578800T>G (rs7031515)	9.98825e-05	FALSE	chr9:91690082C>T (rs35046724)	0.0784686	FALSE	0.975403	0.111878	0.975505	0.111689	0.973985	0.114474	-0.0134446	0.189984	0.999905	0.00672956	0.999907	0.00669066	0.999872	0.00725034	-0.0049983	0.749449	0.412374	0.412374	FALSE	0.999014	FALSE	0.998931	FALSE	0.944012	FALSE	0.995983	FALSE	0.999047	FALSE	0.999016	0.124308	FALSE	0.937761	FALSE	0.93987	FALSE	0.938341
8891	Q6NXP0	EFCAB12	EF-hand calcium binding domain 12	[u'NM_207307']	3	129120439	129147331	FALSE		chr3:129140608G>T (rs370412572)	0.00146264	FALSE	chr3:129140608G>T (rs370412572)	0.00146264	FALSE	0.814362	0.278789	0.814578	0.278615	0.811338	0.281177	-0.0115766	0.220884	0.994787	0.0545628	0.99481	0.0544703	0.99447	0.0558368	-0.0061617	0.493612	0.412483	0.412483	FALSE	0.999014	FALSE	0.998931	FALSE	0.948807	FALSE	0.995983	FALSE	0.999047	FALSE	0.999016	0.392729	FALSE	0.984062	FALSE	0.98521	FALSE	0.984237
3357	P14136	GFAP	glial fibrillary acidic protein	[u'NM_002055']	17	42984718	42992854	FALSE		chr17:42992778G>T (rs139837765)	0.00147439	FALSE	chr17:42992778G>T (rs139837765)	0.00147439	FALSE	0.892339	0.249058	0.892396	0.249027	0.891546	0.249482	-0.00340786	0.709904	0.998938	0.0306702	0.998964	0.0304241	0.99857	0.0339155	-0.0122384	0.192684	0.412552	0.412552	FALSE	0.999014	FALSE	0.998931	FALSE	0.994327	FALSE	0.995983	FALSE	0.999047	FALSE	0.999016	0.816519	FALSE	0.997021	FALSE	0.996895	FALSE	0.997065
6202	Q06418	TYRO3	TYRO3 protein tyrosine kinase	[u'NM_006293']	15	41851456	41870471	FALSE		chr15:42364075G>T (rs141280268)	0.00108773	FALSE	chr15:41865636G>A (rs768420836)	0.0358127	FALSE	0.540932	0.392771	0.54127	0.392757	0.536221	0.392942	-0.0128512	0.262749	0.934292	0.20827	0.934429	0.208085	0.932377	0.210826	-0.00979439	0.308033	0.412572	0.412572	FALSE	0.999014	FALSE	0.998931	FALSE	0.957571	FALSE	0.995983	FALSE	0.999047	FALSE	0.999016	0.794708	FALSE	0.997021	FALSE	0.996895	FALSE	0.997065
6685	Q13607	OR2F1	olfactory receptor family 2 subfamily F member 1 (gene/pseudogene)	[u'NM_012369']	7	143657064	143658014	FALSE		chr7:143701594T>C (rs565801887)	0.00129181	FALSE	chr7:143657800C>T (rs534812210)	0.0228645	FALSE	0.832576	0.358771	0.832278	0.359009	0.836733	0.355407	0.0124718	0.183477	0.998943	0.0590727	0.998945	0.0591	0.998921	0.0586907	-0.000406839	0.969706	0.412798	0.412798	FALSE	0.999014	FALSE	0.998931	FALSE	0.943489	FALSE	0.997382	FALSE	0.999047	FALSE	0.999016	0.75021	FALSE	0.997021	FALSE	0.996895	FALSE	0.997065
10106	Q86VM9	ZC3H18	zinc finger CCCH-type containing 18	[u'NM_144604']	16	88643532	88697704	FALSE		chr16:88800419G>C (rs548581637)	0.000345203	FALSE	chr16:88696944G>A (rs200061680)	0.0186543	FALSE	0.0740635	0.144323	0.0740412	0.144332	0.074374	0.144201	0.0023067	0.789798	0.434292	0.35556	0.433994	0.355461	0.438453	0.356912	0.0125188	0.203016	0.412849	0.412849	FALSE	0.999014	FALSE	0.998931	FALSE	0.998776	FALSE	0.995983	FALSE	0.999047	FALSE	0.999016	0.727087	FALSE	0.996273	FALSE	0.996055	FALSE	0.996353
520	B2RXH2	KDM4E	lysine demethylase 4E	[u'NM_001161630']	11	94758722	94760239	FALSE		chr11:94926267G>A (rs596855)	0.00279466	FALSE	chr11:94759050C>T (rs182574403)	0.0467166	FALSE	0.339456	0.147349	0.339318	0.147366	0.341371	0.147097	0.0139442	0.183752	0.683859	0.251539	0.683905	0.251528	0.683216	0.251691	-0.00273588	0.804043	0.412886	0.412886	FALSE	0.999014	FALSE	0.998931	FALSE	0.943992	FALSE	0.995983	FALSE	0.999047	FALSE	0.999016	0.538717	FALSE	0.991681	FALSE	0.991521	FALSE	0.991796
12294	Q8WVN6	SECTM1	secreted and transmembrane 1	[u'NM_003004']	17	80280040	80285116	FALSE		chr17:79966922C>T (rs761368957)	7.18293e-05	FALSE	chr17:80280102A>G (rs147072509)	0.133726	FALSE	0.89655	0.283275	0.896711	0.283087	0.894311	0.285877	-0.00843559	0.421235	1.00511	0.0417366	1.00514	0.0414073	1.00473	0.046082	-0.00937465	0.471356	0.412916	0.412916	FALSE	0.999014	FALSE	0.998931	FALSE	0.97705	FALSE	0.995983	FALSE	0.999047	FALSE	0.999016	0.485632	FALSE	0.987785	FALSE	0.988111	FALSE	0.9879
15399	Q9H8M2	BRD9	bromodomain containing 9	[u'NM_023924']	5	864586	892772	FALSE		chr5:1297488C>T (rs2736108)	5.10773e-07	FALSE	chr5:870641G>A (rs568678137)	0.0179804	FALSE	0.90228	0.096517	0.902302	0.0964923	0.901973	0.096861	-0.00341067	0.698323	0.993541	0.020818	0.993525	0.0208809	0.993762	0.019919	0.0116606	0.339301	0.412922	0.412922	FALSE	0.999014	FALSE	0.998931	FALSE	0.994327	FALSE	0.995983	FALSE	0.999047	FALSE	0.999016	0.329482	FALSE	0.982563	FALSE	0.983775	FALSE	0.982834
12098	Q8TE58	ADAMTS15	ADAM metallopeptidase with thrombospondin type 1 motif 15	[u'NM_139055']	11	130318869	130343713	FALSE		chr11:130281321G>A (rs541897418)	4.9991e-05	FALSE	chr11:130319790G>A (rs543059162)	0.0264426	FALSE	0.979571	0.0805903	0.979529	0.0807456	0.980172	0.0783894	0.00808199	0.382017	0.999978	0.00424678	0.999974	0.00438946	1.00002	0.000920222	0.0152992	0.292238	0.413024	0.413024	FALSE	0.999014	FALSE	0.998931	FALSE	0.976319	FALSE	0.995983	FALSE	0.999047	FALSE	0.999016	0.50608	FALSE	0.989552	FALSE	0.990102	FALSE	0.989652
7659	Q3MHD2	LSM12	LSM12 homolog	[u'NM_152344']	17	42113579	42143955	FALSE		chr17:41959821C>G (rs200879865)	0.000517162	FALSE	chr17:42141275T>C (rs533911651)	0.0932275	FALSE	0.998723	0.0219402	0.998702	0.0222278	0.999014	0.0174398	0.0156398	0.204775	1	1.53992e-05	1	1.56037e-05	1	1.21943e-05	0.00851305	0.652525	0.413056	0.413056	FALSE	0.999014	FALSE	0.998931	FALSE	0.944012	FALSE	0.995983	FALSE	0.999047	FALSE	0.999016	0.62354	FALSE	0.991681	FALSE	0.991521	FALSE	0.991796
1683	O75165	DNAJC13	DnaJ heat shock protein family (Hsp40) member C13	[u'NM_015268']	3	132153395	132257123	FALSE		chr3:131885354C>T (rs73871593)	0.00283162	FALSE	chr3:132241705G>A (rs150102948)	0.00962104	FALSE	0.882557	0.105354	0.882489	0.105315	0.88351	0.105898	0.00967043	0.414775	0.995872	0.0206224	0.995862	0.0206294	0.996009	0.0205232	0.00712601	0.383357	0.413307	0.413307	FALSE	0.999014	FALSE	0.998931	FALSE	0.976319	FALSE	0.995983	FALSE	0.999047	FALSE	0.999016	0.247366	FALSE	0.970053	FALSE	0.971849	FALSE	0.970256
9788	Q7Z407	CSMD3	CUB and Sushi multiple domains 3	[u'NM_052900']	8	113237003	114449083	FALSE		chr8:113066233A>G (rs34907530)	0.00296027	FALSE	chr8:114290833C>T (rs146475008)	0.00543603	FALSE	0.0729037	0.243241	0.0727143	0.242948	0.0755449	0.247279	0.0115475	0.212443	0.429508	0.43978	0.429249	0.439783	0.433117	0.439715	0.00879534	0.364967	0.41331	0.41331	FALSE	0.999014	FALSE	0.998931	FALSE	0.945615	FALSE	0.995983	FALSE	0.999047	FALSE	0.999016	0.551561	FALSE	0.991681	FALSE	0.991521	FALSE	0.991796
17414	Q9UQL6	HDAC5	histone deacetylase 5	[u'NM_001015053']	17	42155747	42194883	FALSE		chr17:41959821C>G (rs200879865)	0.000517162	FALSE	chr17:42168830C>G (rs188378676)	0.100572	FALSE	0.866891	0.0457446	0.866863	0.0458818	0.867284	0.0437844	0.00939817	0.411461	0.956592	0.0393614	0.956618	0.0393637	0.956225	0.0393277	-0.00999529	0.366115	0.413318	0.413318	FALSE	0.999014	FALSE	0.998931	FALSE	0.976319	FALSE	0.995983	FALSE	0.999047	FALSE	0.999016	0.162499	FALSE	0.95734	FALSE	0.959403	FALSE	0.957746
2725	P05976	MYL1	myosin light chain 1	[u'NM_079420']	2	211155773	211179766	FALSE		chr2:211490893A>G (rs13033773)	0.00106031	FALSE	chr2:211163222C>T (rs199843326)	0.100639	FALSE	0.994838	0.0588109	0.994794	0.0590866	0.995453	0.0548182	0.0115638	0.27775	1	8.06908e-06	1	8.16267e-06	1	6.62593e-06	0.0160354	0.44399	0.413476	0.413476	FALSE	0.999014	FALSE	0.998931	FALSE	0.961783	FALSE	0.995983	FALSE	0.999047	FALSE	0.999016	0.486801	FALSE	0.988021	FALSE	0.988341	FALSE	0.988137
7076	Q15116	PDCD1	programmed cell death 1	[u'NM_005018']	2	242793213	242800990	FALSE		chr2:242707169C>T (rs527825722)	0.00272786	FALSE	chr2:242793443C>T (rs565448697)	0.109932	FALSE	0.989869	0.0557732	0.989838	0.0558337	0.9903	0.0549219	0.00834341	0.36755	0.999986	0.00168307	0.999984	0.00173664	1	0.000526782	0.0161177	0.30889	0.413508	0.413508	FALSE	0.999014	FALSE	0.998931	FALSE	0.976319	FALSE	0.995983	FALSE	0.999047	FALSE	0.999016	0.201197	FALSE	0.965805	FALSE	0.968197	FALSE	0.966089
7408	Q16816	PHKG1	phosphorylase kinase catalytic subunit gamma 1	[u'NM_006213']	7	56148750	56156634	FALSE		chr7:56155390C>T (rs141566748)	0.00187555	FALSE	chr7:56155390C>T (rs141566748)	0.00187555	FALSE	0.987841	0.0856943	0.98791	0.0853639	0.986871	0.0901703	-0.01183	0.198209	0.999991	0.00377219	0.99999	0.00390215	1	0.000565075	0.00365578	0.784227	0.413573	0.413573	FALSE	0.999014	FALSE	0.998931	FALSE	0.944012	FALSE	0.995983	FALSE	0.999047	FALSE	0.999016	0.075925	FALSE	0.932694	FALSE	0.932896	FALSE	0.93345
8745	Q6IAN0	DHRS7B	dehydrogenase/reductase 7B	[u'NM_015510']	17	21030285	21094463	FALSE		chr17:21319624G>A (rs527723052)	0.00809522	FALSE	chr17:21094372C>T (rs536195532)	0.0223056	FALSE	0.988823	0.0557475	0.988863	0.0554737	0.988279	0.0594317	-0.01016	0.362526	1	0.000882106	0.999999	0.000906987	1.00001	0.000396538	0.0110702	0.375229	0.413646	0.413646	FALSE	0.999014	FALSE	0.998931	FALSE	0.976319	FALSE	0.995983	FALSE	0.999047	FALSE	0.999016	0.570271	FALSE	0.991681	FALSE	0.991521	FALSE	0.991796
10301	Q8IU54	IFNL1	interferon lambda 1	[u'NM_172140']	19	39787062	39789153	FALSE		chr19:39932023T>C (rs1865090)	0.000212587	FALSE	chr19:39788736C>T (rs561686249)	0.143059	FALSE	0.854216	0.28863	0.854152	0.288675	0.855108	0.288002	0.00331658	0.717054	0.993622	0.0627601	0.993668	0.0625324	0.992981	0.0658497	-0.0106915	0.238276	0.413704	0.413704	FALSE	0.999014	FALSE	0.998931	FALSE	0.994984	FALSE	0.995983	FALSE	0.999047	FALSE	0.999016	0.78006	FALSE	0.997021	FALSE	0.996895	FALSE	0.997065
6203	Q06432	CACNG1	calcium voltage-gated channel auxiliary subunit gamma 1	[u'NM_000727']	17	65040777	65052384	FALSE		chr17:65110517T>C (rs542932846)	0.000937495	FALSE	chr17:65040955G>A (rs551549167)	0.00860033	FALSE	0.86382	0.254032	0.863768	0.254069	0.864553	0.253509	0.00309568	0.778105	0.993617	0.0557477	0.993568	0.0559398	0.994305	0.0529917	0.0135278	0.184006	0.413753	0.413753	FALSE	0.999014	FALSE	0.998931	FALSE	0.998569	FALSE	0.995983	FALSE	0.999047	FALSE	0.999016	0.408717	FALSE	0.984062	FALSE	0.98521	FALSE	0.984237
6233	Q07343	PDE4B	phosphodiesterase 4B	[u'NM_002600']	1	66378998	66838358	FALSE		chr1:66036392A>G (rs201494009)	4.76291e-05	FALSE	chr1:66731735C>T (rs543851164)	0.0858011	FALSE	0.992396	0.0396534	0.992377	0.0398121	0.992656	0.0373685	0.00721252	0.555561	0.999991	0.000979844	0.99999	0.00101277	1	0.000211564	0.0184941	0.223568	0.413908	0.413908	FALSE	0.999014	FALSE	0.998931	FALSE	0.986921	FALSE	0.995983	FALSE	0.999047	FALSE	0.999016	0.981648	FALSE	1	FALSE	1	FALSE	1
7604	Q3B7J2	GFOD2	glucose-fructose oxidoreductase domain containing 2	[u'NM_030819']	16	67709061	67719618	FALSE		chr16:67221025T>A (rs200006692)	0.000373421	FALSE	chr16:67709218G>A (rs150061779)	0.073186	FALSE	0.995492	0.0416907	0.99553	0.0413262	0.994969	0.0464744	-0.0127516	0.234419	0.999998	0.000445635	0.999999	0.000435143	0.999994	0.000572237	-0.00844237	0.513818	0.413995	0.413995	FALSE	0.999014	FALSE	0.998931	FALSE	0.951999	FALSE	0.995983	FALSE	0.999047	FALSE	0.999016	0.365066	FALSE	0.984062	FALSE	0.98521	FALSE	0.984237
17199	Q9ULL4	PLXNB3	plexin B3	[u'NM_001163257']	X	153030991	153044491	FALSE		chrX:152960255A>G (rs145438966)	0.000386503	FALSE	chrX:153038794G>A (rs189684685)	0.0185418	FALSE	0.681842	0.105737	0.681846	0.105808	0.681795	0.104739	-0.000484084	0.926407	0.962672	0.0537508	0.962724	0.0537396	0.961947	0.0539018	-0.014438	0.186185	0.414036	0.414036	FALSE	0.999014	FALSE	0.998931	FALSE	0.998776	FALSE	0.995983	FALSE	0.999047	FALSE	0.999016	0.387113	FALSE	0.984062	FALSE	0.98521	FALSE	0.984237
230	A6NEF3	GOLGA6L4	golgin A6 family-like 4	[u'NM_001267536']	15	84904587	84911341	FALSE		chr15:85327311G>C (rs145597062)	0.00504785	FALSE	chr15:84911265C>T (rs551111488)	0.00976102	FALSE	0.905679	0.14684	0.905572	0.14693	0.90718	0.14557	0.0109965	0.279035	0.995508	0.0302077	0.995519	0.0301955	0.995362	0.0303771	-0.00519166	0.628883	0.414228	0.414228	FALSE	0.999014	FALSE	0.998931	FALSE	0.962466	FALSE	0.995983	FALSE	0.999047	FALSE	0.999016	0.563614	FALSE	0.991681	FALSE	0.991521	FALSE	0.991796
13847	Q96S95	CAMK2N2	calcium/calmodulin dependent protein kinase II inhibitor 2	[u'NM_033259']	3	183977948	183979073	FALSE		chr3:184303349T>C (rs61545883)	0.00189042	FALSE	chr3:183978976G>C (rs549018417)	0.215628	FALSE	0.99975	0.00713446	0.999755	0.00698854	0.99968	0.00892399	-0.00937028	0.336922	1	3.37223e-09	1	3.38264e-09	1	3.22355e-09	0	0.376973	0.414253	0.414253	FALSE	0.999014	FALSE	0.998931	FALSE	0.971695	FALSE	0.995983	FALSE	0.999047	FALSE	0.999016	0.441115	FALSE	0.986018	FALSE	0.986578	FALSE	0.986157
7871	Q53GT1	KLHL22	kelch like family member 22	[u'NM_032775']	22	20796363	20843498	FALSE		chr22:21213463C>T (rs201708775)	0.0109341	FALSE	chr22:20796598C>T (rs570202770)	0.117767	FALSE	0.998363	0.0222983	0.998342	0.0224945	0.99866	0.0193535	0.0151832	0.188034	0.999999	0.00041522	0.999999	0.000429779	1	2.87809e-05	0.00508805	0.789703	0.414275	0.414275	FALSE	0.999014	FALSE	0.998931	FALSE	0.944012	FALSE	0.995983	FALSE	0.999047	FALSE	0.999016	0.636893	FALSE	0.991681	FALSE	0.991521	FALSE	0.991796
2145	O95278	EPM2A	EPM2A, laforin glucan phosphatase	[u'NM_001018041']	6	145948555	146056634	FALSE		chr6:146350945A>T (rs557036170)	0.00348355	FALSE	chr6:145948758C>T (rs200635995)	0.0819668	FALSE	0.980998	0.0817425	0.980937	0.0818606	0.981837	0.0800726	0.0111147	0.338062	0.9999	0.0042754	0.999903	0.00420033	0.999864	0.00521068	-0.00832505	0.405962	0.414426	0.414426	FALSE	0.999014	FALSE	0.998931	FALSE	0.971695	FALSE	0.995983	FALSE	0.999047	FALSE	0.999016	0.100835	FALSE	0.932826	FALSE	0.933468	FALSE	0.93345
17772	Q9Y530	OARD1	O-acyl-ADP-ribose deacylase 1	[u'NM_145063']	6	41035077	41039373	FALSE		chr6:41129078G>A (rs145080901)	0.000256343	FALSE	chr6:41039015T>C (rs116694243)	0.194068	FALSE	0.994187	0.071593	0.994251	0.0711961	0.993291	0.0769093	-0.0129628	0.191163	0.999993	0.00264838	0.999992	0.0027414	0.999999	0.00014728	0.00331604	0.858642	0.4145	0.4145	FALSE	0.999014	FALSE	0.998931	FALSE	0.944012	FALSE	0.995983	FALSE	0.999047	FALSE	0.999016	0.416359	FALSE	0.984952	FALSE	0.986009	FALSE	0.985123
4968	P50150	GNG4	G protein subunit gamma 4	[u'NM_004485']	1	235715412	235747138	FALSE		chr1:235937250C>T (rs143857674)	5.6957e-06	FALSE	chr1:235715488C>T (rs139801798)	0.227842	FALSE	0.999358	0.0175233	0.999341	0.017836	0.999599	0.0123611	0.0168116	0.176668	1	6.93174e-05	1	7.17594e-05	1	5.90636e-09	0.00469868	0.945175	0.414505	0.414505	FALSE	0.999014	FALSE	0.998931	FALSE	0.937699	FALSE	0.995983	FALSE	0.999047	FALSE	0.999016	0.241195	FALSE	0.968125	FALSE	0.970153	FALSE	0.96834
1047	O15160	POLR1C	RNA polymerase I subunit C	[u'NM_004875']	6	43484848	43489035	FALSE		chr6:43153826G>A (rs779482945)	0.000112055	FALSE	chr6:43488494G>A (rs200121299)	0.0893002	FALSE	0.993199	0.0641254	0.99319	0.0641333	0.993324	0.0640146	0.00208655	0.826961	0.999989	0.00267679	0.999987	0.00276886	1	0.000414809	0.00867095	0.195865	0.414534	0.414534	FALSE	0.999014	FALSE	0.998931	FALSE	0.998776	FALSE	0.995983	FALSE	0.999047	FALSE	0.999016	0.990162	FALSE	1	FALSE	1	FALSE	1
12129	Q8TEQ0	SNX29	sorting nexin 29	[u'NM_032167']	16	12070664	12662483	FALSE		chr16:13101788G>T (rs80208239)	0.00461216	FALSE	chr16:12662434G>A (rs199674908)	0.04342	FALSE	0.972684	0.0817314	0.972756	0.0815268	0.971669	0.084527	-0.0130887	0.239708	1.00007	0.00357173	1.00007	0.00360065	1.00005	0.00314078	-0.00568075	0.576634	0.414818	0.414818	FALSE	0.999014	FALSE	0.998931	FALSE	0.951999	FALSE	0.995983	FALSE	0.999047	FALSE	0.999016	0.652771	FALSE	0.991681	FALSE	0.991521	FALSE	0.991796
628	H3BMG3	SMKR1	small lysine rich protein 1	[u'NM_001195243']	7	129142666	129152279	FALSE		chr7:128709171C>T (rs17167079)	0.00276261	FALSE	chr7:129152191A>G (rs182346776)	0.208128	FALSE	0.998434	0.0297182	0.998406	0.0300913	0.998824	0.0239128	0.0153978	0.19556	0.999997	0.00111916	0.999997	0.00115859	1	6.7563e-09	0.00400155	0.709303	0.414847	0.414847	FALSE	0.999014	FALSE	0.998931	FALSE	0.944012	FALSE	0.995983	FALSE	0.999047	FALSE	0.999016	0.46616	FALSE	0.986985	FALSE	0.98735	FALSE	0.987102
13034	Q96DY2	IQCD	IQ motif containing D	[u'NM_138451']	12	113633383	113645971	FALSE		chr12:113730816C>T (rs144613390)	0.00118986	FALSE	chr12:113645620G>C (rs202011404)	0.0509625	FALSE	0.996921	0.0361699	0.996893	0.0363793	0.997306	0.033109	0.0118721	0.286218	1	0.000161215	1	0.000155462	1	0.000226713	0.00797262	0.471368	0.414878	0.414878	FALSE	0.999014	FALSE	0.998931	FALSE	0.964282	FALSE	0.995983	FALSE	0.999047	FALSE	0.999016	0.654288	FALSE	0.991681	FALSE	0.991521	FALSE	0.991796
16346	Q9NYM4	GPR83	G protein-coupled receptor 83	[u'NM_016540']	11	94113318	94134413	FALSE		chr11:94134277T>C (rs578125097)	0.00105897	FALSE	chr11:94134277T>C (rs578125097)	0.00105897	FALSE	0.943883	0.133842	0.943999	0.133766	0.942263	0.134887	-0.0129253	0.201723	0.998957	0.0126055	0.998961	0.012615	0.998898	0.0124727	-0.00500821	0.632592	0.414886	0.414886	FALSE	0.999014	FALSE	0.998931	FALSE	0.944012	FALSE	0.995983	FALSE	0.999047	FALSE	0.999016	0.348946	FALSE	0.984062	FALSE	0.98521	FALSE	0.984237
14061	Q99884	SLC6A7	solute carrier family 6 member 7	[u'NM_014228']	5	149569891	149589175	FALSE		chr5:149584114T>G (rs75054895)	0.00103629	FALSE	chr5:149584114T>G (rs75054895)	0.00103629	FALSE	0.305774	0.0191017	0.305761	0.0192017	0.305956	0.017647	0.010605	0.221261	0.41738	0.0304031	0.417403	0.0305967	0.417063	0.0275598	-0.01167	0.197757	0.414957	0.414957	FALSE	0.999014	FALSE	0.998931	FALSE	0.948807	FALSE	0.995983	FALSE	0.999047	FALSE	0.999016	0.642126	FALSE	0.991681	FALSE	0.991521	FALSE	0.991796
3249	P11908	PRPS2	phosphoribosyl pyrophosphate synthetase 2	[u'NM_002765']	X	12809617	12840912	FALSE		chrX:12736586A>G (rs200378461)	0.00169232	FALSE	chrX:12837720G>A (rs773578645)	0.611063	FALSE	0.997447	0.0258939	0.997455	0.0259037	0.997326	0.0257578	-0.0049819	0.583684	1	6.57134e-05	1	6.61069e-05	0.999999	5.99479e-05	-0.0170022	0.218121	0.415088	0.415088	FALSE	0.999014	FALSE	0.998931	FALSE	0.988051	FALSE	0.995983	FALSE	0.999047	FALSE	0.999016	0.833139	FALSE	0.997021	FALSE	0.996895	FALSE	0.997065
8395	Q5TGZ0	MINOS1	mitochondrial inner membrane organizing system 1	[u'NM_001032363']	1	19923540	19952892	FALSE		chr1:20256548C>T (rs7549744)	0.000567203	FALSE	chr1:19950037A>T (rs571041886)	0.522909	FALSE	0.999301	0.0191097	0.99929	0.0193662	0.999444	0.0150843	0.00884224	0.393787	1	4.38686e-06	1	4.54141e-06	1	4.59932e-09	0	0.271655	0.415088	0.415088	FALSE	0.999014	FALSE	0.998931	FALSE	0.976319	FALSE	0.995983	FALSE	0.999047	FALSE	0.999016	0.699788	FALSE	0.996273	FALSE	0.996055	FALSE	0.996353
9779	Q7Z3Z0	KRT25	keratin 25	[u'NM_181534']	17	38904532	38911523	FALSE		chr17:39334274G>A (rs376498383)	0.000279886	FALSE	chr17:38905537A>T (rs574655251)	0.00110988	FALSE	0.733013	0.14873	0.73299	0.148736	0.733333	0.148647	0.00230214	0.804973	0.971362	0.0804796	0.971431	0.0804317	0.970407	0.0811391	-0.0126763	0.193431	0.415097	0.415097	FALSE	0.999014	FALSE	0.998931	FALSE	0.998776	FALSE	0.995983	FALSE	0.999047	FALSE	0.999016	0.720027	FALSE	0.996273	FALSE	0.996055	FALSE	0.996353
6152	Q04917	YWHAH	tyrosine 3-monooxygenase/tryptophan 5-monooxygenase activation protein eta	[u'NM_003405']	22	32340720	32352776	FALSE		chr22:32756460G>C (rs73166365)	0.000314796	FALSE	chr22:32352304T>C (rs568392674)	0.0228396	FALSE	0.999984	0.000833896	0.999984	0.000850423	0.999979	0.000554193	-0.00797213	0.448834	1	8.91373e-10	1	8.93475e-10	1	8.61531e-10	0	0.238785	0.415216	0.415216	FALSE	0.999014	FALSE	0.998931	FALSE	0.977316	FALSE	0.995983	FALSE	0.999047	FALSE	0.999016	0.321068	FALSE	0.982563	FALSE	0.983775	FALSE	0.982834
17514	Q9Y2E8	SLC9A8	solute carrier family 9 member A8	[u'XM_030524']	20	48429460	48504470	FALSE		chr20:48863422T>G (rs6063493)	0.00230222	FALSE	chr20:48500560G>A (rs145892627)	0.0744519	FALSE	0.942193	0.209297	0.942014	0.209666	0.944685	0.20406	0.0129093	0.216978	0.999181	0.0231079	0.999186	0.0227921	0.999107	0.0271326	-0.00313765	0.773021	0.415308	0.415308	FALSE	0.999014	FALSE	0.998931	FALSE	0.948058	FALSE	0.995983	FALSE	0.999047	FALSE	0.999016	0.778995	FALSE	0.997021	FALSE	0.996895	FALSE	0.997065
17566	Q9Y2Q3	GSTK1	glutathione S-transferase kappa 1	[u'NM_015917']	7	142960607	142965927	FALSE		chr7:142606659A>T (rs531647999)	0.00329337	FALSE	chr7:142961206A>G (rs528154244)	0.0456348	FALSE	0.998106	0.0244619	0.998099	0.0245879	0.998208	0.0226305	0.00460098	0.725361	1	8.41746e-05	1	8.66123e-05	1	3.57484e-05	-0.0179923	0.197965	0.415358	0.415358	FALSE	0.999014	FALSE	0.998931	FALSE	0.99706	FALSE	0.995983	FALSE	0.999047	FALSE	0.999016	0.93151	FALSE	1	FALSE	1	FALSE	1
10261	Q86YC2	PALB2	partner and localizer of BRCA2	[u'NM_024675']	16	23614783	23652478	TRUE		chr16:23632683C>T (rs180177132)	1.44208e-09	TRUE	chr16:23649446T>C (rs138789658)	0.000342847	FALSE	0.958909	0.0913383	0.958987	0.0912606	0.957815	0.0924093	-0.0127625	0.216429	1.00001	0.00640223	1	0.00648935	1.00003	0.00503233	0.00390061	0.637842	0.415385	0.415385	FALSE	0.999014	FALSE	0.998931	FALSE	0.948058	FALSE	0.995983	FALSE		FALSE	0.999016	0.509132	FALSE	0.989552	FALSE		FALSE	0.989652
10469	Q8IWV1	LAX1	lymphocyte transmembrane adaptor 1	[u'NM_017773']	1	203734694	203743806	FALSE		chr1:204094282T>C (rs111235779)	0.000110795	FALSE	chr1:203741224T>G (rs569573041)	0.0218681	FALSE	0.962931	0.12612	0.962823	0.126293	0.964435	0.123673	0.0128966	0.254759	0.999793	0.00892365	0.999797	0.00886621	0.999742	0.00968912	-0.00591118	0.549454	0.415465	0.415465	FALSE	0.999014	FALSE	0.998931	FALSE	0.957551	FALSE	0.995983	FALSE	0.999047	FALSE	0.999016	0.451614	FALSE	0.986018	FALSE	0.986578	FALSE	0.986157
10021	Q86UD1	OAF	out at first homolog	[u'NM_178507']	11	120081988	120099848	FALSE		chr11:119609714G>T (rs35248712)	0.00174208	FALSE	chr11:120097687C>T (rs200189572)	0.058773	FALSE	0.350053	0.0961717	0.350097	0.0963396	0.349447	0.093797	-0.00683709	0.488326	0.74085	0.204981	0.740682	0.204926	0.743186	0.205737	0.0121949	0.314108	0.415473	0.415473	FALSE	0.999014	FALSE	0.998931	FALSE	0.980051	FALSE	0.995983	FALSE	0.999047	FALSE	0.999016	0.40478	FALSE	0.984062	FALSE	0.98521	FALSE	0.984237
16384	Q9NYZ2	SLC25A37	solute carrier family 25 member 37	[u'NM_016612']	8	23386516	23429365	FALSE		chr8:22900755A>G (rs772531351)	0.00136283	FALSE	chr8:23423697G>A (rs3736032)	0.405976	FALSE	0.784225	0.231689	0.784032	0.231755	0.786906	0.230749	0.0124278	0.300799	0.984291	0.0597838	0.984317	0.0597097	0.98393	0.0608077	-0.00642226	0.497548	0.415499	0.415499	FALSE	0.999014	FALSE	0.998931	FALSE	0.966967	FALSE	0.995983	FALSE	0.999047	FALSE	0.999016	0.681928	FALSE	0.996273	FALSE	0.996055	FALSE	0.996353
1944	O76021	RSL1D1	ribosomal L1 domain containing 1	[u'NM_015659']	16	11931647	11945369	FALSE		chr16:11940693G>C (rs202035330)	0.00871739	FALSE	chr16:11940693G>C (rs202035330)	0.00871739	FALSE	0.983345	0.0864138	0.983297	0.0865652	0.98402	0.0842707	0.00846494	0.507751	0.999995	0.00226828	0.999997	0.00205846	0.999967	0.0042196	-0.00904893	0.258281	0.415525	0.415525	FALSE	0.999014	FALSE	0.998931	FALSE	0.982407	FALSE	0.995983	FALSE	0.999047	FALSE	0.999016	0.0644076	FALSE	0.925301	FALSE	0.925141	FALSE	0.926586
356	A6NL82	FAM183A	family with sequence similarity 183 member A	[u'NM_001101376']	1	43613623	43621981	FALSE		chr1:43803817C>T (rs148434485)	0.00465087	FALSE	chr1:43616488G>A (rs368847619)	0.0206156	FALSE	0.994376	0.0665805	0.994438	0.0660379	0.993515	0.0737265	-0.013186	0.210179	0.999982	0.00387068	0.999981	0.00400609	0.999996	0.000326422	0.00545269	0.74232	0.415551	0.415551	FALSE	0.999014	FALSE	0.998931	FALSE	0.945615	FALSE	0.995983	FALSE	0.999047	FALSE	0.999016	0.0609381	FALSE	0.915858	FALSE	0.915923	FALSE	0.917186
17273	Q9UMX5	NENF	neudesin neurotrophic factor	[u'NM_013349']	1	212606286	212619345	FALSE		chr1:212957827T>C (rs34978978)	0.00860042	FALSE	chr1:212606287T>G (rs562883534)	0.176382	FALSE	0.998497	0.0262949	0.998484	0.0264601	0.99868	0.0238719	0.00777012	0.453395	1	2.84669e-05	1	2.90036e-05	1	1.9479e-05	0.0144761	0.273563	0.415622	0.415622	FALSE	0.999014	FALSE	0.998931	FALSE	0.977316	FALSE	0.995983	FALSE	0.999047	FALSE	0.999016	0.260015	FALSE	0.97112	FALSE	0.97273	FALSE	0.971504
6488	Q13094	LCP2	lymphocyte cytosolic protein 2	[u'NM_005565']	5	169675704	169724615	FALSE		chr5:169321463G>A (rs17670285)	0.000115692	FALSE	chr5:169689861G>A (rs201786815)	0.0221787	FALSE	0.985277	0.0729098	0.985209	0.0731636	0.986227	0.0692663	0.0142934	0.187158	0.999938	0.00422728	0.999937	0.00432082	0.999943	0.0025918	0.00167298	0.820597	0.415735	0.415735	FALSE	0.999014	FALSE	0.998931	FALSE	0.944012	FALSE	0.995983	FALSE	0.999047	FALSE	0.999016	0.648004	FALSE	0.991681	FALSE	0.991521	FALSE	0.991796
15494	Q9HAQ2	KIF9	kinesin family member 9	[u'NM_001134878']	3	47270145	47318864	FALSE		chr3:47458987G>A (rs17849130)	0.000638481	FALSE	chr3:47315067C>T (rs527756896)	0.00980113	FALSE	0.478764	0.22673	0.478897	0.226864	0.476921	0.224842	-0.00874928	0.359664	0.831836	0.232024	0.8317	0.232063	0.833726	0.231467	0.00873784	0.507695	0.415792	0.415792	FALSE	0.999014	FALSE	0.998931	FALSE	0.976319	FALSE	0.995983	FALSE	0.999047	FALSE	0.999016	0.571095	FALSE	0.991681	FALSE	0.991521	FALSE	0.991796
5845	P80297	MT1X	metallothionein 1X	[u'NM_005952']	16	56716453	56717958	FALSE		chr16:56900978CCAG>C (Affx-89024316)	0.00184399	FALSE	chr16:56717108A>T (rs529818284)	0.177022	FALSE	0.999202	0.025701	0.999177	0.0261461	0.999553	0.0183994	0.0166208	0.177511	0.999998	0.00065314	0.999998	0.00067615	1	2.2794e-09	0.00386468	0.902737	0.415914	0.415914	FALSE	0.999014	FALSE	0.998931	FALSE	0.938595	FALSE	0.995983	FALSE	0.999047	FALSE	0.999016	0.208839	FALSE	0.965805	FALSE	0.968197	FALSE	0.966089
5017	P50993	ATP1A2	ATPase Na+/K+ transporting subunit alpha 2	[u'NM_000702']	1	160085652	160111109	FALSE		chr1:159890215T>C (rs150602210)	7.51795e-05	FALSE	chr1:160098815G>A (rs139499540)	0.0746918	FALSE	0.99631	0.030811	0.996282	0.030965	0.996696	0.0285746	0.013912	0.198285	0.999999	0.000906125	0.999999	0.000937985	1	4.04423e-05	0.00574613	0.712164	0.416017	0.416017	FALSE	0.999014	FALSE	0.998931	FALSE	0.944012	FALSE	0.995983	FALSE	0.999047	FALSE	0.999016	0.288907	FALSE	0.977991	FALSE	0.979414	FALSE	0.978321
4959	P49917	LIG4	DNA ligase 4	[u'NM_002312']	13	108860884	108863616	FALSE		chr13:108411484T>C (rs74378581)	0.000906293	FALSE	chr13:108861395C>T (rs143767581)	0.0247469	FALSE	0.911963	0.142994	0.912097	0.142839	0.910104	0.145129	-0.0138364	0.185371	1.00078	0.0185569	1.00078	0.0185029	1.00082	0.0192949	0.00211263	0.832605	0.416025	0.416025	FALSE	0.999014	FALSE	0.998931	FALSE	0.944012	FALSE	0.995983	FALSE	0.999047	FALSE	0.999016	0.693836	FALSE	0.996273	FALSE	0.996055	FALSE	0.996353
2589	P03979	TRGV3	T-cell receptor gamma variable 3	[u'NG_001336']	7	38398113	38398580	FALSE		chr7:37936528G>A (rs186068152)	5.3054e-05	FALSE	chr7:38398393C>T (rs144180986)	0.0627775	FALSE	0.335143	0.279905	0.335267	0.279938	0.33341	0.279441	-0.00663965	0.552253	0.856282	0.27254	0.856535	0.272327	0.85275	0.275458	-0.0138193	0.199253	0.41604	0.41604	FALSE	0.999014	FALSE	0.998931	FALSE	0.986921	FALSE	0.995983	FALSE	0.999047	FALSE	0.999016	0.658734	FALSE	0.992013	FALSE	0.991813	FALSE	0.992125
8157	Q5SNT2	TMEM201	transmembrane protein 201	[u'NM_001010866']	1	9648989	9673138	FALSE		chr1:9323786G>A (rs201017402)	0.000139324	FALSE	chr1:9670771A>G (rs539404804)	0.00102058	FALSE	0.731307	0.0685115	0.731344	0.0687699	0.730789	0.064799	-0.00830812	0.441266	0.887075	0.0829369	0.887142	0.0829689	0.88614	0.0824841	-0.012108	0.24338	0.416212	0.416212	FALSE	0.999014	FALSE	0.998931	FALSE	0.977316	FALSE	0.995983	FALSE	0.999047	FALSE	0.999016	0.0356983	FALSE	0.859233	FALSE	0.860462	FALSE	0.861346
8496	Q5VWJ9	SNX30	sorting nexin family member 30	[u'NM_001012994']	9	115513282	115631120	FALSE		chr9:115794614G>A (rs10817431)	6.53502e-05	FALSE	chr9:115580077G>T (rs536395067)	0.0148616	FALSE	0.919253	0.15317	0.919195	0.153172	0.920073	0.153135	0.00573771	0.584593	0.997181	0.0265883	0.997156	0.026711	0.997532	0.0248127	0.0145756	0.197186	0.416223	0.416223	FALSE	0.999014	FALSE	0.998931	FALSE	0.988051	FALSE	0.995983	FALSE	0.999047	FALSE	0.999016	0.642445	FALSE	0.991681	FALSE	0.991521	FALSE	0.991796
5968	Q00973	B4GALNT1	beta-1,4-N-acetyl-galactosaminyltransferase 1	[u'NM_001478']	12	58020530	58025915	FALSE		chr12:58115286G>A (rs74368191)	0.000180038	FALSE	chr12:58025897C>T (rs542617819)	0.0793904	FALSE	0.856202	0.199231	0.856195	0.199312	0.856299	0.198091	0.000524946	0.997568	0.992918	0.0386512	0.992952	0.0384697	0.992435	0.0410961	-0.0130052	0.188261	0.416256	0.416256	FALSE	0.999014	FALSE	0.998931	FALSE	0.999586	FALSE	0.995983	FALSE	0.999047	FALSE	0.999016	0.732498	FALSE	0.996273	FALSE	0.996055	FALSE	0.996353
2491	P01601	IGKV1D-16	immunoglobulin kappa variable 1D-16	[u'NG_000833']	2	90139105	90139580	FALSE		chr2:89976296C>T (rs61672750)	0.00852446	FALSE	chr2:90139401T>C (rs555889798)	0.111622	FALSE	0.867233	0.296353	0.867279	0.296313	0.866588	0.296909	-0.00233064	0.788963	0.995192	0.058455	0.995141	0.0587785	0.995896	0.0537356	0.0133967	0.228106	0.416286	0.416286	FALSE	0.999014	FALSE	0.998931	FALSE	0.998776	FALSE	0.995983	FALSE	0.999047	FALSE	0.999016	0.996055	FALSE	1	FALSE	1	FALSE	1
1466	O60318	MCM3AP	minichromosome maintenance complex component 3 associated protein	[u'NM_003906']	21	47655185	47705200	FALSE		chr21:47558507G>A (rs200283734)	0.000296686	FALSE	chr21:47674355C>A (rs199506748)	0.00862322	FALSE	0.898734	0.0659822	0.898685	0.0659119	0.899409	0.066952	0.0108884	0.314946	0.990087	0.0268758	0.990103	0.0268674	0.989878	0.0269905	-0.0083445	0.470791	0.416317	0.416317	FALSE	0.999014	FALSE	0.998931	FALSE	0.967588	FALSE	0.995983	FALSE	0.999047	FALSE	0.999016	0.647482	FALSE	0.991681	FALSE	0.991521	FALSE	0.991796
8232	Q5T1N1	AKNAD1	AKNA domain containing 1	[u'NM_152763']	1	109358796	109395286	FALSE		chr1:109336253G>A (rs147446724)	0.000290075	FALSE	chr1:109394977C>T (rs201201576)	0.0377598	FALSE	0.749259	0.0660812	0.749205	0.0661159	0.750006	0.0655906	0.0121673	0.241087	0.973414	0.0470738	0.973439	0.0470401	0.97307	0.0475395	-0.00778672	0.485284	0.416334	0.416334	FALSE	0.999014	FALSE	0.998931	FALSE	0.951999	FALSE	0.995983	FALSE	0.999047	FALSE	0.999016	0.269056	FALSE	0.974046	FALSE	0.975859	FALSE	0.97442
11341	Q8NC74	RBBP8NL	RBBP8 N-terminal like	[u'NM_080833']	20	60985937	60994703	FALSE		chr20:60913553G>A (rs149415741)	3.87903e-05	FALSE	chr20:60990862C>T (rs117063570)	0.000650594	FALSE	0.698315	0.143793	0.698397	0.143801	0.697173	0.143682	-0.00851432	0.425473	0.990471	0.0642039	0.99051	0.0641962	0.989927	0.0643092	-0.00907251	0.421015	0.416408	0.416408	FALSE	0.999014	FALSE	0.998931	FALSE	0.977218	FALSE	0.995983	FALSE	0.999047	FALSE	0.999016	0.235652	FALSE	0.967854	FALSE	0.969934	FALSE	0.968082
329	A6NJL1	ZSCAN5B	zinc finger and SCAN domain containing 5B	[u'NM_001080456']	19	56701199	56704421	FALSE		chr19:56468170C>T (rs35751079)	0.000624873	FALSE	chr19:56701716G>GA (rs775037235)	0.0303054	FALSE	0.794588	0.146539	0.794627	0.146514	0.794044	0.146883	-0.00397774	0.685537	0.981845	0.0458694	0.9818	0.0459387	0.98247	0.0448868	0.0147451	0.199359	0.416432	0.416432	FALSE	0.999014	FALSE	0.998931	FALSE	0.994327	FALSE	0.995983	FALSE	0.999047	FALSE	0.999016	0.812509	FALSE	0.997021	FALSE	0.996895	FALSE	0.997065
3474	P16118	PFKFB1	6-phosphofructo-2-kinase/fructose-2,6-biphosphatase 1	[u'NM_001271804']	X	54959839	55020440	FALSE		chrX:54497833C>T (rs145644275)	0.00100512	FALSE	chrX:54964106G>A (rs373419320)	0.00379565	FALSE	0.983149	0.0752182	0.98319	0.0750938	0.982583	0.0769296	-0.00798129	0.38578	1.00002	0.000934366	1.00002	0.000918514	1.00001	0.00113249	-0.0109836	0.282238	0.416454	0.416454	FALSE	0.999014	FALSE	0.998931	FALSE	0.976319	FALSE	0.995983	FALSE	0.999047	FALSE	0.999016	0.451692	FALSE	0.986018	FALSE	0.986578	FALSE	0.986157
2603	P04080	CSTB	cystatin B	[u'NM_000100']	21	45194086	45196150	FALSE		chr21:45676698C>T (rs12482693)	0.000505298	FALSE	chr21:45194199C>T (rs199549401)	0.113147	FALSE	0.995638	0.052111	0.995633	0.0522997	0.995697	0.049404	0.00124781	0.856621	1	1.0164e-05	1	9.8397e-06	1	1.39186e-05	0.0197809	0.189155	0.416536	0.416536	FALSE	0.999014	FALSE	0.998931	FALSE	0.998776	FALSE	0.995983	FALSE	0.999047	FALSE	0.999016	0.709114	FALSE	0.996273	FALSE	0.996055	FALSE	0.996353
5676	P62380	TBPL1	TATA-box binding protein like 1	[u'NM_001253676']	6	134301264	134308175	FALSE		chr6:134210953T>C (rs142170164)	0.00113011	FALSE	chr6:134305750G>A (rs201622346)	0.186616	FALSE	0.995061	0.0510577	0.995111	0.0507837	0.994369	0.0547307	-0.0140493	0.195729	0.999999	0.000149624	0.999999	0.000154766	1	2.36234e-05	0.0069994	0.827081	0.416573	0.416573	FALSE	0.999014	FALSE	0.998931	FALSE	0.944012	FALSE	0.995983	FALSE	0.999047	FALSE	0.999016	0.465071	FALSE	0.986985	FALSE	0.98735	FALSE	0.987102
9509	Q6ZV50	RFX8	RFX family member 8, lacking RFX DNA binding domain	[u'NM_001145664']	2	102014013	102090737	FALSE		chr2:101526473A>G (rs17717046)	0.000857571	FALSE	chr2:102014060G>A (rs181511686)	0.00369887	FALSE	0.0247217	0.0431889	0.0246942	0.0431316	0.0251044	0.0439777	0.00941652	0.305453	0.538672	0.363281	0.538436	0.363143	0.541969	0.365193	0.00970269	0.40215	0.416725	0.416725	FALSE	0.999014	FALSE	0.998931	FALSE	0.967237	FALSE	0.995983	FALSE	0.999047	FALSE	0.999016	0.781417	FALSE	0.997021	FALSE	0.996895	FALSE	0.997065
15105	Q9H2U1	DHX36	DEAH-box helicase 36	[u'NM_020865']	3	153993963	154042205	FALSE		chr3:153534075G>T (rs56406120)	0.00146511	FALSE	chr3:154027590T>C (rs565024141)	0.0560044	FALSE	0.82057	0.137824	0.820691	0.137826	0.818876	0.137795	-0.0131734	0.263379	0.973499	0.0638339	0.973486	0.0638383	0.973687	0.0637728	0.00315653	0.734186	0.416767	0.416767	FALSE	0.999014	FALSE	0.998931	FALSE	0.957571	FALSE	0.995983	FALSE	0.999047	FALSE	0.999016	0.365528	FALSE	0.984062	FALSE	0.98521	FALSE	0.984237
4465	P37275	ZEB1	zinc finger E-box binding homeobox 1	[u'NM_030751']	10	31608164	31816189	FALSE		chr10:31357900T>C (rs61846961)	0.00297074	FALSE	chr10:31810617A>G (rs550539833)	0.108034	FALSE	0.987858	0.0719527	0.987917	0.0717555	0.987037	0.0746441	-0.0120114	0.230302	0.999984	0.00279956	0.999983	0.00288985	0.999999	0.00082039	0.00782877	0.620225	0.416959	0.416959	FALSE	0.999014	FALSE	0.998931	FALSE	0.951477	FALSE	0.995983	FALSE	0.999047	FALSE	0.999016	0.40539	FALSE	0.984062	FALSE	0.98521	FALSE	0.984237
7886	Q53QW1	TEX44	testis expressed 44	[u'NM_152614']	2	232457663	232458847	FALSE		chr2:232535095G>C (rs7572630)	0.00324418	FALSE	chr2:232458482C>T (rs150621017)	0.0259012	FALSE	0.656106	0.0565043	0.656073	0.0564343	0.656573	0.0574697	0.00879298	0.410389	0.816315	0.0832319	0.816253	0.0831713	0.817178	0.0840681	0.0110647	0.336798	0.41701	0.41701	FALSE	0.999014	FALSE	0.998931	FALSE	0.976319	FALSE	0.995983	FALSE	0.999047	FALSE	0.999016	0.866587	FALSE	0.999505	FALSE	0.999485	FALSE	0.999539
10462	Q8IWT3	CUL9	cullin 9	[u'NM_015089']	6	43152049	43192180	FALSE		chr6:43153826G>A (rs779482945)	0.000112055	FALSE	chr6:43153826G>A (rs779482945)	0.000112055	FALSE	0.752638	0.274497	0.752883	0.27429	0.74921	0.27735	-0.0133167	0.187783	0.985518	0.0763241	0.985536	0.0764555	0.985265	0.0744678	-0.00358252	0.661747	0.417035	0.417035	FALSE	0.999014	FALSE	0.998931	FALSE	0.944012	FALSE	0.995983	FALSE	0.999047	FALSE	0.999016	0.0881148	FALSE	0.932694	FALSE	0.932896	FALSE	0.93345
16022	Q9NSN8	SNTG1	syntrophin gamma 1	[u'NM_001287813']	8	51306799	51705386	FALSE		chr8:52110166G>T (rs78172825)	0.00150339	FALSE	chr8:51465651C>G (rs113805699)	0.0578568	FALSE	0.981743	0.0771419	0.981823	0.0769252	0.980628	0.0800942	-0.0152121	0.187365	1	0.00181388	1	0.00179504	1	0.0020587	0.00240717	0.88741	0.417044	0.417044	FALSE	0.999014	FALSE	0.998931	FALSE	0.944012	FALSE	0.995983	FALSE	0.999047	FALSE	0.999016	0.530931	FALSE	0.991045	FALSE	0.991521	FALSE	0.991237
2557	P02750	LRG1	leucine rich alpha-2-glycoprotein 1	[u'NM_052972']	19	4537955	4540025	FALSE		chr19:4161414G>A (rs72978980)	0.000168616	FALSE	chr19:4538124C>T (rs144112190)	0.0147225	FALSE	0.6865	0.279879	0.68672	0.279893	0.683427	0.279657	-0.0117703	0.231841	0.952138	0.136846	0.952241	0.136716	0.950703	0.138637	-0.011169	0.363844	0.417202	0.417202	FALSE	0.999014	FALSE	0.998931	FALSE	0.951637	FALSE	0.995983	FALSE	0.999047	FALSE	0.999016	0.802988	FALSE	0.997021	FALSE	0.996895	FALSE	0.997065
9961	Q86SQ4	ADGRG6	adhesion G protein-coupled receptor G6	[u'NM_001032394']	6	142623467	142764516	FALSE		chr6:142539730G>A (rs148656375)	0.00444377	FALSE	chr6:142721731A>G (rs544737640)	0.00906972	FALSE	0.52966	0.0684523	0.529725	0.0684037	0.528754	0.06912	-0.0141274	0.200583	0.712644	0.0404414	0.712614	0.040427	0.713058	0.0406392	0.0109406	0.298494	0.41724	0.41724	FALSE	0.999014	FALSE	0.998931	FALSE	0.944012	FALSE	0.995983	FALSE	0.999047	FALSE	0.999016	0.0844962	FALSE	0.932694	FALSE	0.932896	FALSE	0.93345
15170	Q9H3U1	UNC45A	unc-45 myosin chaperone A	[u'NM_018671']	15	91478555	91496943	FALSE		chr15:91452604G>A (rs139423177)	0.00161305	FALSE	chr15:91486258C>T (rs79580307)	0.0160716	FALSE	0.977988	0.0851833	0.978014	0.0849557	0.977619	0.0882959	-0.00456519	0.712325	0.999929	0.00436325	0.999932	0.00432435	0.999874	0.00487316	-0.0127569	0.194859	0.417242	0.417242	FALSE	0.999014	FALSE	0.998931	FALSE	0.994327	FALSE	0.995983	FALSE	0.999047	FALSE	0.999016	0.423919	FALSE	0.986018	FALSE	0.986578	FALSE	0.986157
13692	Q96PP4	TSGA13	testis specific 13	[u'NM_052933']	7	130353857	130370048	FALSE		chr7:129950650TG>T (Affx-80276638)	0.00109781	FALSE	chr7:130353921C>T (rs538305606)	0.0281438	FALSE	0.997011	0.0367549	0.997038	0.0364883	0.996633	0.0402875	-0.0105532	0.195546	0.999998	0.001595	0.999998	0.00165118	1	2.47842e-05	0.00280747	0.839156	0.417255	0.417255	FALSE	0.999014	FALSE	0.998931	FALSE	0.944012	FALSE	0.995983	FALSE	0.999047	FALSE	0.999016	0.351747	FALSE	0.984062	FALSE	0.98521	FALSE	0.984237
14842	Q9GZP4	PITHD1	PITH domain containing 1	[u'NM_020362']	1	24105006	24113863	FALSE		chr1:23957318G>A (rs2811956)	9.82688e-05	FALSE	chr1:24112828A>G (rs137909239)	0.162012	FALSE	0.999889	0.00978671	0.999897	0.00937823	0.999783	0.014316	-0.00948127	0.320448	1	9.96585e-10	1	9.78752e-10	1	1.21839e-09	0	0.213907	0.4173	0.4173	FALSE	0.999014	FALSE	0.998931	FALSE	0.96839	FALSE	0.995983	FALSE	0.999047	FALSE	0.999016	0.306147	FALSE	0.982563	FALSE	0.983775	FALSE	0.982834
17257	Q9UMF0	ICAM5	intercellular adhesion molecule 5	[u'NM_003259']	19	10400720	10407289	FALSE		chr19:10088055C>T (rs148194988)	0.000470982	FALSE	chr19:10404779G>A (rs200192686)	0.0344857	FALSE	0.734542	0.205044	0.734409	0.205025	0.736403	0.2053	0.00971946	0.338553	0.983026	0.0719223	0.982967	0.071985	0.983854	0.0710375	0.0124014	0.285192	0.417311	0.417311	FALSE	0.999014	FALSE	0.998931	FALSE	0.971695	FALSE	0.995983	FALSE	0.999047	FALSE	0.999016	0.320398	FALSE	0.982563	FALSE	0.983775	FALSE	0.982834
10969	Q8N554	ZNF276	zinc finger protein 276	[u'NM_152287']	16	89788049	89804651	FALSE		chr16:89653126T>C (rs199523884)	0.000105996	FALSE	chr16:89789919C>T (rs184811525)	0.0706406	FALSE	0.555467	0.407935	0.555132	0.407901	0.560141	0.408392	0.0122739	0.238166	0.926555	0.222947	0.926413	0.223142	0.928536	0.220202	0.00958049	0.351214	0.41739	0.41739	FALSE	0.999014	FALSE	0.998931	FALSE	0.951999	FALSE	0.995983	FALSE	0.999047	FALSE	0.999016	0.532275	FALSE	0.991598	FALSE	0.991521	FALSE	0.99179
5277	P54855	UGT2B15	UDP glucuronosyltransferase family 2 member B15	[u'NM_001076']	4	69512825	69536336	FALSE		chr4:69681973C>A (rs200513422)	0.0010213	FALSE	chr4:69519881A>G (rs553126424)	0.0108516	FALSE	0.187457	0.226564	0.187264	0.226333	0.19014	0.229738	0.0126114	0.23788	0.773751	0.35376	0.773872	0.353654	0.772055	0.35523	-0.00512598	0.700677	0.417468	0.417468	FALSE	0.999014	FALSE	0.998931	FALSE	0.951999	FALSE	0.995983	FALSE	0.999047	FALSE	0.999016	0.799439	FALSE	0.997021	FALSE	0.996895	FALSE	0.997065
10435	Q8IWA6	CCDC60	coiled-coil domain containing 60	[u'NM_178499']	12	119772982	119978517	FALSE		chr12:120367768A>G (rs17497004)	0.00136784	FALSE	chr12:119954485A>C (rs137965573)	0.0310804	FALSE	0.743628	0.260596	0.743857	0.260598	0.740445	0.26055	-0.013093	0.235678	0.969917	0.0884187	0.969933	0.0883736	0.969699	0.0890456	-0.00263789	0.831409	0.41749	0.41749	FALSE	0.999014	FALSE	0.998931	FALSE	0.951999	FALSE	0.995983	FALSE	0.999047	FALSE	0.999016	0.323316	FALSE	0.982563	FALSE	0.983775	FALSE	0.982834
9441	Q6ZRV2	FAM83H	family with sequence similarity 83 member H	[u'NM_198488']	8	144808094	144812752	FALSE		chr8:144660271C>T (rs11990768)	0.000810776	FALSE	chr8:144809064C>A (rs369310812)	0.00341715	FALSE	0.604847	0.0787989	0.60481	0.0789985	0.605364	0.0759578	0.00715397	0.525688	0.898941	0.046231	0.898908	0.0463858	0.899409	0.0440121	0.0110813	0.250546	0.417536	0.417536	FALSE	0.999014	FALSE	0.998931	FALSE	0.985429	FALSE	0.995983	FALSE	0.999047	FALSE	0.999016	0.188503	FALSE	0.965805	FALSE	0.968197	FALSE	0.966089
14950	Q9H0M4	ZCWPW1	zinc finger CW-type and PWWP domain containing 1	[u'NM_017984']	7	99998640	100018272	FALSE		chr7:99669076T>G (rs201877282)	3.88092e-05	FALSE	chr7:100007167C>A (rs200560531)	0.0169614	FALSE	0.978064	0.0716274	0.978124	0.071207	0.97724	0.0772478	-0.0118898	0.206386	0.999879	0.00380678	0.99988	0.00379866	0.999863	0.00391823	-0.00452567	0.732751	0.417718	0.417718	FALSE	0.999014	FALSE	0.998931	FALSE	0.944066	FALSE	0.995983	FALSE	0.999047	FALSE	0.999016	0.780788	FALSE	0.997021	FALSE	0.996895	FALSE	0.997065
11938	Q8TBM7	TMEM254	transmembrane protein 254	[u'NM_025125']	10	81838456	81850670	FALSE		chr10:81628022G>A (rs61862196)	0.00329679	FALSE	chr10:81850636T>C (rs569665846)	0.0189499	FALSE	0.997324	0.0389986	0.997308	0.0392276	0.997553	0.0356512	0.00654215	0.614934	0.999997	0.00131985	0.999997	0.0013663	1	4.26753e-05	0.00425488	0.218897	0.417797	0.417797	FALSE	0.999014	FALSE	0.998931	FALSE	0.989946	FALSE	0.995983	FALSE	0.999047	FALSE	0.999016	0.462508	FALSE	0.986985	FALSE	0.98735	FALSE	0.987102
9968	Q86SX3	C14orf80	chromosome 14 open reading frame 80	[u'NM_001134875']	14	105957713	105965280	FALSE		chr14:106209351C>T (rs587772161)	0.000468072	FALSE	chr14:105965054G>A (rs587693244)	0.00499482	FALSE	0.948529	0.141637	0.948658	0.141395	0.946729	0.144957	-0.0134734	0.190232	0.999996	0.00594624	0.999996	0.00572131	1	0.00848287	0.000782638	0.865049	0.41782	0.41782	FALSE	0.999014	FALSE	0.998931	FALSE	0.944012	FALSE	0.995983	FALSE	0.999047	FALSE	0.999016	0.541248	FALSE	0.991681	FALSE	0.991521	FALSE	0.991796
11233	Q8N9Z0	ZNF610	zinc finger protein 610	[u'NM_173530']	19	52852426	52870017	FALSE		chr19:53270729G>A (rs74752901)	0.000436631	FALSE	chr19:52869152A>G (rs143230642)	0.0482073	FALSE	0.148816	0.107075	0.148917	0.1075	0.147416	0.100953	-0.0143906	0.20243	0.436835	0.31412	0.436832	0.314111	0.436885	0.31425	0.00016951	0.957641	0.417916	0.417916	FALSE	0.999014	FALSE	0.998931	FALSE	0.944012	FALSE	0.996321	FALSE	0.999047	FALSE	0.999016	0.601557	FALSE	0.991681	FALSE	0.991521	FALSE	0.991796
9916	Q7Z7C8	TAF8	TATA-box binding protein associated factor 8	[u'NM_138572']	6	42018280	42045280	FALSE		chr6:41981510T>C (rs60223017)	0.000287623	FALSE	chr6:42023702A>G (rs765658996)	0.00215288	FALSE	0.991334	0.0579603	0.991291	0.0581272	0.991935	0.0555765	0.0113295	0.274234	1	0.000900843	1	0.000925359	1	0.00043254	0.00643678	0.482158	0.417938	0.417938	FALSE	0.999014	FALSE	0.998931	FALSE	0.960766	FALSE	0.995983	FALSE	0.999047	FALSE	0.999016	0.21946	FALSE	0.967366	FALSE	0.96909	FALSE	0.9676
9064	Q6PIW4	FIGNL1	fidgetin like 1	[u'NM_001042762']	7	50512964	50514985	FALSE		chr7:50796106A>G (rs117329161)	0.00785704	FALSE	chr7:50513462TTGAGA>T (7:50513462_TTGAGA_T)	0.0576624	FALSE	0.915272	0.196045	0.915249	0.1961	0.915592	0.19528	0.00175289	0.844451	0.998809	0.0186167	0.998824	0.0184641	0.998592	0.0206266	-0.0118538	0.199483	0.417997	0.417997	FALSE	0.999014	FALSE	0.998931	FALSE	0.998776	FALSE	0.995983	FALSE	0.999047	FALSE	0.999016	0.803282	FALSE	0.997021	FALSE	0.996895	FALSE	0.997065
1553	O60675	MAFK	MAF bZIP transcription factor K	[u'NM_002360']	7	1578829	1580008	FALSE		chr7:1296269C>T (rs73042120)	0.00238611	FALSE	chr7:1579908G>A (rs147232198)	0.527069	FALSE	0.999888	0.00321087	0.999886	0.00326378	0.999912	0.00235186	0.00892624	0.511329	1	3.17804e-06	1	3.08798e-06	1	4.2389e-06	0.0321461	0.25555	0.417998	0.417998	FALSE	0.999014	FALSE	0.998931	FALSE	0.982573	FALSE	0.995983	FALSE	0.999047	FALSE	0.999016	0.952215	FALSE	1	FALSE	1	FALSE	1
12487	Q92508	PIEZO1	piezo type mechanosensitive ion channel component 1	[u'NM_014745']	16	88782016	88851372	FALSE		chr16:88800419G>C (rs548581637)	0.000345203	FALSE	chr16:88800419G>C (rs548581637)	0.000345203	FALSE	0.0704812	0.0816967	0.070443	0.0816124	0.0710146	0.0828619	0.00695081	0.450629	0.85994	0.272901	0.860155	0.272914	0.856944	0.272713	-0.0117672	0.262865	0.418019	0.418019	FALSE	0.999014	FALSE	0.998931	FALSE	0.977316	FALSE	0.995983	FALSE	0.999047	FALSE	0.999016	0.287466	FALSE	0.977991	FALSE	0.979414	FALSE	0.978321
17346	Q9UPN3	MACF1	microtubule-actin crosslinking factor 1	[u'NM_033044']	1	39549891	39951463	FALSE		chr1:40299195T>C (rs17504495)	0.00319825	FALSE	chr1:39799537C>T (rs544647871)	0.00508069	FALSE	0.911578	0.0512579	0.911583	0.0512324	0.91151	0.0516119	-0.00142455	0.778631	1.00128	0.010331	1.00129	0.0103184	1.00117	0.0105043	-0.0114724	0.262255	0.418034	0.418034	FALSE	0.999014	FALSE	0.998931	FALSE	0.998569	FALSE	0.995983	FALSE	0.999047	FALSE	0.999016	0.932654	FALSE	1	FALSE	1	FALSE	1
12135	Q8TET4	GANC	glucosidase alpha, neutral C	[u'NM_198141']	15	42566680	42644334	FALSE		chr15:42364075G>T (rs141280268)	0.00108773	FALSE	chr15:42589847C>G (rs139934894)	0.0249229	FALSE	0.497812	0.206867	0.497656	0.206941	0.499981	0.205828	0.0112622	0.207996	0.903612	0.101254	0.903667	0.101227	0.902846	0.101626	-0.00810037	0.364575	0.418177	0.418177	FALSE	0.999014	FALSE	0.998931	FALSE	0.94407	FALSE	0.995983	FALSE	0.999047	FALSE	0.999016	0.280707	FALSE	0.977185	FALSE	0.978878	FALSE	0.977534
9219	Q6UX52	C17orf99	chromosome 17 open reading frame 99	[u'NM_001163075']	17	76142489	76162124	FALSE		chr17:76136994C>T (rs139972217)	0.000311262	FALSE	chr17:76162122A>G (rs148532300)	0.0995199	FALSE	0.236629	0.387016	0.236724	0.387085	0.235295	0.386057	-0.00369839	0.657454	0.717813	0.430765	0.717506	0.430899	0.722092	0.428871	0.0106678	0.305321	0.418288	0.418288	FALSE	0.999014	FALSE	0.998931	FALSE	0.993541	FALSE	0.995983	FALSE	0.999047	FALSE	0.999016	0.177326	FALSE	0.962017	FALSE	0.96405	FALSE	0.962379
12445	Q8WYP5	AHCTF1	AT-hook containing transcription factor 1	[u'NM_015446']	1	247004111	247081672	FALSE		chr1:247016518G>C (rs550671733)	3.42836e-05	FALSE	chr1:247016518G>C (rs550671733)	3.42836e-05	FALSE	0.851692	0.169095	0.851562	0.169613	0.853492	0.16169	0.0116433	0.274148	0.995201	0.0405037	0.99517	0.0404666	0.995623	0.0410147	0.0110983	0.229843	0.418342	0.418342	FALSE	0.999014	FALSE	0.998931	FALSE	0.960766	FALSE	0.995983	FALSE	0.999047	FALSE	0.999016	0.367471	FALSE	0.984062	FALSE	0.98521	FALSE	0.984237
4115	P29508	SERPINB3	serpin family B member 3	[u'NM_006919']	18	61322894	61328450	FALSE		chr18:61802304C>T (rs4941246)	0.0011642	FALSE	chr18:61322980C>T (rs12953909)	0.0463969	FALSE	0.605143	0.363586	0.605157	0.363633	0.604953	0.362931	-0.00055998	0.985968	0.982869	0.107521	0.982972	0.107403	0.981424	0.109145	-0.014301	0.190949	0.418495	0.418495	FALSE	0.999014	FALSE	0.998931	FALSE	0.999586	FALSE	0.995983	FALSE	0.999047	FALSE	0.999016	0.463879	FALSE	0.986985	FALSE	0.98735	FALSE	0.987102
17261	Q9UMR2	DDX19B	DEAD-box helicase 19B	[u'NM_007242']	16	70333201	70367482	FALSE		chr16:69917682G>T (rs56180453)	1.59517e-05	FALSE	chr16:70366912C>G (rs536347321)	0.123276	FALSE	0.973002	0.137048	0.97287	0.137353	0.974833	0.132699	0.0145302	0.190243	0.999821	0.0110398	0.999818	0.0111371	0.999862	0.00957999	0.00425183	0.788233	0.418575	0.418575	FALSE	0.999014	FALSE	0.998931	FALSE	0.944012	FALSE	0.995983	FALSE	0.999047	FALSE	0.999016	0.349484	FALSE	0.984062	FALSE	0.98521	FALSE	0.984237
3291	P12882	MYH1	myosin heavy chain 1	[u'NM_005963']	17	10395736	10419959	FALSE		chr17:10309711G>GT (rs565515290)	0.00175421	FALSE	chr17:10411253C>T (rs150346984)	0.00210654	FALSE	0.917745	0.174231	0.91759	0.174448	0.91991	0.171161	0.0134287	0.214721	0.999699	0.0141824	0.999703	0.0141002	0.999634	0.0152831	-0.00471047	0.708928	0.418605	0.418605	FALSE	0.999014	FALSE	0.998931	FALSE	0.947022	FALSE	0.995983	FALSE	0.999047	FALSE	0.999016	0.0583802	FALSE	0.906	FALSE	0.906291	FALSE	0.90737
14606	Q9BY67	CADM1	cell adhesion molecule 1	[u'NM_014333']	11	115047197	115375112	FALSE		chr11:115375100C>G (rs112835318)	0.00674363	FALSE	chr11:115375100C>G (rs112835318)	0.0082721	FALSE	0.897062	0.231037	0.896878	0.23112	0.899638	0.229858	0.0119773	0.264411	0.99858	0.0262367	0.99859	0.0260341	0.998442	0.0289145	-0.00537724	0.570479	0.418682	0.418682	FALSE	0.999014	FALSE	0.998931	FALSE	0.957571	FALSE	0.995983	FALSE	0.999047	FALSE	0.999016	0.254	FALSE	0.97112	FALSE	0.97273	FALSE	0.971504
11049	Q8N6K0	TEX29	testis expressed 29	[u'NM_152324']	13	111973238	111996467	FALSE		chr13:112294168A>G (rs1111859)	0.00095238	FALSE	chr13:111996453G>A (rs560755834)	0.029195	FALSE	0.990471	0.062251	0.990517	0.0621056	0.989827	0.064242	-0.0109195	0.280142	0.999976	0.00280761	0.999974	0.00290651	1	1.61343e-05	0.0128765	0.510205	0.418704	0.418704	FALSE	0.999014	FALSE	0.998931	FALSE	0.96298	FALSE	0.995983	FALSE	0.999047	FALSE	0.999016	0.727448	FALSE	0.996273	FALSE	0.996055	FALSE	0.996353
7161	Q15477	SKIV2L	Ski2 like RNA helicase	[u'NM_006929']	6	31926970	31937489	FALSE		chr6:31681160G>A (rs385306)	0.00025434	FALSE	chr6:31935750G>A (rs106287)	0.0107021	FALSE	0.861747	0.140101	0.861829	0.140102	0.860601	0.140087	-0.00876662	0.338417	0.987258	0.0280655	0.987239	0.0281248	0.987532	0.0272236	0.010591	0.311732	0.418752	0.418752	FALSE	0.999014	FALSE	0.998931	FALSE	0.971695	FALSE	0.995983	FALSE	0.999047	FALSE	0.999016	0.158193	FALSE	0.95734	FALSE	0.959403	FALSE	0.957746
1477	O60347	TBC1D12	TBC1 domain family member 12	[u'NM_015188']	10	96162371	96292850	FALSE		chr10:95931087G>T (rs17417407)	4.64715e-05	FALSE	chr10:96269905G>A (rs189620911)	0.0104304	FALSE	0.997444	0.0256465	0.997458	0.0254422	0.997256	0.0283416	-0.00749182	0.445934	1	0.000155353	1	0.000148133	1	0.000233867	0.0073078	0.26591	0.418768	0.418768	FALSE	0.999014	FALSE	0.998931	FALSE	0.977316	FALSE	0.995983	FALSE	0.999047	FALSE	0.999016	0.338557	FALSE	0.984032	FALSE	0.985137	FALSE	0.984237
8383	Q5TFQ8	SIRPB1	signal regulatory protein beta 1	[u'NM_006065']	20	1579473	1600590	FALSE		chr20:1459001C>T (rs752013814)	0.000472375	FALSE	chr20:1585655G>C (rs201504555)	0.281387	FALSE	0.343972	0.226484	0.343941	0.226544	0.344416	0.225648	0.00210373	0.784879	0.953535	0.154569	0.95367	0.154416	0.951658	0.156675	-0.0129318	0.192889	0.418897	0.418897	FALSE	0.999014	FALSE	0.998931	FALSE	0.998776	FALSE	0.995983	FALSE	0.999047	FALSE	0.999016	0.92824	FALSE	1	FALSE	1	FALSE	1
2087	O95154	AKR7A3	aldo-keto reductase family 7 member A3	[u'NM_012067']	1	19609228	19615203	FALSE		chr1:19282792A>G (rs569360166)	0.0022777	FALSE	chr1:19615137T>C (rs570847426)	0.0883972	FALSE	0.0652467	0.165274	0.0653838	0.165693	0.0633345	0.1593	-0.0126088	0.221145	0.67821	0.345246	0.678347	0.345222	0.676298	0.345566	-0.00593365	0.517651	0.419022	0.419022	FALSE	0.999014	FALSE	0.998931	FALSE	0.948807	FALSE	0.995983	FALSE	0.999047	FALSE	0.999016	0.966992	FALSE	1	FALSE	1	FALSE	1
552	C9J3V5	TEX22	testis expressed 22	[u'NM_001195082']	14	105865678	105878167	FALSE		chr14:106209351C>T (rs587772161)	0.000468072	FALSE	chr14:105878073C>T (rs587716125)	0.104169	FALSE	0.998878	0.0201686	0.998872	0.0204226	0.998965	0.0162157	0.00508786	0.771903	0.999999	0.000332307	0.999999	0.000344	1	1.15433e-05	0.00685726	0.197	0.419025	0.419025	FALSE	0.999014	FALSE	0.998931	FALSE	0.998569	FALSE	0.995983	FALSE	0.999047	FALSE	0.999016	0.672055	FALSE	0.995223	FALSE	0.994999	FALSE	0.99533
16132	Q9NVH2	INTS7	integrator complex subunit 7	[u'NM_015434']	1	212115169	212208779	FALSE		chr1:212255636A>G (rs72750369)	0.0121869	FALSE	chr1:212141281A>G (rs148719218)	0.044235	FALSE	0.994674	0.0341318	0.994644	0.0342538	0.995092	0.0323784	0.0134413	0.191468	0.999998	0.000956529	0.999998	0.000990207	1	2.37266e-05	0.00314881	0.844316	0.419088	0.419088	FALSE	0.999014	FALSE	0.998931	FALSE	0.944012	FALSE	0.995983	FALSE	0.999047	FALSE	0.999016	0.178608	FALSE	0.962017	FALSE	0.96405	FALSE	0.962379
9270	Q6UXX9	RSPO2	R-spondin 2	[u'NM_178565']	8	108913306	109094866	FALSE		chr8:109043172GA>G (rs11336451)	0.0137273	FALSE	chr8:108972962G>T (rs192607553)	0.0639592	FALSE	0.233676	0.300491	0.233541	0.300341	0.235556	0.302574	0.00668423	0.504466	0.666699	0.40758	0.666969	0.407528	0.66293	0.408287	-0.00990275	0.387928	0.419169	0.419169	FALSE	0.999014	FALSE	0.998931	FALSE	0.982218	FALSE	0.995983	FALSE	0.999047	FALSE	0.999016	0.669401	FALSE	0.9948	FALSE	0.994589	FALSE	0.994908
17245	Q9UM07	PADI4	peptidyl arginine deiminase 4	[u'NM_012387']	1	17634718	17690247	FALSE		chr1:17714710A>C (rs2762894)	0.00152539	FALSE	chr1:17668606C>T (rs41265997)	0.0360161	FALSE	0.179739	0.258124	0.179535	0.257772	0.182579	0.262967	0.0116869	0.190879	0.901361	0.245445	0.901314	0.245478	0.902014	0.244973	0.0028545	0.796539	0.419194	0.419194	FALSE	0.999014	FALSE	0.998931	FALSE	0.944012	FALSE	0.995983	FALSE	0.999047	FALSE	0.999016	0.374574	FALSE	0.984062	FALSE	0.98521	FALSE	0.984237
17997	Q9Y6K1	DNMT3A	DNA methyltransferase 3 alpha	[u'NM_022552']	2	25457151	25536853	FALSE		chr2:25053586C>T (rs749288972)	0.00340395	FALSE	chr2:25468174T>C (rs149738328)	0.0686911	FALSE	0.98834	0.066257	0.988394	0.066081	0.987594	0.0686597	-0.0118718	0.188029	0.999999	0.000808945	0.999999	0.000826448	0.999998	0.000505134	-0.00139243	0.89325	0.41935	0.41935	FALSE	0.999014	FALSE	0.998931	FALSE	0.944012	FALSE	0.995983	FALSE	0.999047	FALSE	0.999016	0.240443	FALSE	0.968125	FALSE	0.970153	FALSE	0.96834
7530	Q2QL34	MPV17L	MPV17 mitochondrial inner membrane protein like	[u'NM_173803']	16	15489755	15501966	FALSE		chr16:15790679A>T (rs538373943)	0.000273532	FALSE	chr16:15489902C>T (rs574371977)	0.31029	FALSE	0.999911	0.00532851	0.999908	0.00546873	0.999947	0.00269764	0.00892993	0.490166	1	3.64118e-06	1	3.76947e-06	1	1.05516e-09	0	0.20757	0.419427	0.419427	FALSE	0.999014	FALSE	0.998931	FALSE	0.980051	FALSE	0.995983	FALSE	0.999047	FALSE	0.999016	0.541719	FALSE	0.991681	FALSE	0.991521	FALSE	0.991796
9194	Q6UWT4	C5orf46	chromosome 5 open reading frame 46	[u'NM_206966']	5	147276559	147286064	FALSE		chr5:147207585C>T (rs141634296)	0.000698567	FALSE	chr5:147281257G>C (rs201034667)	0.144927	FALSE	0.56062	0.164749	0.560725	0.164883	0.559148	0.162863	-0.0096229	0.360359	0.893066	0.164264	0.893192	0.16422	0.891314	0.164875	-0.0114096	0.344013	0.41947	0.41947	FALSE	0.999014	FALSE	0.998931	FALSE	0.976319	FALSE	0.995983	FALSE	0.999047	FALSE	0.999016	0.961652	FALSE	1	FALSE	1	FALSE	1
12910	Q96BW9	TAMM41	TAM41 mitochondrial translocator assembly and maintenance homolog	[u'NM_138807']	3	11848888	11888110	FALSE		chr3:12025633G>A (rs3905903)	0.00269682	FALSE	chr3:11849251G>C (rs192338606)	0.0791004	FALSE	0.749857	0.343038	0.749785	0.343136	0.750852	0.341668	0.00311634	0.738263	0.985836	0.0939841	0.985749	0.0943371	0.987043	0.0889065	0.0141166	0.187775	0.419532	0.419532	FALSE	0.999014	FALSE	0.998931	FALSE	0.997406	FALSE	0.995983	FALSE	0.999047	FALSE	0.999016	0.993826	FALSE	1	FALSE	1	FALSE	1
4817	P48507	GCLM	glutamate-cysteine ligase modifier subunit	[u'NM_002061']	1	94354549	94374719	FALSE		chr1:94374671T>A (rs532594815)	0.00159091	FALSE	chr1:94374671T>A (rs532594815)	0.00159091	FALSE	0.998108	0.0319501	0.998126	0.0318013	0.997851	0.0339561	-0.00835645	0.464195	1	2.32594e-05	1	2.28796e-05	1	2.80245e-05	-0.00698991	0.249904	0.419537	0.419537	FALSE	0.999014	FALSE	0.998931	FALSE	0.977316	FALSE	0.995983	FALSE	0.999047	FALSE	0.999016	0.482792	FALSE	0.986985	FALSE	0.98735	FALSE	0.987102
620	F8W1W9	NPIPB9	nuclear pore complex interacting protein family member B9	[u'NM_001287250']	16	28763889	28784073	FALSE		chr16:28997459C>T (rs369317401)	0.00132689	FALSE	chr16:28777434G>T (rs549480804)	0.260314	FALSE	0.988675	0.0726626	0.988732	0.0725187	0.987872	0.0746371	-0.0116892	0.276475	0.999967	0.00315585	0.999969	0.0031298	0.99994	0.00349892	-0.00847521	0.399943	0.419566	0.419566	FALSE	0.999014	FALSE	0.998931	FALSE	0.961583	FALSE	0.995983	FALSE	0.999047	FALSE	0.999016	0.260883	FALSE	0.97112	FALSE	0.97273	FALSE	0.971504
15902	Q9NRC6	SPTBN5	spectrin beta, non-erythrocytic 5	[u'NM_016642']	15	42140817	42185695	FALSE		chr15:42364075G>T (rs141280268)	0.00108773	FALSE	chr15:42171543C>T (rs529571788)	0.0108239	FALSE	0.373987	0.14432	0.37402	0.144392	0.373537	0.14332	-0.00335631	0.843229	0.853619	0.224812	0.853513	0.224909	0.855099	0.223458	0.00707302	0.453979	0.419571	0.419571	FALSE	0.999014	FALSE	0.998931	FALSE	0.998776	FALSE	0.995983	FALSE	0.999047	FALSE	0.999016	0.266263	FALSE	0.972155	FALSE	0.973696	FALSE	0.972534
9734	Q7Z2T5	TRMT1L	tRNA methyltransferase 1 like	[u'NM_030934']	1	185089154	185125844	FALSE		chr1:184929501C>T (rs72739654)	0.00090979	FALSE	chr1:185089383T>C (rs370765259)	0.0408938	FALSE	0.987091	0.0455818	0.98713	0.0454609	0.986554	0.0472317	-0.0124225	0.240408	0.999954	0.00167883	0.999955	0.00161037	0.999942	0.0024411	-0.00628365	0.448992	0.419602	0.419602	FALSE	0.999014	FALSE	0.998931	FALSE	0.951999	FALSE	0.995983	FALSE	0.999047	FALSE	0.999016	0.0750421	FALSE	0.932694	FALSE	0.932896	FALSE	0.93345
7098	Q15238	PSG5	pregnancy specific beta-1-glycoprotein 5	[u'NM_002781']	19	43674250	43690557	FALSE		chr19:44117553G>A (rs192490029)	0.000192328	FALSE	chr19:43679504T>C (rs537675354)	0.0113595	FALSE	0.30084	0.315188	0.300656	0.315311	0.303396	0.313462	0.00871476	0.46417	0.952711	0.18985	0.952836	0.18972	0.950974	0.191647	-0.00976124	0.31216	0.419623	0.419623	FALSE	0.999014	FALSE	0.998931	FALSE	0.977316	FALSE	0.995983	FALSE	0.999047	FALSE	0.999016	0.928614	FALSE	1	FALSE	1	FALSE	1
7485	Q2M1K9	ZNF423	zinc finger protein 423	[u'NM_015069']	16	49525189	49856596	FALSE		chr16:49061034A>C (rs116962208)	0.00300062	FALSE	chr16:49672113G>A (rs570889309)	0.0529455	FALSE	0.99124	0.0362754	0.991217	0.0364471	0.991554	0.0337884	0.00959295	0.410512	1.00003	0.000891791	1.00003	0.000884237	1.00002	0.000991099	-0.0111697	0.267934	0.419705	0.419705	FALSE	0.999014	FALSE	0.998931	FALSE	0.976319	FALSE	0.995983	FALSE	0.999047	FALSE	0.999016	0.294627	FALSE	0.979189	FALSE	0.980853	FALSE	0.979512
11374	Q8NCT3	KIAA0895	KIAA0895	[u'NM_015314']	7	36366372	36429683	FALSE		chr7:36450302C>G (rs191065612)	0.00320256	FALSE	chr7:36396664T>C (rs35828246)	0.245832	FALSE	0.977482	0.0971984	0.977403	0.097312	0.978576	0.0955936	0.0121605	0.233073	0.999907	0.00589368	0.999904	0.00594098	0.99995	0.00518898	0.00833531	0.520616	0.419723	0.419723	FALSE	0.999014	FALSE	0.998931	FALSE	0.951999	FALSE	0.995983	FALSE	0.999047	FALSE	0.999016	0.437509	FALSE	0.986018	FALSE	0.986578	FALSE	0.986157
10680	Q8IZL8	PELP1	proline, glutamate and leucine rich protein 1	[u'NM_014389']	17	4574737	4607406	FALSE		chr17:4508276T>G (rs4790657)	0.000248156	FALSE	chr17:4579687G>T (rs534431028)	0.00346302	FALSE	0.927634	0.117862	0.927651	0.117818	0.927401	0.118484	-0.00211427	0.773829	0.997999	0.016679	0.997984	0.0167441	0.998204	0.0157418	0.0135636	0.188372	0.419753	0.419753	FALSE	0.999014	FALSE	0.998931	FALSE	0.998569	FALSE	0.995983	FALSE	0.999047	FALSE	0.999016	0.948111	FALSE	1	FALSE	1	FALSE	1
9674	Q7L8S5	OTUD6A	OTU deubiquitinase 6A	[u'NM_207320']	X	69282375	69283238	FALSE		chrX:69459689G>A (rs776898049)	0.00298557	FALSE	chrX:69282771G>A (rs750198436)	0.179488	FALSE	0.999367	0.0107704	0.99936	0.010781	0.999455	0.0106219	0.00882787	0.433705	1	0.000112765	1	0.000116723	1	6.97537e-06	-0.00865058	0.266052	0.419863	0.419863	FALSE	0.999014	FALSE	0.998931	FALSE	0.977316	FALSE	0.995983	FALSE	0.999047	FALSE	0.999016	0.349549	FALSE	0.984062	FALSE	0.98521	FALSE	0.984237
2537	P02647	APOA1	apolipoprotein A1	[u'NM_000039']	11	116706527	116708103	FALSE		chr11:116340960A>C (rs4471466)	0.00304948	FALSE	chr11:116706754C>T (rs201218000)	0.258368	FALSE	0.994702	0.04851	0.994694	0.0485768	0.994805	0.0475683	0.00229367	0.853197	1.00003	0.00113756	1.00003	0.00117469	1.00003	0.000310489	0.00888009	0.212418	0.419928	0.419928	FALSE	0.999014	FALSE	0.998931	FALSE	0.998776	FALSE	0.995983	FALSE	0.999047	FALSE	0.999016	0.853712	FALSE	0.998239	FALSE	0.998256	FALSE	0.998275
15354	Q9H7P6	MVB12B	multivesicular body subunit 12B	[u'XM_088525']	9	129089209	129265539	FALSE		chr9:128694068G>T (rs112126540)	0.00245217	FALSE	chr9:129184137A>G (rs571157881)	0.130936	FALSE	0.995975	0.0323581	0.995945	0.0324411	0.996383	0.0311751	0.0137609	0.192687	0.999995	0.0006492	0.999995	0.00065569	0.999995	0.000550781	-0.00118124	0.905335	0.419969	0.419969	FALSE	0.999014	FALSE	0.998931	FALSE	0.944012	FALSE	0.995983	FALSE	0.999047	FALSE	0.999016	0.14371	FALSE	0.95734	FALSE	0.959403	FALSE	0.957746
9789	Q7Z408	CSMD2	CUB and Sushi multiple domains 2	[u'NM_052896']	1	33985121	34631414	FALSE		chr1:34091591T>C (rs12023541)	0.000502774	FALSE	chr1:33990638C>A (rs139653382)	0.00193527	FALSE	0.833952	0.0627798	0.833997	0.0627358	0.833333	0.0633877	-0.0105282	0.296572	1.00094	0.0220773	1.00092	0.0220962	1.00119	0.0218111	0.0119187	0.25053	0.420103	0.420103	FALSE	0.999014	FALSE	0.998931	FALSE	0.96648	FALSE	0.995983	FALSE	0.999047	FALSE	0.999016	0.136544	FALSE	0.95734	FALSE	0.959403	FALSE	0.957746
11706	Q8NGS5	OR13C4	olfactory receptor family 13 subfamily C member 4	[u'NM_001001919']	9	107288537	107289490	FALSE		chr9:107267353A>G (rs79621168)	0.000148387	FALSE	chr9:107289363C>T (rs149541772)	0.116853	FALSE	0.947506	0.213876	0.947713	0.213429	0.944624	0.219997	-0.0142503	0.191558	0.999581	0.0206279	0.99958	0.0206929	0.999602	0.0196993	0.0011123	0.956272	0.420139	0.420139	FALSE	0.999014	FALSE	0.998931	FALSE	0.944012	FALSE	0.996321	FALSE	0.999047	FALSE	0.999016	0.285063	FALSE	0.977949	FALSE	0.979414	FALSE	0.978294
13122	Q96FC7	PHYHIPL	phytanoyl-CoA 2-hydroxylase interacting protein like	[u'NM_032439']	10	60936614	61005348	FALSE		chr10:61012638C>G (rs141046953)	0.00508168	FALSE	chr10:61004996T>A (rs569408784)	0.177777	FALSE	0.715414	0.0464528	0.715395	0.0464337	0.715682	0.0467171	0.00616962	0.549767	0.866542	0.0855701	0.866465	0.0855347	0.867609	0.0860554	0.0133374	0.199786	0.42027	0.42027	FALSE	0.999014	FALSE	0.998931	FALSE	0.986109	FALSE	0.995983	FALSE	0.999047	FALSE	0.999016	0.849214	FALSE	0.998239	FALSE	0.998256	FALSE	0.998275
350	A6NKN8	PCP4L1	Purkinje cell protein 4 like 1	[u'NM_001102566']	1	161228765	161254268	FALSE		chr1:161335436AG>A (Affx-89023089)	0.000332159	FALSE	chr1:161254153C>T (rs184737246)	0.217597	FALSE	0.977251	0.102614	0.977163	0.102801	0.978479	0.099953	0.0129765	0.235799	0.999816	0.00818465	0.999819	0.0081178	0.999773	0.00906575	-0.00540296	0.654574	0.420326	0.420326	FALSE	0.999014	FALSE	0.998931	FALSE	0.951999	FALSE	0.995983	FALSE	0.999047	FALSE	0.999016	0.251206	FALSE	0.970607	FALSE	0.9724	FALSE	0.970809
11231	Q8N9W8	FAM71D	family with sequence similarity 71 member D	[u'NM_173526']	14	67664879	67691911	FALSE		chr14:68112392G>A (rs151039935)	0.000719681	FALSE	chr14:67675145C>T (rs35087050)	0.0961579	FALSE	0.933026	0.238636	0.932978	0.238753	0.933695	0.236996	0.00301461	0.864803	0.989815	0.0686247	0.989757	0.0687642	0.990623	0.0666432	0.0127938	0.246694	0.420375	0.420375	FALSE	0.999014	FALSE	0.998931	FALSE	0.998776	FALSE	0.995983	FALSE	0.999047	FALSE	0.999016	0.24205	FALSE	0.968125	FALSE	0.970153	FALSE	0.96834
8153	Q5RKV6	EXOSC6	exosome component 6	[u'NM_058219']	16	70284988	70285803	FALSE		chr16:69917682G>T (rs56180453)	1.59517e-05	FALSE	chr16:70285782T>A (rs562015262)	0.0818657	FALSE	0.942374	0.202246	0.94246	0.202017	0.941169	0.205397	-0.00633748	0.537207	0.999288	0.0227527	0.999307	0.0224579	0.99903	0.0265238	-0.0112515	0.218091	0.420403	0.420403	FALSE	0.999014	FALSE	0.998931	FALSE	0.985531	FALSE	0.995983	FALSE	0.999047	FALSE	0.999016	0.507122	FALSE	0.989552	FALSE	0.990102	FALSE	0.989652
12204	Q8WU66	TSPEAR	thrombospondin type laminin G domain and EAR repeats	[u'NM_144991']	21	45919669	46131429	FALSE		chr21:45676698C>T (rs12482693)	0.000505298	FALSE	chr21:45953745C>T (rs141753295)	0.0011844	FALSE	0.928294	0.157021	0.928353	0.15681	0.927473	0.159936	-0.00555814	0.585723	0.998695	0.0242974	0.998716	0.0238556	0.998393	0.0297822	-0.0119708	0.205005	0.420407	0.420407	FALSE	0.999014	FALSE	0.998931	FALSE	0.988051	FALSE	0.995983	FALSE	0.999047	FALSE	0.999016	0.152829	FALSE	0.95734	FALSE	0.959403	FALSE	0.957746
15449	Q9H9K5	ERVMER34-1	endogenous retrovirus group MER34 member 1	[u'NM_024534']	4	53609999	53611687	FALSE		chr4:54011745A>G (rs144932832)	0.000459075	FALSE	chr4:53611515A>G (rs190577612)	0.0775113	FALSE	0.861586	0.253102	0.86153	0.253147	0.862364	0.252471	0.00329959	0.729214	0.99423	0.0525532	0.99418	0.0527555	0.994917	0.0496403	0.0143899	0.189027	0.420444	0.420444	FALSE	0.999014	FALSE	0.998931	FALSE	0.997406	FALSE	0.995983	FALSE	0.999047	FALSE	0.999016	0.853402	FALSE	0.998239	FALSE	0.998256	FALSE	0.998275
16105	Q9NV35	NUDT15	nudix hydrolase 15	[u'NM_018283']	13	48611883	48619932	FALSE		chr13:49030428G>C (Affx-89015408)	0.00156424	FALSE	chr13:48611954G>T (rs549709884)	0.109861	FALSE	0.983808	0.0966477	0.983729	0.0969336	0.984922	0.0925607	0.0125917	0.320337	1.00004	0.00362468	1.00004	0.00363774	1.00001	0.00343725	-0.0105435	0.388126	0.420497	0.420497	FALSE	0.999014	FALSE	0.998931	FALSE	0.96839	FALSE	0.995983	FALSE	0.999047	FALSE	0.999016	0.569402	FALSE	0.991681	FALSE	0.991521	FALSE	0.991796
7778	Q4KMG0	CDON	cell adhesion associated, oncogene regulated	[u'NM_016952']	11	125830840	125893371	FALSE		chr11:125546274A>G (rs76114742)	0.00153006	FALSE	chr11:125887102C>A (rs190436988)	0.0200512	FALSE	0.663557	0.106306	0.663455	0.10657	0.664984	0.102539	0.0146278	0.188763	0.919471	0.0941488	0.919466	0.0941495	0.919538	0.0941384	0.000761646	0.920142	0.420582	0.420582	FALSE	0.999014	FALSE	0.998931	FALSE	0.944012	FALSE	0.995983	FALSE	0.999047	FALSE	0.999016	0.0542254	FALSE	0.892368	FALSE	0.891997	FALSE	0.893751
8431	Q5VT06	CEP350	centrosomal protein 350	[u'NM_014810']	1	179955317	180080293	FALSE		chr1:179887124CGGCCTTCAAAGATGT>C (Affx-52346754)	3.08556e-05	FALSE	chr1:179965828G>A (rs147004969)	0.00763861	FALSE	0.931135	0.0332368	0.931168	0.0331341	0.930668	0.034634	-0.014755	0.234104	0.992081	0.016091	0.992066	0.0160892	0.99229	0.0161153	0.0139292	0.260678	0.420616	0.420616	FALSE	0.999014	FALSE	0.998931	FALSE	0.951999	FALSE	0.995983	FALSE	0.999047	FALSE	0.999016	0.276866	FALSE	0.976861	FALSE	0.978631	FALSE	0.977215
125	A2RUQ5	C17orf102	chromosome 17 open reading frame 102	[u'NM_207454']	17	32904549	32906299	FALSE		chr17:32953161A>C (rs568193524)	0.00373579	FALSE	chr17:32906257G>A (rs200349383)	0.0762524	FALSE	0.441741	0.181764	0.441828	0.181738	0.440529	0.182118	-0.00714014	0.559786	0.820085	0.179599	0.819906	0.179617	0.82258	0.179326	0.0149002	0.188389	0.420617	0.420617	FALSE	0.999014	FALSE	0.998931	FALSE	0.986921	FALSE	0.995983	FALSE	0.999047	FALSE	0.999016	0.791347	FALSE	0.997021	FALSE	0.996895	FALSE	0.997065
15386	Q9H875	PRKRIP1	PRKR interacting protein 1 (IL11 inducible)	[u'NM_024653']	7	102036859	102065555	FALSE		chr7:101788475G>A (rs7798358)	0.00020871	FALSE	chr7:102036919C>T (rs201659916)	0.141044	FALSE	0.953299	0.109543	0.953392	0.109463	0.951995	0.11065	-0.0126989	0.190498	0.998837	0.0150794	0.99884	0.0150648	0.9988	0.0152813	-0.00263191	0.71721	0.420683	0.420683	FALSE	0.999014	FALSE	0.998931	FALSE	0.944012	FALSE	0.995983	FALSE	0.999047	FALSE	0.999016	0.466928	FALSE	0.986985	FALSE	0.98735	FALSE	0.987102
2967	P09912	IFI6	interferon alpha inducible protein 6	[u'NM_022873']	1	27992895	27995825	FALSE		chr1:28011854A>G (rs12743229)	0.00202609	FALSE	chr1:27994826G>A (1:27994826_G_A)	0.560967	FALSE	0.999978	0.0011538	0.999978	0.00117981	0.999986	0.000696179	0.00886073	0.518424	1	2.4001e-09	1	2.44688e-09	1	1.61178e-09	0	0.253428	0.420745	0.420745	FALSE	0.999014	FALSE	0.998931	FALSE	0.983543	FALSE	0.995983	FALSE	0.999047	FALSE	0.999016	0.563801	FALSE	0.991681	FALSE	0.991521	FALSE	0.991796
7106	Q15283	RASA2	RAS p21 protein activator 2	[u'NM_006506']	3	141205926	141331152	FALSE		chr3:141105570A>G (rs724016)	0.00103047	FALSE	chr3:141328319T>G (rs147862487)	0.123703	FALSE	0.99077	0.0406835	0.990805	0.0405997	0.99028	0.0418327	-0.0127464	0.203544	0.999998	0.00113451	0.999998	0.00112322	0.999994	0.00128164	-0.00281939	0.726407	0.420796	0.420796	FALSE	0.999014	FALSE	0.998931	FALSE	0.944012	FALSE	0.995983	FALSE	0.999047	FALSE	0.999016	0.771451	FALSE	0.997021	FALSE	0.996895	FALSE	0.997065
13340	Q96JJ3	ELMO2	engulfment and cell motility 2	[u'NM_022086']	20	44996002	45023121	FALSE		chr20:45425939A>G (rs6012039)	8.23328e-05	FALSE	chr20:45017805G>A (rs187095956)	0.0989661	FALSE	0.996084	0.0246535	0.996064	0.0247165	0.996371	0.0237555	0.0126631	0.237456	1	0.000209881	1	0.000216021	1	8.70381e-05	0.00723874	0.551495	0.420798	0.420798	FALSE	0.999014	FALSE	0.998931	FALSE	0.951999	FALSE	0.995983	FALSE	0.999047	FALSE	0.999016	0.188397	FALSE	0.965805	FALSE	0.968197	FALSE	0.966089
6646	Q13506	NAB1	NGFI-A binding protein 1	[u'NM_005966']	2	191523903	191555056	FALSE		chr2:191862645C>T (rs146273341)	5.02898e-06	FALSE	chr2:191551989G>A (rs149505976)	0.0544426	FALSE	0.996218	0.0361779	0.99623	0.0360339	0.996043	0.0381299	-0.00505801	0.68941	0.999999	0.00039475	0.999999	0.000408548	1	3.51295e-05	0.00740039	0.213685	0.420892	0.420892	FALSE	0.999014	FALSE	0.998931	FALSE	0.994327	FALSE	0.995983	FALSE	0.999047	FALSE	0.999016	0.732306	FALSE	0.996273	FALSE	0.996055	FALSE	0.996353
12161	Q8TF47	ZFP90	ZFP90 zinc finger protein	[u'XM_085375']	16	68573696	68598598	FALSE		chr16:68712043A>G (rs796911735)	0.000117616	FALSE	chr16:68598278T>C (rs555912599)	0.0820722	FALSE	0.98858	0.0544681	0.988567	0.054489	0.988758	0.0541752	0.00351272	0.693179	0.999977	0.00234033	0.999979	0.00225777	0.999944	0.00328182	-0.0122945	0.218114	0.420917	0.420917	FALSE	0.999014	FALSE	0.998931	FALSE	0.994327	FALSE	0.995983	FALSE	0.999047	FALSE	0.999016	0.470315	FALSE	0.986985	FALSE	0.98735	FALSE	0.987102
2526	P02452	COL1A1	collagen type I alpha 1 chain	[u'NM_000088']	17	48262866	48278874	FALSE		chr17:48733349C>T (rs34926034)	0.000386516	FALSE	chr17:48265485A>G (rs767525556)	0.0211668	FALSE	0.465866	0.0312624	0.465888	0.0311421	0.465564	0.0328927	-0.0100919	0.354166	0.615561	0.0747407	0.6156	0.0748548	0.615004	0.0731291	-0.00805582	0.433876	0.421048	0.421048	FALSE	0.999014	FALSE	0.998931	FALSE	0.973154	FALSE	0.995983	FALSE	0.999047	FALSE	0.999016	0.331619	FALSE	0.983686	FALSE	0.984872	FALSE	0.983956
10039	Q86UN3	RTN4RL2	reticulon 4 receptor like 2	[u'NM_178570']	11	57228339	57244381	FALSE		chr11:57427294C>T (rs768101687)	0.000177417	FALSE	chr11:57235409G>T (rs61745214)	0.141057	FALSE	0.994458	0.050503	0.994499	0.0502313	0.993879	0.054146	-0.0118729	0.198021	0.999999	0.000425195	0.999999	0.000440174	1	2.4314e-06	0.00421295	0.797014	0.421111	0.421111	FALSE	0.999014	FALSE	0.998931	FALSE	0.944012	FALSE	0.995983	FALSE	0.999047	FALSE	0.999016	0.425721	FALSE	0.986018	FALSE	0.986578	FALSE	0.986157
1405	O43914	TYROBP	TYRO protein tyrosine kinase binding protein	[u'NM_001173514']	19	36395474	36399130	FALSE		chr19:36398130G>A (rs557854792)	0.000346988	FALSE	chr19:36398130G>A (rs557854792)	0.000346988	FALSE	0.992685	0.0487022	0.99273	0.0485491	0.992052	0.0507849	-0.0136367	0.252547	0.999989	0.00168352	0.99999	0.00161475	0.999975	0.00244895	-0.00709777	0.481561	0.421281	0.421281	FALSE	0.999014	FALSE	0.998931	FALSE	0.957551	FALSE	0.995983	FALSE	0.999047	FALSE	0.999016	0.419242	FALSE	0.985364	FALSE	0.986383	FALSE	0.985533
13941	Q99502	EYA1	EYA transcriptional coactivator and phosphatase 1	[u'NM_000503', u'NM_172060']	8	72111578	72267140	FALSE		chr8:72268354A>C (rs56074914)	0.00399172	FALSE	chr8:72123405GTTC>G (8:72123405_GTTC_G)	0.0544043	FALSE	0.99569	0.0462768	0.995643	0.04661	0.996344	0.041345	0.0159171	0.189149	0.999992	0.00228492	0.999992	0.00236527	1	9.58853e-05	0.00559058	0.806626	0.42142	0.42142	FALSE	0.999014	FALSE	0.998931	FALSE	0.944012	FALSE	0.995983	FALSE	0.999047	FALSE	0.999016	0.615283	FALSE	0.991681	FALSE	0.991521	FALSE	0.991796
4927	P49763	PGF	placental growth factor	[u'NM_002632']	14	75409412	75421945	FALSE		chr14:75810616G>A (rs11621420)	0.00258513	FALSE	chr14:75409416C>T (rs151145980)	0.0578217	FALSE	0.918147	0.188751	0.918019	0.188902	0.919945	0.186621	0.0102616	0.315204	0.998404	0.0201577	0.998389	0.0201686	0.99861	0.0200038	0.0109854	0.272248	0.421513	0.421513	FALSE	0.999014	FALSE	0.998931	FALSE	0.967588	FALSE	0.995983	FALSE	0.999047	FALSE	0.999016	0.270807	FALSE	0.975376	FALSE	0.97721	FALSE	0.975748
7453	Q17RY6	LY6K	lymphocyte antigen 6 family member K	[u'NM_017527']	8	143781946	143784786	FALSE		chr8:144043126A>G (rs9692931)	0.000278691	FALSE	chr8:143784520C>T (rs201222374)	0.0997906	FALSE	0.997029	0.0438659	0.997058	0.0434975	0.996622	0.0487126	-0.00943142	0.385906	1.00004	0.00126889	1.00004	0.0012831	1.00003	0.00105078	-0.00721737	0.508046	0.421524	0.421524	FALSE	0.999014	FALSE	0.998931	FALSE	0.976319	FALSE	0.995983	FALSE	0.999047	FALSE	0.999016	0.564441	FALSE	0.991681	FALSE	0.991521	FALSE	0.991796
5205	P53634	CTSC	cathepsin C	[u'NM_001814']	11	88027177	88070840	FALSE		chr11:87628127T>C (rs7109594)	0.00108635	FALSE	chr11:88045583A>G (rs217086)	0.142531	FALSE	0.144614	0.134698	0.14468	0.13486	0.143698	0.132418	-0.00734742	0.404309	0.41882	0.370894	0.419131	0.371053	0.414486	0.368649	-0.0125582	0.23413	0.421528	0.421528	FALSE	0.999014	FALSE	0.998931	FALSE	0.976319	FALSE	0.995983	FALSE	0.999047	FALSE	0.999016	0.823497	FALSE	0.997021	FALSE	0.996895	FALSE	0.997065
2263	O95714	HERC2	HECT and RLD domain containing E3 ubiquitin protein ligase 2	[u'NM_004667']	15	28356912	28566579	FALSE		chr15:28630456C>G (rs568984195)	0.00331821	FALSE	chr15:28514398G>A (rs200457382)	0.0050639	FALSE	0.96698	0.0610301	0.966994	0.061056	0.966783	0.0606677	-0.00345706	0.81158	0.999977	0.00467221	0.999982	0.00463973	0.999911	0.00510315	-0.0145194	0.197659	0.421546	0.421546	FALSE	0.999014	FALSE	0.998931	FALSE	0.998776	FALSE	0.995983	FALSE	0.999047	FALSE	0.999016	0.322307	FALSE	0.982563	FALSE	0.983775	FALSE	0.982834
4594	P42285	SKIV2L2	Ski2 like RNA helicase 2	[u'NM_015360']	5	54603842	54720597	FALSE		chr5:54415684C>A (rs376208327)	0.00499154	FALSE	chr5:54618191T>TAATAATGGA (rs570411259)	0.108633	FALSE	0.989053	0.0769057	0.989118	0.0765378	0.988136	0.0818592	-0.0124026	0.214755	0.999998	0.00222027	0.999997	0.00229785	1.00001	0.000202446	0.00661413	0.693245	0.421577	0.421577	FALSE	0.999014	FALSE	0.998931	FALSE	0.947022	FALSE	0.995983	FALSE	0.999047	FALSE	0.999016	0.399162	FALSE	0.984062	FALSE	0.98521	FALSE	0.984237
12985	Q96D59	RNF183	ring finger protein 183	[u'NM_145051']	9	116059889	116060464	FALSE		chr9:115794614G>A (rs10817431)	6.53502e-05	FALSE	chr9:116060076G>A (rs528802850)	0.0868257	FALSE	0.560751	0.366399	0.560421	0.366397	0.565352	0.3664	0.0134576	0.206556	0.95862	0.152168	0.958633	0.152159	0.958443	0.152297	-0.00124904	0.943061	0.421601	0.421601	FALSE	0.999014	FALSE	0.998931	FALSE	0.944066	FALSE	0.995983	FALSE	0.999047	FALSE	0.999016	0.519125	FALSE	0.989935	FALSE	0.990481	FALSE	0.990031
6790	Q14139	UBE4A	ubiquitination factor E4A	[u'NM_004788']	11	118235796	118267152	FALSE		chr11:117973944T>C (rs200746355)	0.000984928	FALSE	chr11:118255400C>T (rs201524926)	0.0225287	FALSE	0.575153	0.397727	0.575546	0.397541	0.569661	0.40027	-0.0147534	0.195412	0.941684	0.173577	0.941792	0.17354	0.940179	0.174087	-0.00927537	0.441713	0.421608	0.421608	FALSE	0.999014	FALSE	0.998931	FALSE	0.944012	FALSE	0.995983	FALSE	0.999047	FALSE	0.999016	0.0227134	FALSE	0.817839	FALSE	0.81846	FALSE	0.820679
16219	Q9NWW7	C2orf42	chromosome 2 open reading frame 42	[u'NM_017880']	2	70377491	70409117	FALSE		chr2:70842774C>T (rs9309438)	0.00236866	FALSE	chr2:70387813C>T (rs35340595)	0.0680652	FALSE	0.995808	0.0304355	0.995823	0.0303546	0.995589	0.0315414	-0.00758496	0.474495	1	0.000440558	1	0.000435521	1.00001	0.000505578	0.0108636	0.25031	0.421659	0.421659	FALSE	0.999014	FALSE	0.998931	FALSE	0.977316	FALSE	0.995983	FALSE	0.999047	FALSE	0.999016	0.897868	FALSE	1	FALSE	1	FALSE	1
15847	Q9NQW5	PRDM7	PR/SET domain 7	[u'NM_001098173']	16	90124700	90142318	FALSE		chr16:89653126T>C (rs199523884)	0.000105996	FALSE	chr16:90130092C>A (rs552727013)	0.000236715	FALSE	0.573257	0.263607	0.573272	0.263664	0.573042	0.262819	-0.000875361	0.880972	0.931664	0.0998034	0.931743	0.0995948	0.930561	0.102662	-0.0116846	0.251036	0.42172	0.42172	FALSE	0.999014	FALSE	0.998931	FALSE	0.998776	FALSE	0.995983	FALSE	0.999047	FALSE	0.999016	0.586046	FALSE	0.991681	FALSE	0.991521	FALSE	0.991796
13048	Q96E39	RBMXL1	RNA binding motif protein, X-linked like 1	[u'NM_019610']	1	89448340	89449509	FALSE		chr1:89079544C>T (rs17130538)	0.000470528	FALSE	chr1:89449190C>T (rs532260396)	0.0354999	FALSE	0.97603	0.101201	0.975974	0.101291	0.976809	0.0999273	0.00829334	0.457135	0.999993	0.00460976	0.999989	0.00474109	1.00004	0.00202972	0.0141053	0.277318	0.421767	0.421767	FALSE	0.999014	FALSE	0.998931	FALSE	0.977316	FALSE	0.995983	FALSE	0.999047	FALSE	0.999016	0.408407	FALSE	0.984062	FALSE	0.98521	FALSE	0.984237
9973	Q86T20	C6orf1	chromosome 6 open reading frame 1	[u'NM_178508']	6	34214294	34215262	FALSE		chr6:34492306C>A (rs75760731)	0.00368778	FALSE	chr6:34214608C>A (rs201938239)	0.0550298	FALSE	0.558663	0.0687443	0.558656	0.0686538	0.558762	0.0699955	0.00152778	0.870998	0.758134	0.114528	0.75805	0.114446	0.759307	0.115657	0.0109238	0.191137	0.421771	0.421771	FALSE	0.999014	FALSE	0.998931	FALSE	0.998776	FALSE	0.995983	FALSE	0.999047	FALSE	0.999016	0.433096	FALSE	0.986018	FALSE	0.986578	FALSE	0.986157
8080	Q5JUK2	SOHLH1	spermatogenesis and oogenesis specific basic helix-loop-helix 1	[u'NM_001012415']	9	138586195	138591313	FALSE		chr9:138309671C>T (rs56347188)	0.000733294	FALSE	chr9:138590863C>T (rs187516541)	0.0864688	FALSE	0.654474	0.0405863	0.654436	0.0406638	0.655006	0.0394854	0.0142293	0.18946	0.871077	0.0629231	0.871078	0.0629312	0.871074	0.0628106	-5.49868e-05	0.987834	0.42182	0.42182	FALSE	0.999014	FALSE	0.998931	FALSE	0.944012	FALSE	0.999134	FALSE	0.999047	FALSE	0.999016	0.961645	FALSE	1	FALSE	1	FALSE	1
13704	Q96PU8	QKI	QKI, KH domain containing RNA binding	[u'NM_006775']	6	163836226	163991739	FALSE		chr6:163760582G>A (rs12195744)	0.00210413	FALSE	chr6:163876361A>G (rs201147887)	0.10673	FALSE	0.996644	0.0339458	0.996679	0.0336569	0.996153	0.0377416	-0.0147138	0.199383	1	0.000144841	1	0.000146263	1	0.000123313	-0.00264369	0.711353	0.421847	0.421847	FALSE	0.999014	FALSE	0.998931	FALSE	0.944012	FALSE	0.995983	FALSE	0.999047	FALSE	0.999016	0.141826	FALSE	0.95734	FALSE	0.959403	FALSE	0.957746
9500	Q6ZUS5	CCDC121	coiled-coil domain containing 121	[u'NM_024584']	2	27849833	27850666	FALSE		chr2:27917546A>G (rs199627040)	0.00111669	FALSE	chr2:27850225G>A (rs545156142)	0.121135	FALSE	0.975502	0.141779	0.975563	0.141472	0.97464	0.145989	-0.00642618	0.644978	0.999874	0.010228	0.999884	0.00978963	0.99972	0.0150655	-0.0129724	0.205168	0.421859	0.421859	FALSE	0.999014	FALSE	0.998931	FALSE	0.992652	FALSE	0.995983	FALSE	0.999047	FALSE	0.999016	0.817864	FALSE	0.997021	FALSE	0.996895	FALSE	0.997065
5034	P51172	SCNN1D	sodium channel epithelial 1 delta subunit	[u'NM_002978']	1	1219405	1226987	FALSE		chr1:1686040G>T (Affx-5751253)	0.00104825	FALSE	chr1:1226063G>A (rs13306651)	0.0299408	FALSE	0.878986	0.236137	0.879122	0.235819	0.877084	0.240516	-0.0085571	0.387066	1.00049	0.018823	1.00048	0.0189666	1.00068	0.0166901	0.0111438	0.307572	0.421909	0.421909	FALSE	0.999014	FALSE	0.998931	FALSE	0.976319	FALSE	0.995983	FALSE	0.999047	FALSE	0.999016	0.175546	FALSE	0.962017	FALSE	0.96405	FALSE	0.962379
9295	Q6VY07	PACS1	phosphofurin acidic cluster sorting protein 1	[u'NM_018026']	11	65837958	66010748	FALSE		chr11:65547333G>A (rs12146493)	0.000648928	FALSE	chr11:65961001T>C (rs765325642)	0.148292	FALSE	0.998796	0.00945614	0.9988	0.00941738	0.998728	0.00998083	-0.00743891	0.397538	1	4.35575e-05	1	4.46415e-05	1	2.37405e-05	-0.0133372	0.32664	0.421993	0.421993	FALSE	0.999014	FALSE	0.998931	FALSE	0.976319	FALSE	0.995983	FALSE	0.999047	FALSE	0.999016	0.310545	FALSE	0.982563	FALSE	0.983775	FALSE	0.982834
17425	Q9Y215	COLQ	collagen like tail subunit of asymmetric acetylcholinesterase	[u'NM_005677']	3	15493154	15563132	FALSE		chr3:15626801T>C (rs755885411)	0.00304869	FALSE	chr3:15563072C>T (rs142115188)	0.00917807	FALSE	0.988152	0.0532906	0.988144	0.0532993	0.988266	0.0531692	0.00229084	0.74865	0.999991	0.00178331	0.99999	0.00183997	1.00001	0.000562536	0.0179186	0.199699	0.422027	0.422027	FALSE	0.999014	FALSE	0.998931	FALSE	0.998516	FALSE	0.995983	FALSE	0.999047	FALSE	0.999016	0.964079	FALSE	1	FALSE	1	FALSE	1
